## Supplementary material for "Adaptation is influenced by the complexity of environmental change during evolution in a dynamic environment": Lineage frequencies: periodic_smaller1.txt (part 147 of 220)

BC	0	8	32	40	64	72	96	104	128	136	160	168	192
ACATGAATCGAGAATTGTTTTAGCTCGAAGCAACAGGCAAACCGATTATGTA	1.4390739271464027e-06	1.7455429016625133e-06	9.531657254949432e-07	1.2775822012358053e-06	1.2967166486098873e-06	4.4954973098944097e-07	0.0	7.595478094261403e-07	1.6313733187719125e-06	6.07574755997978e-07	4.3312325231383915e-07	6.343266980042179e-07	2.5321286613061163e-07
GTCGAAAACTATAAAAAACTTCTCTATTTAGAAAAATCAACAATTTTAATTG	1.2791768241301358e-06	4.654781071100035e-07	0.0	0.0	6.483583243049437e-08	0.0	0.0	0.0	6.52549327508765e-08	0.0	0.0	0.0	0.0
CACACAAAGTCGAAACCAATTGAGTGGTACCAAGACAAAAAACTGTTATTTA	1.5989710301626697e-06	6.982171606650053e-07	2.1446228823636223e-06	8.517214674905369e-07	1.1022091513184042e-06	9.633208521202306e-07	4.380335796542163e-06	1.4500458179953585e-06	1.30509865501753e-06	5.400664497759804e-07	1.515931383098437e-06	1.948289143870098e-06	8.609237448440796e-07
GTGAAAATCTAAAATTAGCTTTATCAGAAGCAACAGGCAAACCGATTATGTA	0.0	0.0	0.0	1.2775822012358053e-06	5.835224918744493e-07	1.0275422422615795e-06	0.0	6.904980085692184e-07	1.9576479825262952e-07	8.776079808859682e-07	4.3312325231383915e-07	4.530904985744414e-07	3.03855439356734e-07
ATGTAAAGGCGCAAGAAAATTTATAAGAAGCAACAGGCAAACCGATTATGTA	1.7588681331789367e-06	2.5601295891050193e-06	4.765828627474716e-07	2.7680947693442446e-06	1.6208958107623591e-06	2.247748654947205e-06	0.0	1.3809960171384368e-06	1.4356085205192831e-06	1.3501661244399512e-06	9.745273177061382e-07	1.676434844725433e-06	7.596385983918349e-07
ATTGCAATACTGAAATTCTTTAATCTGAAGCAACAGGCAAACCGATTATGTA	1.9187652361952037e-06	3.025607696215023e-06	1.4297485882424148e-06	3.832746603707416e-06	2.463761632358786e-06	1.4770919732510203e-06	0.0	1.7952948222799677e-06	1.5661183860210362e-06	1.3501661244399512e-06	2.057335448490736e-06	1.2686533960084358e-06	1.367349477105303e-06
AAGACAAATTTGAAGTCCGTTGGCGAGAAGCAACAGGCAAACCGATTATGTA	2.3984565452440046e-06	1.5128038481075115e-06	4.289245764727245e-06	1.7034429349810738e-06	1.3615524810403818e-06	1.6697561436750665e-06	0.0	1.9333944239938117e-06	2.0229029152771714e-06	3.442923617321875e-06	2.652879920422265e-06	2.4919977421594274e-06	1.6205623432359146e-06
GGTGCAAGCTTCAACTTCTTTTAAAAGTTGGAAGTCTCAAGATTTTTTGTTC	0.0	0.0	0.0	0.0	1.3615524810403818e-06	1.2844278028269741e-06	0.0	1.311946216281515e-06	1.1093338567649005e-06	8.100996746639707e-07	4.3312325231383915e-07	5.890176481467738e-07	4.55783159035101e-07
TCTAAAAACCACAAATTCGTTACCGGGCCAAAATTGGCAACCCCATTTTACG	0.0	0.0	1.4297485882424148e-06	0.0	4.5385082701346056e-07	0.0	8.760671593084326e-06	0.0	0.0	0.0	1.0828081307845979e-07	0.0	5.064257322612233e-08
TCATTAAACGCTAACCAGGTTGCGTGGTTGGAAGTCTCAAGATTTTTTGTTC	5.27660439953681e-06	3.3747162765475257e-06	4.0509543333535084e-06	5.110328804943221e-06	3.501134951246696e-06	2.3119700450885536e-06	0.0	3.5905896445599355e-06	4.828865023564861e-06	4.793089741761826e-06	6.063725532393748e-06	5.890176481467738e-06	6.431606799717536e-06
ATGCAAAAACTGAAGCCTTTTCCTTTTACATAACAAAAAAATCGATTGACAC	0.0	0.0	0.0	0.0	0.0	0.0	0.0	0.0	0.0	3.375415311099878e-07	0.0	0.0	0.0
CTCACAACCTTTAACGCATTTGGTAAAGTATAAAACATAAGGTTGTTAGTGT	0.0	0.0	0.0	0.0	0.0	5.779925112721384e-07	0.0	5.523984068553747e-07	2.61019731003506e-07	3.375415311099878e-07	3.248424392353794e-07	4.530904985744414e-07	5.064257322612233e-07
AATTGAACACGCAACAATATTGGCCGCAGATAAATAACAAATCAATTTACTC	2.2385594422277376e-06	1.2800647945525097e-06	0.0	2.1293036687263422e-07	3.241791621524718e-07	5.137711211307897e-07	0.0	4.833486059984529e-07	0.0	0.0	0.0	0.0	0.0
ACTCCAAATTTGAAAAATATTACGCCGTTGGAAGTCTCAAGATTTTTTGTTC	5.436501502553077e-06	2.6764991158825202e-06	2.382914313737358e-06	3.6198162368347815e-06	5.251702426870044e-06	4.174390359187667e-06	4.380335796542163e-06	6.0073326745522e-06	6.003453813080639e-06	6.07574755997978e-06	5.2516194343053e-06	5.4823950327507405e-06	3.848835565185297e-06
ATGGCAATCTCAAACCGAATTCTATTGTTGGAAGTCTCAAGATTTTTTGTTC	2.5583536482602716e-06	1.6291733748850124e-06	1.191457156868679e-06	3.6198162368347815e-06	2.658269129650269e-06	1.4770919732510203e-06	0.0	9.666972119969058e-07	1.30509865501753e-06	1.215149511995956e-06	1.2993697569415175e-06	1.0421081467212152e-06	1.2660643306530582e-06
TTCTGAAGGGGCAATGCCTTTAATCCGTTGGAAGTCTCAAGATTTTTTGTTC	0.0	1.5128038481075115e-06	2.382914313737358e-07	2.1293036687263422e-07	5.18686659443955e-07	1.9266417042404613e-07	0.0	7.595478094261403e-07	6.52549327508765e-07	8.776079808859682e-07	7.038252850099886e-07	5.437085982893297e-07	2.0257029290448933e-07
AGAATAATGAAAAAAGAGGTTTTTAGTCCTAAAACACAAACCCCATTCTGGG	0.0	0.0	0.0	0.0	0.0	0.0	0.0	0.0	0.0	0.0	0.0	0.0	3.03855439356734e-07
ATTGTAACGTAAAAGGACGTTAATGCGTTGGAAGTCTCAAGATTTTTTGTTC	5.116707296520543e-06	4.189302963990032e-06	2.8594971764848296e-06	4.684468071197953e-06	6.742926572771414e-06	4.623940090177107e-06	0.0	6.214482077122965e-06	7.504317266350798e-06	6.9533555408657484e-06	8.337622607041405e-06	6.932284628188953e-06	9.368876046832632e-06
AGCTGAAAATTAAATTGGGTTCACTCTAATCAAAAGTCAAGAGACTTTAGAA	1.1192797211138688e-06	8.145866874425062e-07	4.765828627474716e-07	1.4905125681084395e-06	9.077016540269211e-07	1.0917636324029281e-06	0.0	1.8643446231368897e-06	7.830591930105181e-07	1.1476412057739585e-06	1.4617909765592071e-06	1.4951986452956566e-06	9.622088912963244e-07
AAGGGAAGCTCTAATGGTGTTTTGGTGTTGGAAGTCTCAAGATTTTTTGTTC	1.2791768241301358e-06	1.2800647945525097e-06	1.191457156868679e-06	2.5551644024716105e-06	2.7879407945112576e-06	2.697298385936646e-06	0.0	1.7952948222799677e-06	9.13569058512271e-07	1.2826578182179535e-06	1.2452293504022876e-06	1.1780352962935476e-06	5.064257322612233e-07
CCATGAAAGGGTAAGCTCCTTGGGACAGTATAAAACATAAGGTTGTTAGTGT	7.994855150813349e-07	1.1636952677750087e-06	2.382914313737358e-07	4.2586073374526844e-07	8.428658215964267e-07	8.348780718375333e-07	0.0	2.7619920342768734e-07	2.61019731003506e-07	6.07574755997978e-07	5.414040653922989e-07	3.624723988595531e-07	4.55783159035101e-07
GCGATAATCCTGAAGTTTGTTGGGAGCAGATAAATAACAAATCAATTTACTC	0.0	0.0	0.0	0.0	0.0	0.0	0.0	0.0	0.0	0.0	3.248424392353794e-07	4.530904985744414e-08	5.064257322612233e-08
TCAACAAGTAACAAACATATTTTGTAGAAGCAACAGGCAAACCGATTATGTA	3.5177362663578734e-06	2.909238169437522e-06	3.0977886078585654e-06	3.193955503089513e-06	2.269254135067303e-06	2.440412825371251e-06	0.0	2.6929422334199516e-06	1.8923930497754186e-06	3.172890392433885e-06	1.4617909765592071e-06	1.4951986452956566e-06	2.0763455022710154e-06
CGATAAAAACCAAACGACATTATTGCGTACCAAGACAAAAAACTGTTATTTA	0.0	0.0	0.0	0.0	0.0	0.0	0.0	3.452490042846092e-07	0.0	1.350166124439951e-07	5.4140406539229893e-08	0.0	5.064257322612233e-08
TCAGTAATATGAAAGTTGCTTTTAGGGTTGGAAGTCTCAAGATTTTTTGTTC	1.4390739271464027e-06	1.7455429016625133e-06	2.382914313737358e-06	3.4068858699621475e-06	3.176955789094224e-06	2.9541839465020407e-06	4.380335796542163e-06	2.8310418351337955e-06	3.5890213012982076e-06	1.6201993493279413e-06	1.1910889438630577e-06	2.1748343931573186e-06	1.7218474896881592e-06
GTCTGAAGTCTGAAGGCGGTTCATGGTAATCAAAAGTCAAGAGACTTTAGAA	0.0	0.0	0.0	0.0	0.0	0.0	0.0	0.0	5.22039462007012e-07	4.0504983733198533e-07	1.624212196176897e-07	1.3592714957233241e-07	5.064257322612233e-08
TAGCTAAACTCTAATCTGCTTATTACGAAGCAACAGGCAAACCGATTATGTA	0.0	6.982171606650053e-07	7.148742941212074e-07	8.517214674905369e-07	1.945074972914831e-07	4.4954973098944097e-07	0.0	3.452490042846092e-07	2.61019731003506e-07	1.350166124439951e-07	0.0	0.0	0.0
CTCATAATCACTAAGAAGATTTTACGGTACCAAGACAAAAAACTGTTATTTA	1.2791768241301358e-06	9.30956214220007e-07	9.531657254949432e-07	1.064651834363171e-06	9.725374864574154e-07	8.348780718375333e-07	0.0	7.595478094261403e-07	6.52549327508765e-07	1.3501661244399512e-06	1.2452293504022876e-06	8.608719472914386e-07	9.11566318070202e-07
CAACCAAAATATAAAGAATTTTTCGGTAATCAAAAGTCAAGAGACTTTAGAA	0.0	0.0	0.0	0.0	0.0	0.0	0.0	0.0	0.0	0.0	3.7898284577460927e-07	4.077814487169972e-07	1.51927719678367e-07
TGCGGAACCGGGAATGCCGGTTGTCGGTTGGAAGTCTCAAGATTTTTTGTTC	0.0	0.0	0.0	0.0	0.0	0.0	0.0	0.0	0.0	0.0	2.7070203269614945e-07	0.0	5.064257322612233e-08
TGCAAAAATCAAAGCTTGTTAATTGACCATGAAAGAATAATGGTTTTATAGT	0.0	0.0	0.0	0.0	9.725374864574154e-07	7.706566816961845e-07	0.0	4.1429880514153106e-07	2.61019731003506e-07	4.7255814355398287e-07	1.0828081307845979e-07	4.530904985744414e-08	1.0128514645224467e-07
TTGCCAATCGTCAAGTTAATTATTAAGTTGGAAGTCTCAAGATTTTTTGTTC	7.994855150813349e-07	1.3964343213300106e-06	7.148742941212074e-07	3.832746603707416e-06	2.2044183026368084e-06	2.1835272648058563e-06	0.0	1.6571952205661242e-06	1.6313733187719125e-06	1.215149511995956e-06	1.6783526027161267e-06	1.676434844725433e-06	1.7724900629142816e-06
CCGCGAAGCGGCAATGCACTTGGGTGGTTGGAAGTCTCAAGATTTTTTGTTC	1.2791768241301358e-06	9.30956214220007e-07	4.765828627474716e-07	1.2775822012358053e-06	2.658269129650269e-06	2.7615197760779947e-06	0.0	2.071494025707655e-06	2.6754522427859367e-06	3.442923617321875e-06	2.2738970746476555e-06	3.4887968390231986e-06	2.3295583684016273e-06
ATATGAATGGGGAATTCCTTTAGAGAGTTGGAAGTCTCAAGATTTTTTGTTC	1.1192797211138688e-06	3.4910858033250264e-07	1.191457156868679e-06	8.517214674905369e-07	1.945074972914831e-07	1.0275422422615795e-06	0.0	6.214482077122965e-07	1.3703535877684066e-06	7.425913684419731e-07	1.624212196176897e-06	9.514900470063268e-07	1.0128514645224465e-06
TAAATAATCCTAAAGCCTGTTATGATGAAGCAACAGGCAAACCGATTATGTA	7.994855150813349e-07	9.30956214220007e-07	4.765828627474716e-07	1.916373301853708e-06	1.2967166486098874e-07	1.2844278028269743e-07	0.0	4.1429880514153106e-07	7.178042602596416e-07	7.425913684419731e-07	3.248424392353794e-07	2.265452492872207e-07	8.609237448440796e-07
TAAAAAAGATGCAAGAGCATTCATACGCCAAAATTGGCAACCCCATTTTACG	0.0	1.047325740997508e-06	2.621205745111094e-06	2.1293036687263422e-07	0.0	0.0	3.5042686372337304e-05	0.0	0.0	0.0	2.1656162615691957e-07	0.0	1.51927719678367e-07
ATTTAAAATCTAAAGCTCGTTGATAGCTACGAAGACGCAACCAAATTGGTTA	7.834958047797082e-06	7.79675829409256e-06	2.621205745111094e-06	6.174980639306392e-06	3.2417916215247183e-06	2.5688556056539483e-06	8.760671593084326e-06	1.9333944239938117e-06	9.13569058512271e-07	1.7552159617719364e-06	1.0828081307845978e-06	1.0421081467212152e-06	5.570683054873456e-07
CCATTAACTCATAATGCAGTTGATTGAGTATAAAACATAAGGTTGTTAGTGT	0.0	6.982171606650053e-07	4.765828627474716e-07	2.1293036687263422e-07	2.593433297219775e-07	1.9266417042404613e-07	0.0	2.0714940257076553e-07	1.9576479825262952e-07	2.0252491866599267e-07	0.0	9.061809971488828e-08	1.51927719678367e-07
TCACAAACCTTTAAAATTTTTTCACTGAAGCAACAGGCAAACCGATTATGTA	1.9187652361952037e-06	2.5601295891050193e-06	9.531657254949432e-07	2.5551644024716105e-06	3.6308066161076845e-06	2.440412825371251e-06	0.0	2.3476932291353426e-06	2.6754522427859367e-06	2.2277741053259193e-06	2.3280374811868854e-06	2.673233941589204e-06	1.5192771967836699e-06
GCGAGAATTGTGAATCGGTTTCGAGGGTTGGAAGTCTCAAGATTTTTTGTTC	5.116707296520543e-06	4.654781071100035e-06	6.433868647090867e-06	4.897398438070587e-06	4.9923590971480665e-06	3.7890620183395737e-06	0.0	5.385884466839903e-06	5.872943947578886e-06	5.333156191537807e-06	6.550989191246818e-06	5.527704082608185e-06	7.039317678431004e-06
ATCAGAATAGCTAAAACTATTAACATTAATCAAAAGTCAAGAGACTTTAGAA	1.1192797211138688e-06	8.145866874425062e-07	2.382914313737358e-07	4.2586073374526844e-07	6.483583243049437e-08	1.9266417042404613e-07	0.0	1.3809960171384367e-07	1.9576479825262952e-07	1.350166124439951e-07	5.4140406539229893e-08	1.3592714957233241e-07	0.0
TGCCAAACCAATAACGGTTTTCCCACGTTGGAAGTCTCAAGATTTTTTGTTC	0.0	0.0	0.0	1.2775822012358053e-06	7.780299891659324e-07	7.706566816961845e-07	0.0	1.311946216281515e-06	1.1093338567649005e-06	4.7255814355398287e-07	1.2452293504022876e-06	6.79635747861662e-07	1.7218474896881592e-06
TTAAAAAGTTACAAGGTAATTAGATACTACGAAGACGCAACCAAATTGGTTA	5.596398605569344e-06	6.7494325530950514e-06	3.574371470606037e-06	5.323259171815855e-06	5.316538259300538e-06	5.844146502862733e-06	8.760671593084326e-06	4.557286856556841e-06	5.4814143510736264e-06	3.780465148431863e-06	3.248424392353794e-06	2.718542991446648e-06	3.2917672596979517e-06
TTTATAACTGGCAACTGACTTGTCTGGTTGGAAGTCTCAAGATTTTTTGTTC	3.997427575406674e-06	2.6764991158825202e-06	2.8594971764848296e-06	4.897398438070587e-06	2.07474663777582e-06	2.1835272648058563e-06	0.0	1.1738466145676713e-06	2.936471973789443e-06	2.295282411547917e-06	1.8407738223338165e-06	2.673233941589204e-06	1.8737752093665263e-06
CGAAAAATTTTTAATGGGTTTTTTGTGAAGCAACAGGCAAACCGATTATGTA	0.0	0.0	0.0	0.0	0.0	0.0	0.0	3.452490042846092e-07	3.262746637543825e-07	6.750830622199755e-08	1.624212196176897e-07	1.8123619942977655e-07	5.064257322612233e-08
GTCTAAAATGCCAATAAATTTTCGATGAAGCAACAGGCAAACCGATTATGTA	1.1192797211138688e-06	4.654781071100035e-07	0.0	0.0	0.0	1.2844278028269743e-07	0.0	0.0	0.0	6.750830622199755e-08	0.0	0.0	0.0
CGGGAAACTTGGAAACGGATTATGCCGTTGGAAGTCTCAAGATTTTTTGTTC	1.7588681331789367e-06	3.025607696215023e-06	1.9063314509898863e-06	3.832746603707416e-06	3.6308066161076845e-06	3.082626726784738e-06	0.0	3.521539843703014e-06	3.91529596505259e-06	3.3079070048778803e-06	5.522321467001449e-06	4.213741636742305e-06	4.962972176159988e-06
TAGACAATCCCAAAGTATTTTAGAAGGAAGCAACAGGCAAACCGATTATGTA	0.0	0.0	0.0	0.0	7.13194156735438e-07	6.422139014134872e-08	0.0	0.0	0.0	0.0	0.0	0.0	0.0
CCGCCAATATCTAAGTAATTTTCACAGTTGGAAGTCTCAAGATTTTTTGTTC	1.7588681331789367e-06	2.909238169437522e-06	2.1446228823636223e-06	3.6198162368347815e-06	2.5285974647892805e-06	3.6606192380568764e-06	0.0	2.6929422334199516e-06	4.5025903598104786e-06	2.6328239426579047e-06	3.7898284577460928e-06	4.032505437312528e-06	4.051405858089786e-06
AACAAAATTGCTAATTTCGTTTGTTTTCCCTAAGAGTAAACCAAGTTGTATC	1.4390739271464027e-06	4.654781071100035e-07	1.191457156868679e-06	1.916373301853708e-06	6.483583243049437e-08	4.4954973098944097e-07	0.0	2.0714940257076553e-07	6.52549327508765e-08	2.0252491866599267e-07	0.0	0.0	0.0
ATTCAAAAAATTAAAGGACTTATTCTGCCAAAATTGGCAACCCCATTTTACG	0.0	0.0	1.191457156868679e-06	0.0	0.0	0.0	4.380335796542163e-06	6.904980085692183e-08	6.52549327508765e-08	1.350166124439951e-07	5.4140406539229893e-08	0.0	0.0
GCAAAAAGGTTTAACTGTCTTATTTTGAAGCAACAGGCAAACCGATTATGTA	0.0	0.0	0.0	1.064651834363171e-06	3.890149945829662e-07	1.9266417042404613e-07	0.0	5.523984068553747e-07	3.9152959650525905e-07	9.451162871079657e-07	8.662465046276783e-07	5.437085982893297e-07	8.609237448440796e-07
TAATAAACACCAAAAGTGTTTGGGTAGTTGGAAGTCTCAAGATTTTTTGTTC	3.0380449573090725e-06	2.211021008772517e-06	2.621205745111094e-06	2.7680947693442446e-06	4.538508270134606e-06	3.532176457774179e-06	0.0	5.24778486512606e-06	5.4814143510736264e-06	4.793089741761826e-06	6.226146752011438e-06	5.346467883178408e-06	4.760401883255499e-06
AAGGCAATCCCGAAAGACTTTTTGCAGCCAAAATTGGCAACCCCATTTTACG	0.0	0.0	1.4297485882424148e-06	0.0	0.0	0.0	8.760671593084326e-06	0.0	0.0	0.0	1.624212196176897e-07	0.0	1.0128514645224467e-07
GGCAAAACTTACAAAGTCTTTCGTATAGTATAAAACATAAGGTTGTTAGTGT	2.0786623392114706e-06	1.3964343213300106e-06	4.765828627474716e-07	8.517214674905369e-07	2.2044183026368084e-06	1.7981989239577639e-06	0.0	8.285976102830621e-07	9.788239912631475e-07	6.750830622199756e-07	4.3312325231383915e-07	3.624723988595531e-07	1.51927719678367e-07
AATCTAAAGGAAAAAGTGATTATTCAGAAGCAACAGGCAAACCGATTATGTA	3.3578391633416064e-06	8.145866874425062e-07	7.148742941212074e-07	1.916373301853708e-06	1.1022091513184042e-06	4.4954973098944097e-07	0.0	6.214482077122965e-07	6.52549327508765e-08	3.375415311099878e-07	1.0828081307845979e-07	4.077814487169972e-07	1.0128514645224467e-07
CCACCAACAGGAAAGGGTATTGGGGGGTTGGAAGTCTCAAGATTTTTTGTTC	7.994855150813348e-06	5.702106812097543e-06	7.38703437258581e-06	8.517214674905368e-06	6.937434070062897e-06	5.651482332438687e-06	4.380335796542163e-06	5.385884466839903e-06	5.41615941832275e-06	5.400664497759805e-06	7.092393256639116e-06	7.249447977191062e-06	5.671968201325701e-06
AAAACAACACATAAGTTTTTTTGCACAGTATAAAACATAAGGTTGTTAGTGT	0.0	9.30956214220007e-07	4.765828627474716e-07	4.2586073374526844e-07	1.945074972914831e-07	6.422139014134872e-08	0.0	2.0714940257076553e-07	6.52549327508765e-08	1.350166124439951e-07	5.4140406539229893e-08	4.530904985744414e-08	0.0
TTCCGAAAATCCAACTTACTTATGCTTCGTAAACGATGAATGTGTTTCATGA	0.0	0.0	0.0	0.0	0.0	0.0	0.0	0.0	0.0	0.0	0.0	2.265452492872207e-07	2.5321286613061163e-07
AGGTCAACCGAGAATATCATTGGTATAGTATAAAACATAAGGTTGTTAGTGT	0.0	5.818476338875044e-07	2.382914313737358e-07	6.387911006179026e-07	3.890149945829662e-07	3.2110695070674353e-07	0.0	3.452490042846092e-07	1.30509865501753e-07	1.350166124439951e-07	2.7070203269614945e-07	6.79635747861662e-07	5.064257322612233e-08
TCTCAAATAAAGAAAGCGTTTCATAGGTACGAACTAAAAATTATATTTGCCA	0.0	0.0	1.191457156868679e-06	0.0	0.0	0.0	4.380335796542163e-06	0.0	0.0	6.750830622199755e-08	0.0	0.0	1.51927719678367e-07
CGCACAAAGCATAAATTAATTCATTTTAATCAAAAGTCAAGAGACTTTAGAA	0.0	0.0	0.0	0.0	0.0	5.779925112721384e-07	0.0	6.904980085692183e-08	2.61019731003506e-07	0.0	2.1656162615691957e-07	4.530904985744414e-08	0.0
ATGGGAAATGGTAAGTTGATTCTCGGAGTATAAAACATAAGGTTGTTAGTGT	0.0	6.982171606650053e-07	0.0	0.0	0.0	0.0	0.0	0.0	0.0	0.0	0.0	0.0	0.0
AAAGGAACTCTAAAATCTTTTTTATAGTTGGAAGTCTCAAGATTTTTTGTTC	0.0	1.047325740997508e-06	0.0	4.2586073374526844e-07	4.5385082701346056e-07	8.990994619788819e-07	0.0	4.833486059984529e-07	5.872943947578885e-07	6.750830622199756e-07	3.7898284577460927e-07	8.155628974339944e-07	3.03855439356734e-07
CCGCCAACCGCGAAGGGGGTTGGGGGGAAGCAACAGGCAAACCGATTATGTA	2.2385594422277376e-06	2.094651481995016e-06	2.1446228823636223e-06	1.916373301853708e-06	2.852776626941752e-06	1.4770919732510203e-06	4.380335796542163e-06	2.62389243256303e-06	2.0229029152771714e-06	2.3627907177699146e-06	1.8407738223338165e-06	1.8576710441552097e-06	1.7724900629142816e-06
CAATTAATAGATAAGTACTTTACAAGCTACGAAGACGCAACCAAATTGGTTA	7.994855150813349e-07	9.30956214220007e-07	0.0	0.0	0.0	0.0	0.0	0.0	0.0	0.0	0.0	0.0	0.0
ATTAAAACTACGAAACAGATTTGGATGTTGGAAGTCTCAAGATTTTTTGTTC	1.4390739271464027e-06	8.145866874425062e-07	4.765828627474716e-07	2.1293036687263422e-07	1.6208958107623591e-06	6.422139014134871e-07	0.0	6.214482077122965e-07	0.0	2.0252491866599267e-07	1.0828081307845979e-07	3.1716334900210894e-07	1.51927719678367e-07
GATACAATTGTAAATATGATTATGTGTAATCAAAAGTCAAGAGACTTTAGAA	0.0	0.0	0.0	0.0	3.890149945829662e-07	2.5688556056539487e-07	0.0	6.214482077122965e-07	5.22039462007012e-07	8.100996746639707e-07	5.955444719315288e-07	5.437085982893297e-07	4.0514058580897866e-07
AGACTAACGAATAAGGAGTTTGTGAAGTTGGAAGTCTCAAGATTTTTTGTTC	1.7588681331789367e-06	2.792868642660021e-06	2.8594971764848296e-06	2.7680947693442446e-06	2.5285974647892805e-06	1.6055347535337177e-06	0.0	2.3476932291353426e-06	3.0017269065403193e-06	2.0252491866599268e-06	1.0828081307845978e-06	1.5405076951531005e-06	1.3167069038791806e-06
GATGGAAGAGGAAAGTGATTTTCGGTGAAGCAACAGGCAAACCGATTATGTA	7.994855150813349e-07	8.145866874425062e-07	1.9063314509898863e-06	4.2586073374526844e-07	1.945074972914831e-07	0.0	0.0	0.0	0.0	6.750830622199755e-08	0.0	0.0	0.0
GACCCAATTAAAAAGATGATTGAAAGGTTGGAAGTCTCAAGATTTTTTGTTC	5.436501502553077e-06	3.95656391043503e-06	3.574371470606037e-06	4.04567697058005e-06	6.159404080896965e-06	6.357917623993522e-06	4.380335796542163e-06	6.352581678836809e-06	6.133963678582392e-06	4.658073129317831e-06	4.656074962373771e-06	6.116721730754958e-06	5.520040481647334e-06
CCGAGAACCACGAAGTGGCTTGAGGGGAAGCAACAGGCAAACCGATTATGTA	0.0	0.0	0.0	0.0	4.5385082701346056e-07	8.348780718375333e-07	0.0	5.523984068553747e-07	3.9152959650525905e-07	4.7255814355398287e-07	7.579656915492185e-07	8.608719472914386e-07	1.215421757426936e-06
CTATCAACTTCGAAATACCTTACGTTCAGATAAATAACAAATCAATTTACTC	1.1192797211138688e-06	1.047325740997508e-06	4.765828627474716e-07	2.1293036687263422e-07	4.5385082701346056e-07	5.137711211307897e-07	0.0	6.904980085692183e-08	2.61019731003506e-07	0.0	0.0	1.3592714957233241e-07	0.0
ATTATAAAATCTAAAAGGATTTCAATGAAGCAACAGGCAAACCGATTATGTA	0.0	0.0	0.0	0.0	0.0	3.2110695070674353e-07	0.0	6.904980085692183e-08	0.0	0.0	0.0	0.0	0.0
GCATTAAAACTTAAAATTTTTTCGACAGTATAAAACATAAGGTTGTTAGTGT	0.0	8.145866874425062e-07	4.765828627474716e-07	1.064651834363171e-06	1.2967166486098874e-07	8.990994619788819e-07	0.0	3.452490042846092e-07	1.30509865501753e-07	6.750830622199755e-08	0.0	0.0	0.0
TAGAAAAAAGTAAAACTCGTTGGCTTGTTGGAAGTCTCAAGATTTTTTGTTC	2.2385594422277376e-06	1.7455429016625133e-06	2.621205745111094e-06	1.2775822012358053e-06	1.1670449837488987e-06	1.6697561436750665e-06	0.0	1.5190956188522805e-06	1.827138117024542e-06	1.6877076555499388e-06	1.1369485373238277e-06	1.7217438945828772e-06	2.278915795175505e-06
CTAGCAATAATAAATGCGTTTCGTCGGTTGGAAGTCTCAAGATTTTTTGTTC	0.0	0.0	0.0	0.0	1.1022091513184042e-06	6.422139014134871e-07	4.380335796542163e-06	1.8643446231368897e-06	2.5449423772841836e-06	2.7678405551018996e-06	2.9235819531184143e-06	2.62792489173176e-06	2.17763064872326e-06
GCAGTAACACGCAAAGCAGTTTGGTCGAAGCAACAGGCAAACCGATTATGTA	3.1979420603253394e-06	4.072933437212531e-06	8.340200098080754e-06	4.258607337452684e-06	5.9648965836054814e-06	3.4679550676328304e-06	1.3141007389626488e-05	3.38344024198917e-06	3.197491704792949e-06	3.780465148431863e-06	3.573266831589173e-06	2.62792489173176e-06	2.8359841006628507e-06
TGTAAAACGTCCAACACTTTTTTACCACTACAAAGAACAAGAATCTTGCCTT	0.0	0.0	1.4297485882424148e-06	4.2586073374526844e-07	0.0	0.0	1.3141007389626488e-05	0.0	0.0	0.0	1.624212196176897e-07	9.061809971488828e-08	5.064257322612233e-08
TAACTAAGAGTCAAGCTGATTTCTGGGTTGGAAGTCTCAAGATTTTTTGTTC	1.9187652361952037e-06	1.978281955217515e-06	1.4297485882424148e-06	2.7680947693442446e-06	1.231880816179393e-06	1.7339775338164152e-06	4.380335796542163e-06	1.242896415424593e-06	2.4144325117824306e-06	1.0126245933299634e-06	2.0031950419515063e-06	1.9029800940126536e-06	2.126988075497138e-06
AGGTCAAATACCAAGTAATTTTCAGGGTTGGAAGTCTCAAGATTTTTTGTTC	9.593826180976018e-07	9.30956214220007e-07	7.148742941212074e-07	6.387911006179026e-07	7.13194156735438e-07	1.4128705831096717e-06	0.0	9.666972119969058e-07	7.178042602596416e-07	1.0801328995519608e-06	1.3535101634807473e-06	1.9029800940126536e-06	1.5192771967836699e-06
CTATTAACATTAAAGTATATTATCGCCTACGAAGACGCAACCAAATTGGTTA	7.515163841764547e-06	7.331280186982556e-06	5.0041200588484515e-06	7.026702106796929e-06	5.9648965836054814e-06	4.49549730989441e-06	0.0	3.2453406402753265e-06	3.0017269065403193e-06	3.7129568422098653e-06	3.086003172736104e-06	3.4887968390231986e-06	4.253976150994276e-06
AGACTAAACGTTAATGATATTATTGCTAATCAAAAGTCAAGAGACTTTAGAA	1.9187652361952037e-06	1.7455429016625133e-06	1.4297485882424148e-06	2.7680947693442446e-06	1.5560599783318649e-06	3.082626726784738e-06	0.0	1.242896415424593e-06	1.5008634532701597e-06	1.5526910431059437e-06	7.579656915492185e-07	1.8123619942977655e-06	1.063494037748569e-06
GAGTTAACTTGTAATCGCCTTGGAGAGTTGGAAGTCTCAAGATTTTTTGTTC	0.0	0.0	0.0	0.0	1.3615524810403818e-06	6.422139014134871e-07	0.0	1.311946216281515e-06	1.2398437222666536e-06	8.100996746639707e-07	1.3535101634807473e-06	1.2233443461509916e-06	1.063494037748569e-06
AGTTTAACTATTAAATGGGTTTCAACGTTGGAAGTCTCAAGATTTTTTGTTC	2.2385594422277376e-06	1.861912428440014e-06	1.9063314509898863e-06	4.2586073374526844e-07	8.428658215964267e-07	1.348649192968323e-06	4.380335796542163e-06	1.9333944239938117e-06	3.262746637543825e-06	2.6328239426579047e-06	2.598739513883035e-06	2.899779190876425e-06	3.089196966793462e-06
TACGTAACCCTTAATTTTTTTTTACTAGTATAAAACATAAGGTTGTTAGTGT	0.0	0.0	0.0	0.0	3.241791621524718e-07	3.8532834084809225e-07	0.0	4.833486059984529e-07	3.262746637543825e-07	6.750830622199755e-08	2.7070203269614945e-07	5.437085982893297e-07	4.0514058580897866e-07
GTCTCAACCCTAAAAAACGTTTCTACGAAGCAACAGGCAAACCGATTATGTA	1.2791768241301358e-06	6.982171606650053e-07	1.4297485882424148e-06	4.2586073374526844e-07	4.5385082701346056e-07	7.064352915548358e-07	4.380335796542163e-06	4.1429880514153106e-07	3.9152959650525905e-07	8.100996746639707e-07	9.745273177061382e-07	1.1780352962935476e-06	7.596385983918349e-07
AAATAAATTTATAAAATGCTTTTTCGAGTATAAAACATAAGGTTGTTAGTGT	0.0	0.0	0.0	0.0	7.780299891659324e-07	1.2844278028269741e-06	0.0	2.7619920342768734e-07	1.9576479825262952e-07	1.350166124439951e-07	2.7070203269614945e-07	4.077814487169972e-07	1.51927719678367e-07
GACTGAATTCTGAAGTTTTTTAAGGCGTTGGAAGTCTCAAGATTTTTTGTTC	0.0	9.30956214220007e-07	2.382914313737358e-07	6.387911006179026e-07	2.593433297219775e-07	3.8532834084809225e-07	0.0	3.452490042846092e-07	6.52549327508765e-07	4.0504983733198533e-07	2.1656162615691957e-07	5.437085982893297e-07	2.5321286613061163e-07
ATCCTAAGCAACAAATTATTTATGCTGAAGCAACAGGCAAACCGATTATGTA	9.593826180976018e-07	4.654781071100035e-07	2.382914313737358e-07	1.2775822012358053e-06	2.593433297219775e-07	3.8532834084809225e-07	0.0	3.452490042846092e-07	5.22039462007012e-07	8.776079808859682e-07	2.7070203269614945e-07	2.265452492872207e-07	4.0514058580897866e-07
TGCGGAACGGCGAATTATCTTAGAAGGAAGCAACAGGCAAACCGATTATGTA	0.0	0.0	0.0	0.0	4.5385082701346056e-07	1.1559850225442768e-06	0.0	8.285976102830621e-07	5.872943947578885e-07	1.1476412057739585e-06	1.570071789637667e-06	1.1780352962935476e-06	1.2660643306530582e-06
CACACAACTTTAAATTTTCTTGTGAAGAAGCAACAGGCAAACCGATTATGTA	0.0	9.30956214220007e-07	0.0	0.0	6.483583243049436e-07	5.137711211307897e-07	0.0	1.1047968137107493e-06	2.61019731003506e-07	6.750830622199756e-07	3.7898284577460927e-07	1.8123619942977655e-07	3.03855439356734e-07
ATTTAAATTCCGAATTTGGTTGCGTAGAAGCAACAGGCAAACCGATTATGTA	7.994855150813349e-07	1.861912428440014e-06	1.4297485882424148e-06	1.2775822012358053e-06	1.1022091513184042e-06	8.348780718375333e-07	4.380335796542163e-06	1.4500458179953585e-06	1.1093338567649005e-06	8.100996746639707e-07	8.121060980884485e-07	7.249447977191062e-07	6.07710878713468e-07
ATCACAACATAAACAATGTTTAAGTAGAAGCAACAGGCAAACCGATTATGTA	0.0	0.0	0.0	0.0	7.13194156735438e-07	1.2844278028269743e-07	0.0	3.452490042846092e-07	7.178042602596416e-07	2.700332248879902e-07	5.955444719315288e-07	5.437085982893297e-07	2.5321286613061163e-07
CAAATAATTCATAAAGGATTTTTTTCGAAGCAACAGGCAAACCGATTATGTA	0.0	0.0	0.0	0.0	0.0	0.0	0.0	0.0	4.567845292561355e-07	2.700332248879902e-07	1.0828081307845979e-07	4.983995484318855e-07	3.03855439356734e-07
TTGTCAAATACTAAGTCTTTTGGTGCGAAGCAACAGGCAAACCGATTATGTA	0.0	0.0	0.0	0.0	5.18686659443955e-07	6.422139014134872e-08	0.0	2.0714940257076553e-07	6.52549327508765e-08	2.700332248879902e-07	5.4140406539229893e-08	0.0	0.0
GCGTCAAGAAATAATGTAATTCTTTGTTTAGAAAAATCAACAATTTTAATTG	3.3578391633416064e-06	2.5601295891050193e-06	0.0	4.2586073374526844e-07	0.0	0.0	0.0	6.904980085692183e-08	0.0	0.0	0.0	0.0	0.0
TACGGAACGGGCAACAATATTTCAATGTTGGAAGTCTCAAGATTTTTTGTTC	0.0	0.0	0.0	0.0	0.0	3.2110695070674353e-07	0.0	0.0	7.178042602596416e-07	4.0504983733198533e-07	7.579656915492185e-07	7.249447977191062e-07	7.596385983918349e-07
AGTGTAACATGAAAGTGCGTTTAGGTGTTGGAAGTCTCAAGATTTTTTGTTC	7.355266738748281e-06	4.189302963990032e-06	9.769948686323168e-06	5.110328804943221e-06	6.0945682484664704e-06	5.523039552155989e-06	8.760671593084326e-06	8.355025903687543e-06	9.592475114378847e-06	1.0531295770631619e-05	9.69113277052215e-06	7.838465625337835e-06	8.963735461023653e-06
TAAAGAACCTCGAACTGGGTTATACGTAATCAAAAGTCAAGAGACTTTAGAA	9.593826180976018e-07	3.4910858033250264e-07	7.148742941212074e-07	2.1293036687263422e-07	9.077016540269211e-07	1.2202064126856255e-06	0.0	1.3809960171384368e-06	1.5008634532701597e-06	1.215149511995956e-06	1.1369485373238277e-06	9.514900470063268e-07	1.4179920503314253e-06
ACCACAAGCCCCAATTATTTTTTAAGGTTGGAAGTCTCAAGATTTTTTGTTC	0.0	0.0	0.0	1.064651834363171e-06	7.13194156735438e-07	2.5688556056539487e-07	0.0	0.0	1.9576479825262952e-07	3.375415311099878e-07	4.3312325231383915e-07	3.1716334900210894e-07	4.55783159035101e-07
TATTTAATACCGAATTGACTTATCACGAAGCAACAGGCAAACCGATTATGTA	7.994855150813349e-07	2.3273905355500175e-07	1.191457156868679e-06	0.0	1.4912241459013704e-06	7.706566816961845e-07	0.0	2.0714940257076553e-07	7.178042602596416e-07	4.0504983733198533e-07	3.7898284577460927e-07	6.79635747861662e-07	1.0128514645224467e-07
TCCGCAAACTGCAACTCCTTTCACTAAGTATAAAACATAAGGTTGTTAGTGT	1.2791768241301358e-06	1.2800647945525097e-06	7.148742941212074e-07	1.2775822012358053e-06	9.725374864574154e-07	2.5688556056539487e-07	0.0	9.666972119969058e-07	2.61019731003506e-07	6.07574755997978e-07	1.1369485373238277e-06	9.061809971488828e-07	2.5321286613061163e-07
CAGGAAAAAACCAATGTTTTTTCTTAGTACCAAGACAAAAAACTGTTATTTA	7.994855150813349e-07	1.7455429016625133e-06	4.765828627474716e-07	2.981025136216879e-06	1.231880816179393e-06	1.6055347535337177e-06	0.0	8.976474111399839e-07	2.4144325117824306e-06	1.1476412057739585e-06	1.1369485373238277e-06	1.359271495723324e-06	1.4686346235575475e-06
AAAGAAAAAAAAAACTCCGTTCGTAAGAAGCAACAGGCAAACCGATTATGTA	0.0	0.0	0.0	1.2775822012358053e-06	7.13194156735438e-07	7.064352915548358e-07	0.0	4.1429880514153106e-07	4.567845292561355e-07	1.350166124439951e-07	0.0	1.3592714957233241e-07	1.0128514645224467e-07
CAGTAAATCAAGAAGGCAGTTCGCATTAATCAAAAGTCAAGAGACTTTAGAA	0.0	0.0	0.0	0.0	0.0	3.8532834084809225e-07	0.0	4.833486059984529e-07	5.22039462007012e-07	5.400664497759804e-07	7.579656915492185e-07	5.890176481467738e-07	1.1647791842008137e-06
GCTACAACGCCAAAGATTTTTCATCAAGTATAAAACATAAGGTTGTTAGTGT	0.0	0.0	0.0	0.0	3.241791621524718e-07	1.9266417042404613e-07	4.380335796542163e-06	5.523984068553747e-07	6.52549327508765e-08	3.375415311099878e-07	4.3312325231383915e-07	5.437085982893297e-07	3.5449801258285633e-07
ACCCTAATATCAAAGTTGTTTGGGCGTCCTAAAACACAAACCCCATTCTGGG	0.0	0.0	0.0	0.0	0.0	0.0	0.0	0.0	0.0	0.0	0.0	0.0	2.5321286613061163e-07
TTTCGAAGACTCAAAGCTTTTTTAACAGTATAAAACATAAGGTTGTTAGTGT	0.0	9.30956214220007e-07	7.148742941212074e-07	1.2775822012358053e-06	4.5385082701346056e-07	8.990994619788819e-07	4.380335796542163e-06	6.904980085692184e-07	1.044078924014024e-06	6.750830622199756e-07	7.579656915492185e-07	8.608719472914386e-07	1.51927719678367e-07
CACGGAAGTCTTAATATAATTATGCTGTTGGAAGTCTCAAGATTTTTTGTTC	0.0	0.0	0.0	0.0	0.0	0.0	0.0	0.0	0.0	0.0	3.7898284577460927e-07	9.061809971488828e-08	1.0128514645224467e-07
CATCGAAACGTCAAAGCTATTCTGAACTACGAAGACGCAACCAAATTGGTTA	1.2471974035268823e-05	9.658670722532573e-06	1.072311441181811e-05	8.0913539411601e-06	8.493494048394763e-06	8.669887669082076e-06	0.0	1.0219370526824432e-05	9.984004710884106e-06	9.518671177301655e-06	8.391763013580634e-06	1.1100717215073814e-05	1.0584297804259567e-05
TAGTAAAATGAGAAGTTGATTATCAATTTAGAAAAATCAACAATTTTAATTG	3.1979420603253394e-06	2.3273905355500175e-06	0.0	0.0	0.0	0.0	0.0	1.3809960171384367e-07	6.52549327508765e-08	0.0	0.0	0.0	0.0
GTCTCAAGCACCAAGGGCATTATCGGAGTATAAAACATAAGGTTGTTAGTGT	0.0	0.0	0.0	1.064651834363171e-06	1.2967166486098874e-07	6.422139014134872e-08	0.0	0.0	0.0	0.0	0.0	0.0	0.0
TAGCGAACCTGTAAGATTCTTCTGATTAATCAAAAGTCAAGAGACTTTAGAA	0.0	0.0	0.0	0.0	0.0	0.0	0.0	0.0	0.0	0.0	3.7898284577460927e-07	4.530904985744414e-08	2.0257029290448933e-07
GTGCCAATGGTGAAGGGGCTTGGGCGGAAGCAACAGGCAAACCGATTATGTA	2.0786623392114706e-06	1.3964343213300106e-06	2.1446228823636223e-06	1.7034429349810738e-06	1.426388313470876e-06	8.348780718375333e-07	0.0	1.311946216281515e-06	5.872943947578885e-07	1.0801328995519608e-06	1.624212196176897e-06	1.1780352962935476e-06	1.215421757426936e-06
TACGAAACTCCCAAATAATTTGGGCATACATAACAAAAAAATCGATTGACAC	0.0	0.0	0.0	0.0	0.0	3.8532834084809225e-07	0.0	2.0714940257076553e-07	0.0	6.750830622199755e-08	0.0	0.0	0.0
GAAGTAACTCGGAAAAAGCTTGCAAAGTTGGAAGTCTCAAGATTTTTTGTTC	0.0	0.0	0.0	1.064651834363171e-06	8.428658215964267e-07	8.990994619788819e-07	0.0	6.904980085692183e-08	1.30509865501753e-07	1.350166124439951e-07	0.0	0.0	0.0
ATAATAATTATTAACTTCCTTTGAACGTTGGAAGTCTCAAGATTTTTTGTTC	0.0	0.0	0.0	0.0	0.0	5.779925112721384e-07	0.0	1.3809960171384367e-07	2.61019731003506e-07	2.700332248879902e-07	3.248424392353794e-07	1.3592714957233241e-07	3.03855439356734e-07
GTTTCAACATCTAACTGCTTTAAATCGTTGGAAGTCTCAAGATTTTTTGTTC	1.9187652361952037e-06	2.5601295891050193e-06	1.6680400196161506e-06	1.2775822012358053e-06	1.231880816179393e-06	1.2202064126856255e-06	4.380335796542163e-06	2.554842631706108e-06	1.5661183860210362e-06	1.8902325742159315e-06	2.4363182942653453e-06	1.8576710441552097e-06	1.5192771967836699e-06
CATTCAATCACGAATTAGCTTACTTCGTTGGAAGTCTCAAGATTTTTTGTTC	0.0	0.0	0.0	0.0	4.5385082701346056e-07	2.5688556056539487e-07	0.0	1.3809960171384367e-07	1.30509865501753e-07	6.750830622199755e-08	5.4140406539229893e-08	4.530904985744414e-08	0.0
TATCCAACCGTCAAAGTCTTTTTACAGTTGGAAGTCTCAAGATTTTTTGTTC	0.0	0.0	0.0	0.0	0.0	0.0	0.0	0.0	3.262746637543825e-07	1.350166124439951e-07	0.0	1.3592714957233241e-07	1.0128514645224467e-07
CAATCAATATAAAATGACATTAAGCTAGTATAAAACATAAGGTTGTTAGTGT	1.1192797211138688e-06	1.1636952677750087e-06	2.382914313737358e-07	4.2586073374526844e-07	1.5560599783318649e-06	7.064352915548358e-07	0.0	1.0357470128538276e-06	9.788239912631475e-07	7.425913684419731e-07	8.662465046276783e-07	1.1780352962935476e-06	6.07710878713468e-07
ACGCGAATATCTAAACGCATTGAGATGTTGGAAGTCTCAAGATTTTTTGTTC	1.0073517490024819e-05	6.982171606650053e-06	8.816782960828225e-06	7.452562840542197e-06	8.882509042977728e-06	7.44968125639645e-06	0.0	1.0081270925110588e-05	1.1354358298652512e-05	1.2894086488401533e-05	1.2506433910562105e-05	7.702538475765503e-06	9.216948327154264e-06
CATTCAACATTTAACTCGATTTTTTTGTTGGAAGTCTCAAGATTTTTTGTTC	1.1192797211138688e-06	1.047325740997508e-06	9.531657254949432e-07	1.7034429349810738e-06	2.0099108053453253e-06	2.1835272648058563e-06	0.0	1.1047968137107493e-06	1.4356085205192831e-06	1.6877076555499388e-06	2.2738970746476555e-06	2.038907243584986e-06	1.7724900629142816e-06
ATTAGAACTCTTAAGGTATTTTGCTGGTTGGAAGTCTCAAGATTTTTTGTTC	4.477118884455475e-06	4.422042017545034e-06	5.9572857843433954e-06	5.323259171815855e-06	4.214329107982134e-06	4.174390359187667e-06	0.0	4.764436259127607e-06	6.003453813080639e-06	5.130631272871814e-06	6.659270004325277e-06	6.0261036310400705e-06	7.039317678431004e-06
GGGCCAACCTATAAGTTGGTTAAAGTGTTGGAAGTCTCAAGATTTTTTGTTC	9.593826180976018e-07	3.4910858033250264e-07	0.0	8.517214674905369e-07	1.03737331888791e-06	3.2110695070674353e-07	0.0	1.1738466145676713e-06	1.6313733187719125e-06	6.750830622199756e-07	3.464986018510713e-06	1.4951986452956566e-06	1.5699197700097923e-06
AACGAAAAACAGAAAATATTTAATAAGAAGCAACAGGCAAACCGATTATGTA	0.0	0.0	0.0	0.0	0.0	6.422139014134871e-07	0.0	6.904980085692183e-08	3.262746637543825e-07	6.750830622199755e-08	5.4140406539229893e-08	1.8123619942977655e-07	1.0128514645224467e-07
AATCGAAAACACAAGGGATTTTAGGGGAAGCAACAGGCAAACCGATTATGTA	0.0	6.982171606650053e-07	1.191457156868679e-06	6.387911006179026e-07	3.890149945829662e-07	1.9266417042404613e-07	0.0	4.1429880514153106e-07	3.262746637543825e-07	4.0504983733198533e-07	5.955444719315288e-07	7.249447977191062e-07	5.570683054873456e-07
CTTCTAACACTCAATGGATTTTCTAAAGTATAAAACATAAGGTTGTTAGTGT	1.1192797211138688e-06	1.3964343213300106e-06	1.191457156868679e-06	1.7034429349810738e-06	1.1022091513184042e-06	2.3761914352299023e-06	4.380335796542163e-06	1.9333944239938117e-06	2.349177579031554e-06	1.4176744306619486e-06	2.057335448490736e-06	1.5858167450105447e-06	1.8737752093665263e-06
TCGTTAAGTATTAATTCAGTTAGTGGCATTCAAACACGAATCGCTTTCTTAG	0.0	0.0	1.191457156868679e-06	0.0	0.0	0.0	4.380335796542163e-06	0.0	0.0	0.0	1.624212196176897e-07	0.0	0.0
CTCAAAATCTAAAATGGGGTTGTTGAGTTGGAAGTCTCAAGATTTTTTGTTC	5.116707296520543e-06	3.95656391043503e-06	2.1446228823636223e-06	3.6198162368347815e-06	4.408836605273617e-06	3.853283408480922e-06	0.0	3.521539843703014e-06	1.957647982526295e-06	3.172890392433885e-06	2.598739513883035e-06	2.265452492872207e-06	3.646265272280808e-06
TTGGCAATATTTAATGCGTTTTTATTGAAGCAACAGGCAAACCGATTATGTA	9.593826180976018e-07	1.047325740997508e-06	4.765828627474716e-07	8.517214674905369e-07	3.890149945829662e-07	1.0275422422615795e-06	0.0	5.523984068553747e-07	1.30509865501753e-06	7.425913684419731e-07	7.038252850099886e-07	1.31396244586588e-06	2.0257029290448933e-07
TCTTAAAACGGCAAGACTTTTGTCATTACATAACAAAAAAATCGATTGACAC	0.0	0.0	0.0	0.0	0.0	0.0	0.0	0.0	0.0	1.0126245933299634e-06	0.0	0.0	0.0
AAGCTAAGCAAGAACGGCCTTACTTCAGTATAAAACATAAGGTTGTTAGTGT	0.0	0.0	0.0	0.0	0.0	8.348780718375333e-07	0.0	0.0	0.0	6.750830622199755e-08	0.0	0.0	0.0
GTTCGAAAATATAATATACTTTGGAAGTTGGAAGTCTCAAGATTTTTTGTTC	0.0	0.0	0.0	0.0	0.0	0.0	0.0	0.0	0.0	0.0	0.0	0.0	3.5449801258285633e-07
TTGTTAACTAAGAAAGGAATTATGCTTAATCAAAAGTCAAGAGACTTTAGAA	0.0	6.982171606650053e-07	2.382914313737358e-07	4.2586073374526844e-07	8.428658215964267e-07	6.422139014134872e-08	0.0	0.0	1.9576479825262952e-07	6.750830622199755e-08	1.0828081307845979e-07	3.1716334900210894e-07	2.0257029290448933e-07
ATATCAATCACCAAGTCAATTCAGAATAATCAAAAGTCAAGAGACTTTAGAA	1.5989710301626697e-06	1.6291733748850124e-06	2.382914313737358e-06	2.3422340355989765e-06	9.077016540269211e-07	1.541313363392369e-06	0.0	1.242896415424593e-06	1.4356085205192831e-06	1.2826578182179535e-06	1.2452293504022876e-06	2.038907243584986e-06	1.4686346235575475e-06
TATAGAACACGAAAATTCATTAGCTGGTTGGAAGTCTCAAGATTTTTTGTTC	0.0	0.0	0.0	0.0	7.13194156735438e-07	3.8532834084809225e-07	0.0	5.523984068553747e-07	5.22039462007012e-07	1.215149511995956e-06	3.248424392353794e-07	3.624723988595531e-07	5.570683054873456e-07
TCATCAAATAGAAAAACGATTATTGCGTTGGAAGTCTCAAGATTTTTTGTTC	9.593826180976018e-07	1.047325740997508e-06	7.148742941212074e-07	1.7034429349810738e-06	2.852776626941752e-06	2.1193058746645076e-06	0.0	2.002444224850733e-06	2.8712170410385663e-06	3.510431923543873e-06	1.6783526027161267e-06	9.96799096863771e-07	2.17763064872326e-06
GCATAAAGGCTAAAATAGGTTTAGCGGTTGGAAGTCTCAAGATTTTTTGTTC	0.0	1.1636952677750087e-06	4.765828627474716e-07	4.2586073374526844e-07	1.1022091513184042e-06	3.8532834084809225e-07	0.0	8.285976102830621e-07	6.52549327508765e-07	1.0126245933299634e-06	8.121060980884485e-07	6.79635747861662e-07	6.583534519395903e-07
GATGTAACTATTAAAATATTTCGACTGTTGGAAGTCTCAAGATTTTTTGTTC	1.2791768241301358e-06	1.3964343213300106e-06	4.765828627474716e-07	1.064651834363171e-06	1.03737331888791e-06	1.0917636324029281e-06	0.0	1.3809960171384368e-06	8.483141257613945e-07	1.2826578182179535e-06	1.028667724245368e-06	1.2686533960084358e-06	1.4686346235575475e-06
AGTGCAAACTTAAAAGATGTTATGCGGTTGGAAGTCTCAAGATTTTTTGTTC	1.2791768241301358e-06	2.211021008772517e-06	5.9572857843433954e-06	4.04567697058005e-06	4.279164940412628e-06	3.724840628198225e-06	0.0	3.6596394454168574e-06	4.828865023564861e-06	3.5779402297658705e-06	5.414040653922989e-06	4.9386864344614106e-06	6.684819665848147e-06
TTCATAAATGATAACGTGTTTGTCAAGTTGGAAGTCTCAAGATTTTTTGTTC	4.317221781439208e-06	3.95656391043503e-06	4.0509543333535084e-06	2.7680947693442446e-06	2.2044183026368084e-06	1.7339775338164152e-06	0.0	3.1762908394184045e-06	1.827138117024542e-06	2.2277741053259193e-06	2.544599107343805e-06	2.310761542729651e-06	2.17763064872326e-06
ATATGAACGCTCAAAGTATTTATTTGTAATCAAAAGTCAAGAGACTTTAGAA	0.0	0.0	0.0	0.0	0.0	0.0	0.0	4.833486059984529e-07	5.872943947578885e-07	3.375415311099878e-07	4.872636588530691e-07	4.983995484318855e-07	2.0257029290448933e-07
TACATAAAAGCAAACGATTTTAACCTGAAGCAACAGGCAAACCGATTATGTA	0.0	0.0	0.0	0.0	0.0	3.2110695070674353e-07	0.0	6.904980085692183e-08	6.52549327508765e-08	0.0	0.0	0.0	1.51927719678367e-07
TTGTCAATATGCAAAGAGATTTTTAGGTTGGAAGTCTCAAGATTTTTTGTTC	2.7182507512765385e-06	3.025607696215023e-06	2.8594971764848296e-06	1.916373301853708e-06	1.426388313470876e-06	2.5688556056539483e-06	0.0	2.969141436847639e-06	2.6754522427859367e-06	1.8902325742159315e-06	2.9235819531184143e-06	3.896578287740196e-06	1.823132636140404e-06
GGTGCAAGGGCGAATCACGTTGCGGGGAAGCAACAGGCAAACCGATTATGTA	0.0	6.982171606650053e-07	4.765828627474716e-07	0.0	1.2967166486098874e-07	1.2844278028269743e-07	0.0	7.595478094261403e-07	7.830591930105181e-07	4.7255814355398287e-07	5.4140406539229893e-08	2.265452492872207e-07	4.0514058580897866e-07
CCAGAAATTAAGAACATTATTCTGCTCCATGAAAGAATAATGGTTTTATAGT	4.477118884455475e-06	6.167584919207547e-06	5.480702921595924e-06	9.15600577552327e-06	7.3264490646458634e-06	6.48636040427622e-06	0.0	5.385884466839903e-06	6.460238342336774e-06	6.008239253757782e-06	4.547794149295311e-06	4.893377384603966e-06	5.114899895838355e-06
TAACAAAGTAATAACACCCTTATAAGGTTGGAAGTCTCAAGATTTTTTGTTC	2.3984565452440046e-06	1.3964343213300106e-06	1.191457156868679e-06	1.064651834363171e-06	1.945074972914831e-06	1.8624203140991125e-06	0.0	2.071494025707655e-06	1.8923930497754186e-06	3.2403986986558827e-06	1.8407738223338165e-06	1.4045805455807683e-06	1.7724900629142816e-06
GAAAAAACGGTGAAAGATGTTAATAATAATCAAAAGTCAAGAGACTTTAGAA	0.0	0.0	0.0	0.0	0.0	0.0	0.0	5.523984068553747e-07	6.52549327508765e-08	0.0	0.0	3.1716334900210894e-07	0.0
CGTTTAATTCGTAATATGTTTTTAATAGTATAAAACATAAGGTTGTTAGTGT	0.0	0.0	0.0	0.0	0.0	3.2110695070674353e-07	0.0	2.7619920342768734e-07	1.30509865501753e-07	2.0252491866599267e-07	1.0828081307845979e-07	3.1716334900210894e-07	1.0128514645224467e-07
TGGCTAATTTGTAAACGGGTTTCGAAAGTATAAAACATAAGGTTGTTAGTGT	0.0	0.0	0.0	0.0	3.241791621524718e-07	6.422139014134872e-08	0.0	0.0	0.0	0.0	0.0	0.0	0.0
ACAACAACACATAAACTCATTAGAGTTAATCAAAAGTCAAGAGACTTTAGAA	1.7588681331789367e-06	1.2800647945525097e-06	1.191457156868679e-06	1.4905125681084395e-06	1.3615524810403818e-06	2.247748654947205e-06	8.760671593084326e-06	2.3476932291353426e-06	2.479687444533307e-06	2.295282411547917e-06	2.3280374811868854e-06	1.676434844725433e-06	6.07710878713468e-07
AAAAGAATTGCTAATAAGTTTGAACTCAGATAAATAACAAATCAATTTACTC	9.593826180976018e-07	6.982171606650053e-07	0.0	0.0	0.0	0.0	0.0	0.0	0.0	0.0	0.0	0.0	0.0
AGTATAACCGTGAATCCACTTTGGAGGTTGGAAGTCTCAAGATTTTTTGTTC	7.994855150813349e-07	4.654781071100035e-07	7.148742941212074e-07	1.2775822012358053e-06	1.8154033080538422e-06	2.247748654947205e-06	0.0	1.311946216281515e-06	2.8712170410385663e-06	2.092757492881924e-06	1.9490546354122763e-06	3.2622515897359777e-06	5.114899895838355e-06
TCCGTAACCTCAAATCCGGTTCGATTGTTGGAAGTCTCAAGATTTTTTGTTC	1.7588681331789367e-06	9.30956214220007e-07	9.531657254949432e-07	1.064651834363171e-06	8.428658215964267e-07	1.1559850225442768e-06	0.0	1.1047968137107493e-06	1.174588789515777e-06	4.7255814355398287e-07	4.3312325231383915e-07	7.702538475765503e-07	3.5449801258285633e-07
CTAACAATCATTAATCCGTTTGCAGCGTTGGAAGTCTCAAGATTTTTTGTTC	7.994855150813349e-07	1.047325740997508e-06	9.531657254949432e-07	2.129303668726342e-06	1.5560599783318649e-06	1.0917636324029281e-06	0.0	7.595478094261403e-07	1.1093338567649005e-06	1.215149511995956e-06	1.0828081307845978e-06	1.1327262464361035e-06	1.1141366109746913e-06
CGCATAACACCAAATGACGTTTCAGGGAAGCAACAGGCAAACCGATTATGTA	0.0	0.0	0.0	0.0	3.241791621524718e-07	6.422139014134872e-08	0.0	6.214482077122965e-07	7.178042602596416e-07	6.07574755997978e-07	2.0031950419515063e-06	1.1780352962935476e-06	1.0128514645224465e-06
GTAAAAACAATGAAGGTAGTTGTCGGTAATCAAAAGTCAAGAGACTTTAGAA	1.1192797211138688e-06	1.6291733748850124e-06	9.531657254949432e-07	8.517214674905369e-07	1.1670449837488987e-06	1.0917636324029281e-06	0.0	9.666972119969058e-07	1.1093338567649005e-06	1.4851827368839463e-06	1.028667724245368e-06	7.702538475765503e-07	5.570683054873456e-07
GGAAAAACAATCAAAGTGTTTACCTCTAATCAAAAGTCAAGAGACTTTAGAA	0.0	5.818476338875044e-07	7.148742941212074e-07	0.0	6.483583243049437e-08	4.4954973098944097e-07	0.0	1.6571952205661242e-06	1.5008634532701597e-06	9.451162871079657e-07	4.3312325231383915e-07	7.249447977191062e-07	8.609237448440796e-07
CGGCCAACCGGAAAGCGAGTTAAGGCGAAGCAACAGGCAAACCGATTATGTA	9.593826180976018e-07	6.982171606650053e-07	7.148742941212074e-07	0.0	5.835224918744493e-07	9.633208521202306e-07	0.0	1.4500458179953585e-06	1.174588789515777e-06	1.4176744306619486e-06	1.8949142288730464e-06	1.7670529444403214e-06	1.063494037748569e-06
GAGGAAACCTTCAAATAGGTTATTAGGAAGCAACAGGCAAACCGATTATGTA	1.7588681331789367e-06	2.211021008772517e-06	9.531657254949432e-07	1.2775822012358053e-06	1.1670449837488987e-06	1.0917636324029281e-06	0.0	2.140543826564577e-06	2.1534127807789245e-06	2.8353488613238972e-06	2.3280374811868854e-06	2.0842162934424303e-06	2.3802009416277497e-06
TACACAACTAGTAATCATCTTCGGTCAGTATAAAACATAAGGTTGTTAGTGT	1.7588681331789367e-06	1.2800647945525097e-06	7.148742941212074e-07	1.064651834363171e-06	5.835224918744493e-07	6.422139014134871e-07	0.0	6.904980085692184e-07	8.483141257613945e-07	6.750830622199756e-07	7.038252850099886e-07	1.1780352962935476e-06	5.064257322612233e-07
CCCACAATGGTAAAGAATATTGTGCTGAAGCAACAGGCAAACCGATTATGTA	6.076089914618145e-06	4.538411544322534e-06	6.9104515098383385e-06	6.174980639306392e-06	4.279164940412628e-06	2.697298385936646e-06	0.0	3.38344024198917e-06	2.479687444533307e-06	4.320531598207843e-06	3.140143579275334e-06	3.352869689450866e-06	2.734698954210606e-06
CTGTTAAACGGTAAACTACTTACAGGGAAGCAACAGGCAAACCGATTATGTA	7.994855150813349e-07	1.5128038481075115e-06	2.382914313737358e-07	8.517214674905369e-07	5.835224918744493e-07	5.779925112721384e-07	0.0	1.0357470128538276e-06	5.22039462007012e-07	1.3501661244399512e-06	7.038252850099886e-07	1.0874171965786593e-06	6.07710878713468e-07
CGGGAAATTGTCAAGGCACTTGGGCGAGTATAAAACATAAGGTTGTTAGTGT	0.0	0.0	0.0	0.0	3.241791621524718e-07	3.8532834084809225e-07	0.0	0.0	6.52549327508765e-08	0.0	0.0	0.0	0.0
AACTAAATTCATAAAGCTATTAAATTGAAGCAACAGGCAAACCGATTATGTA	0.0	0.0	0.0	0.0	3.241791621524718e-07	5.779925112721384e-07	0.0	5.523984068553747e-07	6.52549327508765e-07	5.400664497759804e-07	4.872636588530691e-07	5.890176481467738e-07	4.55783159035101e-07
ATAATAATCTAGAATCACATTATGCAGTTGGAAGTCTCAAGATTTTTTGTTC	3.0380449573090725e-06	3.6074553301025276e-06	4.0509543333535084e-06	2.981025136216879e-06	3.954985778260156e-06	2.889962556360692e-06	8.760671593084326e-06	3.1072410385614826e-06	4.111060763305219e-06	3.442923617321875e-06	3.140143579275334e-06	3.352869689450866e-06	3.393052406150196e-06
CACAGAACAGAAAAATTATTTCATGGTAATCAAAAGTCAAGAGACTTTAGAA	9.593826180976018e-07	1.1636952677750088e-07	4.765828627474716e-07	8.517214674905369e-07	7.780299891659324e-07	1.348649192968323e-06	0.0	1.0357470128538276e-06	8.483141257613945e-07	1.215149511995956e-06	1.3535101634807473e-06	1.31396244586588e-06	9.11566318070202e-07
AACGGAAATTAGAATATTGTTGGAAGAGTATAAAACATAAGGTTGTTAGTGT	0.0	0.0	0.0	0.0	0.0	5.137711211307897e-07	0.0	2.0714940257076553e-07	1.30509865501753e-07	6.07574755997978e-07	5.414040653922989e-07	4.983995484318855e-07	2.0257029290448933e-07
TTTTAAACTTAAAATACGTTTCGTGAGTTGGAAGTCTCAAGATTTTTTGTTC	9.593826180976018e-07	6.982171606650053e-07	2.382914313737358e-07	1.4905125681084395e-06	2.593433297219775e-07	3.2110695070674353e-07	0.0	6.214482077122965e-07	3.9152959650525905e-07	6.07574755997978e-07	2.1656162615691957e-07	4.077814487169972e-07	5.064257322612233e-07
GTAGCAACCTGTAATTTTTTTATCTCGAAGCAACAGGCAAACCGATTATGTA	1.4390739271464027e-06	1.047325740997508e-06	2.8594971764848296e-06	8.517214674905369e-07	2.3989257999282915e-06	1.7339775338164152e-06	0.0	2.071494025707655e-06	2.1534127807789245e-06	2.7003322488799024e-06	1.6783526027161267e-06	2.945088240733869e-06	2.126988075497138e-06
TACTTAATACCGAAAATCCTTTCATTGAAGCAACAGGCAAACCGATTATGTA	0.0	5.818476338875044e-07	7.148742941212074e-07	8.517214674905369e-07	5.835224918744493e-07	1.0917636324029281e-06	0.0	8.976474111399839e-07	9.13569058512271e-07	4.7255814355398287e-07	1.624212196176897e-07	1.8123619942977655e-07	5.064257322612233e-07
CGTCCAAACGGAAAGGGTGTTCTTTACCATGAAAGAATAATGGTTTTATAGT	1.4390739271464027e-06	3.723824856880028e-06	1.4297485882424148e-06	3.832746603707416e-06	1.8802391404843367e-06	2.055084484523159e-06	0.0	2.485792830849186e-06	1.8923930497754186e-06	1.0126245933299634e-06	1.028667724245368e-06	8.155628974339944e-07	5.570683054873456e-07
AGACTAACCATTAAGAACCTTACACTGTTGGAAGTCTCAAGATTTTTTGTTC	2.2385594422277376e-06	1.861912428440014e-06	3.336080039232301e-06	2.7680947693442446e-06	2.9176124593722466e-06	2.889962556360692e-06	0.0	2.002444224850733e-06	2.5449423772841836e-06	3.780465148431863e-06	3.681547644667633e-06	3.987196387455084e-06	2.633413807758361e-06
GATCCAAATTGCAATACAGTTGTGCCGAAGCAACAGGCAAACCGATTATGTA	6.5557812236669454e-06	6.865802079872552e-06	7.863617235333282e-06	6.174980639306392e-06	5.381374091731033e-06	5.587260942297338e-06	1.3141007389626488e-05	3.797739047130701e-06	3.523766368547331e-06	3.3754153110998775e-06	5.14333862122684e-06	3.987196387455084e-06	4.051405858089786e-06
CACCTAATATCAAATGGGCTTGTCTGGTTGGAAGTCTCAAGATTTTTTGTTC	3.6776333693741404e-06	2.4437600623275184e-06	4.0509543333535084e-06	4.471537704325318e-06	4.214329107982134e-06	3.082626726784738e-06	0.0	3.5905896445599355e-06	4.437335427059602e-06	6.480797397311765e-06	3.952249677363783e-06	4.983995484318855e-06	3.393052406150196e-06
TCGGGAAGATTAAATGTAATTAACATCTACGAAGACGCAACCAAATTGGTTA	2.8781478542928055e-06	1.7455429016625133e-06	1.9063314509898863e-06	7.239632473669563e-06	4.538508270134606e-06	3.4037336774914818e-06	0.0	3.6596394454168574e-06	2.1534127807789245e-06	2.430299023991912e-06	3.086003172736104e-06	2.8544701410189807e-06	2.481486088079994e-06
ATTAGAACACATAAAAGGATTAGACAGTTGGAAGTCTCAAGATTTTTTGTTC	1.1192797211138688e-06	1.047325740997508e-06	1.4297485882424148e-06	2.981025136216879e-06	2.7231049620807636e-06	8.990994619788819e-07	0.0	1.5190956188522805e-06	1.827138117024542e-06	8.776079808859682e-07	9.203869111669082e-07	1.0874171965786593e-06	1.9244177825926487e-06
GCAAAAAACTCAAACGTGGTTCGAAAGTTGGAAGTCTCAAGATTTTTTGTTC	0.0	0.0	0.0	0.0	3.890149945829662e-07	3.8532834084809225e-07	0.0	4.833486059984529e-07	3.9152959650525905e-07	2.0252491866599267e-07	1.0828081307845979e-07	2.265452492872207e-07	1.51927719678367e-07
TATACAACTTACAACCGTTTTTAATAAGTATAAAACATAAGGTTGTTAGTGT	7.994855150813349e-07	1.1636952677750088e-07	2.382914313737358e-07	2.1293036687263422e-07	7.13194156735438e-07	2.5688556056539487e-07	0.0	6.214482077122965e-07	1.30509865501753e-07	0.0	1.0828081307845979e-07	0.0	0.0
GCATTAAACATCAATACTGTTATATTGAAGCAACAGGCAAACCGATTATGTA	7.994855150813349e-07	6.982171606650053e-07	2.382914313737358e-07	1.4905125681084395e-06	4.5385082701346056e-07	1.0275422422615795e-06	0.0	6.214482077122965e-07	8.483141257613945e-07	1.0126245933299634e-06	1.4617909765592071e-06	5.890176481467738e-07	5.064257322612233e-07
CCAAAAAGATAAAACTATATTATCTGGTTGGAAGTCTCAAGATTTTTTGTTC	0.0	5.818476338875044e-07	4.765828627474716e-07	6.387911006179026e-07	6.483583243049436e-07	6.422139014134871e-07	0.0	6.904980085692184e-07	5.872943947578885e-07	4.0504983733198533e-07	7.038252850099886e-07	5.437085982893297e-07	5.064257322612233e-07
TATACAAAATGTAACTGTTTTTTTCGGAAGCAACAGGCAAACCGATTATGTA	0.0	0.0	0.0	0.0	0.0	0.0	0.0	0.0	0.0	4.0504983733198533e-07	5.4140406539229893e-08	1.8123619942977655e-07	0.0
AGGCAAAAAGACAACCATTTTAATATAGTATAAAACATAAGGTTGTTAGTGT	1.1192797211138688e-06	3.4910858033250264e-07	2.382914313737358e-07	2.1293036687263422e-07	1.945074972914831e-07	6.422139014134872e-08	0.0	8.285976102830621e-07	3.262746637543825e-07	2.700332248879902e-07	3.7898284577460927e-07	9.514900470063268e-07	1.51927719678367e-07
GTCACAACATTCAAGGCGCTTGACATCAGATAAATAACAAATCAATTTACTC	3.5177362663578734e-06	4.189302963990032e-06	1.9063314509898863e-06	1.7034429349810738e-06	3.241791621524718e-07	6.422139014134871e-07	0.0	6.214482077122965e-07	4.567845292561355e-07	1.1476412057739585e-06	5.4140406539229893e-08	3.1716334900210894e-07	2.0257029290448933e-07
GAAAGAACCGTAAAGTAGGTTCCGGGGTTGGAAGTCTCAAGATTTTTTGTTC	5.436501502553077e-06	4.771150597877536e-06	3.0977886078585654e-06	3.832746603707416e-06	5.186866594439549e-06	3.339512287350133e-06	0.0	3.452490042846092e-06	3.91529596505259e-06	3.2403986986558827e-06	3.464986018510713e-06	2.899779190876425e-06	2.886626673888973e-06
AGCATAACGCGAAATGTAGTTGGCATGTACCAAGACAAAAAACTGTTATTTA	1.2791768241301358e-06	1.6291733748850124e-06	1.191457156868679e-06	4.2586073374526844e-07	5.835224918744493e-07	1.348649192968323e-06	0.0	3.452490042846092e-07	5.22039462007012e-07	6.750830622199755e-08	4.872636588530691e-07	1.8123619942977655e-07	4.0514058580897866e-07
ACTAAAAGCTACAACTTATTTTTTTAGAAGCAACAGGCAAACCGATTATGTA	7.994855150813349e-07	1.047325740997508e-06	7.148742941212074e-07	8.517214674905369e-07	1.750567475623348e-06	2.1193058746645076e-06	0.0	1.3809960171384368e-06	1.827138117024542e-06	1.0801328995519608e-06	2.652879920422265e-06	2.220143443014763e-06	1.2660643306530582e-06
TCCGGAATTGGAAAAATGATTAGAACGTTGGAAGTCTCAAGATTTTTTGTTC	0.0	8.145866874425062e-07	2.382914313737358e-07	2.1293036687263422e-07	2.593433297219775e-07	3.8532834084809225e-07	0.0	2.0714940257076553e-07	5.22039462007012e-07	2.0252491866599267e-07	3.248424392353794e-07	4.077814487169972e-07	4.55783159035101e-07
AGAAAAATTGGTAATGAACTTGAACTGTTGGAAGTCTCAAGATTTTTTGTTC	4.157324678422941e-06	4.887520124655037e-06	3.574371470606037e-06	6.60084137305166e-06	5.186866594439549e-06	5.844146502862733e-06	0.0	7.250229089976793e-06	5.546669283824503e-06	4.725581435539829e-06	5.955444719315288e-06	6.207339830469846e-06	5.621325628099579e-06
GAGGGAATCGATAACCGGGTTGAGGGGTTGGAAGTCTCAAGATTTTTTGTTC	0.0	0.0	0.0	0.0	4.5385082701346056e-07	0.0	4.380335796542163e-06	7.595478094261403e-07	7.830591930105181e-07	5.400664497759804e-07	5.414040653922989e-07	5.890176481467738e-07	2.0257029290448933e-07
CATCTAAGGAGAAAGCACTTTATCAGGTTGGAAGTCTCAAGATTTTTTGTTC	0.0	0.0	0.0	0.0	5.835224918744493e-07	7.064352915548358e-07	0.0	6.904980085692183e-08	0.0	2.700332248879902e-07	5.4140406539229893e-08	4.530904985744414e-08	0.0
CCACCAATAGGGAAGCCCCTTGGTGGGTACCAAGACAAAAAACTGTTATTTA	1.7588681331789367e-06	1.1636952677750087e-06	2.1446228823636223e-06	3.193955503089513e-06	1.6208958107623591e-06	2.3761914352299023e-06	0.0	1.7952948222799677e-06	9.13569058512271e-07	7.425913684419731e-07	9.745273177061382e-07	1.8576710441552097e-06	1.2660643306530582e-06
TTATAAAAATGTAAGTTAGTTACGTTGTTGGAAGTCTCAAGATTTTTTGTTC	1.2791768241301358e-06	1.2800647945525097e-06	1.191457156868679e-06	1.4905125681084395e-06	1.945074972914831e-07	4.4954973098944097e-07	0.0	4.1429880514153106e-07	6.52549327508765e-07	8.100996746639707e-07	9.745273177061382e-07	1.2233443461509916e-06	7.089960251657127e-07
TACTAAATAAATAATTACGTTTGAAGAGTATAAAACATAAGGTTGTTAGTGT	0.0	0.0	0.0	0.0	0.0	3.2110695070674353e-07	0.0	1.3809960171384367e-07	0.0	0.0	0.0	0.0	0.0
GACCTAACGAGCAAGGCTCTTGGTGTGAAGCAACAGGCAAACCGATTATGTA	3.6776333693741404e-06	3.95656391043503e-06	5.0041200588484515e-06	3.193955503089513e-06	2.2044183026368084e-06	3.4679550676328304e-06	0.0	3.521539843703014e-06	1.6313733187719125e-06	3.442923617321875e-06	3.248424392353794e-06	2.401379642444539e-06	3.190482113245707e-06
TAAATAAGATTAAACTGACTTATTAAGTTGGAAGTCTCAAGATTTTTTGTTC	1.5989710301626697e-06	1.1636952677750087e-06	7.148742941212074e-07	1.7034429349810738e-06	1.945074972914831e-06	2.889962556360692e-06	0.0	2.900091635990717e-06	2.8059621082876897e-06	2.2277741053259193e-06	2.4363182942653453e-06	3.0357063404487573e-06	1.2660643306530582e-06
TTAACAATATATAAATGCGTTGATAAGTTGGAAGTCTCAAGATTTTTTGTTC	0.0	1.047325740997508e-06	2.382914313737358e-07	6.387911006179026e-07	2.593433297219775e-07	9.633208521202306e-07	0.0	1.3809960171384368e-06	9.788239912631475e-07	7.425913684419731e-07	1.1910889438630577e-06	7.249447977191062e-07	4.55783159035101e-07
CTTGGAATAAATAAACAGATTTGAATGTTGGAAGTCTCAAGATTTTTTGTTC	0.0	0.0	0.0	0.0	0.0	0.0	0.0	0.0	0.0	4.0504983733198533e-07	4.3312325231383915e-07	2.265452492872207e-07	5.064257322612233e-07
ACGCTAACTTTCAAGGTCTTTTTCAGGAAGCAACAGGCAAACCGATTATGTA	0.0	0.0	0.0	0.0	4.5385082701346056e-07	1.9266417042404613e-07	0.0	4.1429880514153106e-07	5.22039462007012e-07	6.07574755997978e-07	4.872636588530691e-07	1.8123619942977655e-07	5.570683054873456e-07
TTATTAAAAATGAATCGGGTTAGTGTGTTGGAAGTCTCAAGATTTTTTGTTC	9.593826180976018e-07	6.982171606650053e-07	1.6680400196161506e-06	8.517214674905369e-07	1.426388313470876e-06	2.1835272648058563e-06	0.0	2.002444224850733e-06	2.1534127807789245e-06	1.4176744306619486e-06	1.570071789637667e-06	1.948289143870098e-06	1.4179920503314253e-06
CCCCGAAGCTCGAAGAGCCTTTGGCTAGTATAAAACATAAGGTTGTTAGTGT	9.593826180976018e-07	3.4910858033250264e-07	0.0	0.0	1.945074972914831e-07	6.422139014134872e-08	0.0	1.3809960171384367e-07	6.52549327508765e-08	6.750830622199755e-08	0.0	0.0	0.0
TATTTAACTCATAAACCTTTTCGACGGTTGGAAGTCTCAAGATTTTTTGTTC	9.593826180976018e-07	8.145866874425062e-07	0.0	8.517214674905369e-07	5.835224918744493e-07	1.2844278028269741e-06	0.0	1.3809960171384368e-06	2.1534127807789245e-06	2.2277741053259193e-06	2.0031950419515063e-06	1.5405076951531005e-06	2.5827712345322388e-06
ATCGCAATATTGAATCGAATTAAATGAGTATAAAACATAAGGTTGTTAGTGT	0.0	0.0	0.0	0.0	0.0	3.2110695070674353e-07	0.0	3.452490042846092e-07	4.567845292561355e-07	4.0504983733198533e-07	7.579656915492185e-07	4.077814487169972e-07	5.570683054873456e-07
GCCACAACCCAAAACCCTGTTGGAACGTTGGAAGTCTCAAGATTTTTTGTTC	2.2385594422277376e-06	1.2800647945525097e-06	7.148742941212074e-07	8.517214674905369e-07	3.890149945829662e-07	8.990994619788819e-07	0.0	4.833486059984529e-07	4.567845292561355e-07	4.7255814355398287e-07	7.038252850099886e-07	6.79635747861662e-07	6.07710878713468e-07
ACCTGAAACCCCAATGCAATTCTATAGTTGGAAGTCTCAAGATTTTTTGTTC	1.9187652361952037e-06	9.30956214220007e-07	7.148742941212074e-07	2.129303668726342e-06	2.139582470206314e-06	1.4770919732510203e-06	0.0	2.8310418351337955e-06	1.957647982526295e-06	2.092757492881924e-06	9.203869111669082e-07	1.2686533960084358e-06	6.583534519395903e-07
CATACAATTCGTAATCAGATTTTTAGAGTATAAAACATAAGGTTGTTAGTGT	7.994855150813349e-07	3.4910858033250264e-07	2.382914313737358e-07	0.0	0.0	0.0	0.0	0.0	0.0	0.0	0.0	0.0	0.0
AATAGAATTATCAATGTAATTAACCATCCTAAAACACAAACCCCATTCTGGG	0.0	0.0	0.0	0.0	0.0	0.0	0.0	0.0	0.0	0.0	0.0	2.265452492872207e-07	3.03855439356734e-07
CAGTGAAATTTTAAACTGGTTTCGTAAGTATAAAACATAAGGTTGTTAGTGT	0.0	6.982171606650053e-07	2.382914313737358e-07	1.916373301853708e-06	1.1022091513184042e-06	1.6697561436750665e-06	0.0	8.285976102830621e-07	6.52549327508765e-07	6.07574755997978e-07	4.872636588530691e-07	2.7185429914466483e-07	4.0514058580897866e-07
GCTTCAAAACGAAATTTTTTTATCCGGAAGCAACAGGCAAACCGATTATGTA	0.0	1.2800647945525097e-06	2.382914313737358e-07	6.387911006179026e-07	5.835224918744493e-07	5.137711211307897e-07	0.0	3.452490042846092e-07	0.0	6.750830622199755e-08	0.0	0.0	0.0
CTCGCAACCCGCAACCGTGTTTACGGGAAGCAACAGGCAAACCGATTATGTA	0.0	0.0	0.0	0.0	3.890149945829662e-07	4.4954973098944097e-07	0.0	4.1429880514153106e-07	1.9576479825262952e-07	2.0252491866599267e-07	2.7070203269614945e-07	1.8123619942977655e-07	5.064257322612233e-08
GCAAGAAACGTAAATGGCTTTCAGGCGAAGCAACAGGCAAACCGATTATGTA	2.8781478542928055e-06	4.538411544322534e-06	7.38703437258581e-06	2.5551644024716105e-06	4.019821610690651e-06	2.633076995795297e-06	0.0	4.971585661698372e-06	3.850041032301714e-06	4.253023291985846e-06	3.519126425049943e-06	3.081015390306201e-06	4.456546443898765e-06
CTCATAACGTAAAATCAGGTTGGGAAGCCAAAATTGGCAACCCCATTTTACG	0.0	0.0	0.0	0.0	0.0	0.0	2.6282014779252976e-05	0.0	0.0	6.750830622199755e-08	0.0	0.0	2.0257029290448933e-07
GACAAAATATCAAAATAGCTTGAATTGTTGGAAGTCTCAAGATTTTTTGTTC	7.994855150813349e-07	2.094651481995016e-06	7.148742941212074e-07	6.387911006179026e-07	8.428658215964267e-07	1.2844278028269741e-06	0.0	6.904980085692184e-07	1.696628251522789e-06	1.215149511995956e-06	1.2993697569415175e-06	1.7217438945828772e-06	1.7218474896881592e-06
AATGAAAAAGTGAATGAGGTTAGTCGGTTGGAAGTCTCAAGATTTTTTGTTC	1.9187652361952037e-06	1.3964343213300106e-06	3.574371470606037e-06	1.064651834363171e-06	1.8154033080538422e-06	1.1559850225442768e-06	0.0	2.554842631706108e-06	2.8059621082876897e-06	2.565315636435907e-06	3.140143579275334e-06	3.8059601880253073e-06	4.659116736803255e-06
CACTTAAATCTGAATTCAATTGTAGCGAAGCAACAGGCAAACCGATTATGTA	1.9187652361952037e-06	9.30956214220007e-07	2.382914313737358e-07	2.1293036687263422e-07	0.0	0.0	0.0	6.904980085692183e-08	6.52549327508765e-08	0.0	0.0	4.530904985744414e-08	5.064257322612233e-08
TATCTAACGTTAAAATTTCTTGAAAAGTTGGAAGTCTCAAGATTTTTTGTTC	1.1192797211138688e-06	2.094651481995016e-06	4.765828627474716e-07	2.981025136216879e-06	3.1121199566637297e-06	2.3119700450885536e-06	0.0	3.7286892462737794e-06	2.61019731003506e-06	2.7678405551018996e-06	2.2197566681084256e-06	3.1263244401636452e-06	2.5321286613061164e-06
TAGACAAGTCTCAAGGTTGTTAATACTTTAGAAAAATCAACAATTTTAATTG	1.0073517490024819e-05	8.262236401202563e-06	4.765828627474716e-07	4.2586073374526844e-07	7.13194156735438e-07	1.9266417042404613e-07	4.380335796542163e-06	6.904980085692183e-08	0.0	0.0	0.0	0.0	0.0
CTAGAAAGGACTAAACGCTTTAATCCGTTGGAAGTCTCAAGATTTTTTGTTC	1.4390739271464027e-06	9.30956214220007e-07	4.765828627474716e-07	1.064651834363171e-06	8.428658215964267e-07	1.4128705831096717e-06	0.0	1.242896415424593e-06	9.788239912631475e-07	1.1476412057739585e-06	1.028667724245368e-06	1.359271495723324e-06	1.3167069038791806e-06
GGGGAAAACTCTAAAGCTGTTGGGGGGTACCAAGACAAAAAACTGTTATTTA	1.1192797211138688e-06	2.211021008772517e-06	1.6680400196161506e-06	1.064651834363171e-06	9.725374864574154e-07	1.0917636324029281e-06	0.0	2.071494025707655e-06	9.788239912631475e-07	1.0126245933299634e-06	6.496848784707588e-07	1.1780352962935476e-06	1.063494037748569e-06
GGAAGAAACGTGAATAGTATTATAGAGAAGCAACAGGCAAACCGATTATGTA	7.994855150813349e-07	8.145866874425062e-07	1.191457156868679e-06	2.1293036687263422e-07	1.945074972914831e-07	5.137711211307897e-07	0.0	3.452490042846092e-07	3.9152959650525905e-07	8.100996746639707e-07	1.624212196176897e-07	1.8123619942977655e-07	3.5449801258285633e-07
TAGTCAATCCAAAAAGGTATTTTTTTAGTATAAAACATAAGGTTGTTAGTGT	7.994855150813349e-07	4.654781071100035e-07	4.765828627474716e-07	2.1293036687263422e-07	7.780299891659324e-07	7.064352915548358e-07	0.0	1.1738466145676713e-06	5.872943947578885e-07	4.7255814355398287e-07	2.1656162615691957e-07	4.077814487169972e-07	5.064257322612233e-08
CGTTTAATGGTCAAATTTCTTTTAGCGTTGGAAGTCTCAAGATTTTTTGTTC	0.0	1.047325740997508e-06	9.531657254949432e-07	2.1293036687263422e-07	4.5385082701346056e-07	6.422139014134871e-07	0.0	8.976474111399839e-07	6.52549327508765e-07	1.4176744306619486e-06	8.662465046276783e-07	1.676434844725433e-06	1.6712049164620368e-06
TTCCAAATCCGCAAAACTGTTAAAATGTTGGAAGTCTCAAGATTTTTTGTTC	6.5557812236669454e-06	7.214910660205055e-06	5.480702921595924e-06	1.064651834363171e-05	7.13194156735438e-06	9.890094081767701e-06	4.380335796542163e-06	7.733577695975247e-06	8.809415921368328e-06	7.628438603085724e-06	8.879026672433702e-06	9.741445719350489e-06	8.811807741345285e-06
CTCGGAACTAATAATCATATTTTCAAGTTGGAAGTCTCAAGATTTTTTGTTC	0.0	0.0	0.0	0.0	0.0	0.0	0.0	0.0	0.0	0.0	0.0	3.1716334900210894e-07	1.51927719678367e-07
CCTCAAAAAAGTAATTTTCTTCAATAGTTGGAAGTCTCAAGATTTTTTGTTC	0.0	0.0	0.0	0.0	0.0	0.0	0.0	0.0	0.0	0.0	0.0	2.265452492872207e-07	1.51927719678367e-07
CCGCAAAAGGGGAAAGGAGTTAGTTTTAATCAAAAGTCAAGAGACTTTAGAA	0.0	0.0	0.0	0.0	0.0	0.0	0.0	0.0	3.262746637543825e-07	4.0504983733198533e-07	2.1656162615691957e-07	1.8123619942977655e-07	4.0514058580897866e-07
TCACGAACTAAAAATATACTTGTAAGTAATCAAAAGTCAAGAGACTTTAGAA	0.0	5.818476338875044e-07	0.0	4.2586073374526844e-07	2.593433297219775e-07	2.5688556056539487e-07	0.0	1.311946216281515e-06	1.3703535877684066e-06	6.07574755997978e-07	1.1369485373238277e-06	7.249447977191062e-07	4.0514058580897866e-07
TTCCGAAACGGAAAAACGTTTACACTGAAGCAACAGGCAAACCGATTATGTA	0.0	0.0	0.0	0.0	0.0	0.0	0.0	0.0	3.262746637543825e-07	6.750830622199755e-08	1.624212196176897e-07	1.3592714957233241e-07	2.5321286613061163e-07
CTGTTAAATTTAAAGGAACTTCCGTAAGTATAAAACATAAGGTTGTTAGTGT	0.0	6.982171606650053e-07	2.382914313737358e-07	1.4905125681084395e-06	2.593433297219775e-07	8.348780718375333e-07	0.0	6.214482077122965e-07	5.22039462007012e-07	4.0504983733198533e-07	5.955444719315288e-07	1.3592714957233241e-07	5.064257322612233e-07
GCTGGAACGCGGAAGGGGGTTTAGGGGAAGCAACAGGCAAACCGATTATGTA	1.1192797211138688e-06	1.1636952677750087e-06	9.531657254949432e-07	2.1293036687263422e-07	1.1022091513184042e-06	6.422139014134871e-07	0.0	6.904980085692184e-07	1.9576479825262952e-07	1.350166124439951e-07	2.7070203269614945e-07	0.0	0.0
GAATGAAGACTGAAGGGCATTTTGCAGTTGGAAGTCTCAAGATTTTTTGTTC	2.5583536482602716e-06	2.094651481995016e-06	2.621205745111094e-06	3.193955503089513e-06	1.5560599783318649e-06	2.5046342155125996e-06	4.380335796542163e-06	3.5905896445599355e-06	2.61019731003506e-06	2.3627907177699146e-06	2.652879920422265e-06	2.718542991446648e-06	2.8359841006628507e-06
ATTCCAAAAAGAAAACTACTTCGGTCGTACGAACTAAAAATTATATTTGCCA	0.0	5.818476338875044e-07	2.382914313737358e-07	0.0	1.2967166486098874e-07	0.0	4.380335796542163e-06	1.3809960171384367e-07	1.30509865501753e-07	2.700332248879902e-07	1.0828081307845979e-07	0.0	1.0128514645224467e-07
TAAAGAAGGGTCAAAGCGCTTCATAGGTTGGAAGTCTCAAGATTTTTTGTTC	3.0380449573090725e-06	2.5601295891050193e-06	3.0977886078585654e-06	3.832746603707416e-06	4.408836605273617e-06	4.045947578904968e-06	0.0	5.523984068553747e-06	4.306825561557849e-06	3.780465148431863e-06	4.9809174016091505e-06	5.074613584033743e-06	4.304618724220398e-06
AAATAAAGGTGGAACTGTCTTCGACCGTTGGAAGTCTCAAGATTTTTTGTTC	4.157324678422941e-06	2.5601295891050193e-06	2.382914313737358e-06	2.7680947693442446e-06	2.7231049620807636e-06	3.339512287350133e-06	0.0	4.281087653129154e-06	3.393256503045578e-06	3.172890392433885e-06	2.0031950419515063e-06	2.1295253432998745e-06	1.6712049164620368e-06
TCTCGAATTACGAAATAAATTGTTTCGAAGCAACAGGCAAACCGATTATGTA	0.0	0.0	0.0	0.0	3.241791621524718e-07	1.2844278028269743e-07	0.0	2.7619920342768734e-07	1.9576479825262952e-07	6.750830622199755e-08	0.0	0.0	0.0
CGCGCAATTCAGAAATATTTTATTACGAAGCAACAGGCAAACCGATTATGTA	0.0	0.0	0.0	0.0	8.428658215964267e-07	3.8532834084809225e-07	0.0	2.7619920342768734e-07	1.30509865501753e-07	2.0252491866599267e-07	1.624212196176897e-07	1.8123619942977655e-07	2.0257029290448933e-07
GAGGTAACAGGAAATGCATTTGATTCCAGATAAATAACAAATCAATTTACTC	3.6776333693741404e-06	6.051215392430046e-06	1.191457156868679e-06	1.2775822012358053e-06	3.890149945829662e-07	3.2110695070674353e-07	0.0	3.452490042846092e-07	1.9576479825262952e-07	1.350166124439951e-07	2.1656162615691957e-07	1.3592714957233241e-07	0.0
TACAAAAAAGGTAAGCGTGTTGAGTAGTTGGAAGTCTCAAGATTTTTTGTTC	2.3984565452440046e-06	2.4437600623275184e-06	2.621205745111094e-06	2.3422340355989765e-06	3.306627453955213e-06	1.99086309438181e-06	0.0	2.140543826564577e-06	1.957647982526295e-06	1.6201993493279413e-06	3.464986018510713e-06	2.401379642444539e-06	2.9879118203412174e-06
AATCAAATATGTAAATCACTTGCCTTAGTATAAAACATAAGGTTGTTAGTGT	1.5989710301626697e-06	1.3964343213300106e-06	1.4297485882424148e-06	1.064651834363171e-06	0.0	4.4954973098944097e-07	0.0	1.1738466145676713e-06	3.9152959650525905e-07	5.400664497759804e-07	0.0	4.077814487169972e-07	1.0128514645224467e-07
CCATCAACACAAAATACGTTTGCCACTAATCAAAAGTCAAGAGACTTTAGAA	0.0	0.0	0.0	0.0	7.780299891659324e-07	6.422139014134871e-07	0.0	6.214482077122965e-07	4.567845292561355e-07	0.0	0.0	0.0	0.0
GGTTCAAACCTAAACACTATTTAATAGAAGCAACAGGCAAACCGATTATGTA	2.2385594422277376e-06	1.978281955217515e-06	7.148742941212074e-07	2.7680947693442446e-06	2.2044183026368084e-06	1.99086309438181e-06	0.0	1.726245021423046e-06	4.567845292561355e-07	6.750830622199756e-07	8.662465046276783e-07	1.359271495723324e-06	3.03855439356734e-07
GGTTAAACCCACAATACTTTTTTGCTGTTGGAAGTCTCAAGATTTTTTGTTC	0.0	5.818476338875044e-07	1.191457156868679e-06	1.2775822012358053e-06	6.483583243049437e-08	0.0	0.0	6.904980085692183e-08	0.0	6.750830622199755e-08	1.0828081307845979e-07	0.0	3.5449801258285633e-07
TTATAAAATTAAAATAATTTTTCCAGGAAGCAACAGGCAAACCGATTATGTA	0.0	0.0	0.0	0.0	3.890149945829662e-07	1.2844278028269743e-07	0.0	0.0	0.0	6.750830622199755e-08	1.0828081307845979e-07	9.061809971488828e-08	1.0128514645224467e-07
TTTCAAACCAGAAATCTTCTTAATTCGTTGGAAGTCTCAAGATTTTTTGTTC	0.0	0.0	1.4297485882424148e-06	4.2586073374526844e-07	0.0	0.0	0.0	0.0	0.0	0.0	1.624212196176897e-07	0.0	1.0128514645224467e-07
AGTCAAATTGTGAAAAGCATTTGATGCATTCAAACACGAATCGCTTTCTTAG	0.0	9.30956214220007e-07	1.191457156868679e-06	2.1293036687263422e-07	0.0	0.0	1.7521343186168652e-05	0.0	0.0	0.0	2.7070203269614945e-07	0.0	1.51927719678367e-07
CCTTTAACATGCAAGCGAATTCTGAGGAAGCAACAGGCAAACCGATTATGTA	1.5989710301626697e-06	2.211021008772517e-06	4.765828627474716e-06	1.7034429349810738e-06	1.4912241459013704e-06	1.1559850225442768e-06	4.380335796542163e-06	2.416743029992264e-06	2.088157848028048e-06	2.2277741053259193e-06	1.0828081307845978e-06	6.79635747861662e-07	5.064257322612233e-07
GCATCAAATGGCAAGTGTTTTTGCGGGTTGGAAGTCTCAAGATTTTTTGTTC	3.6776333693741404e-06	2.909238169437522e-06	2.8594971764848296e-06	3.193955503089513e-06	2.9824482918027407e-06	1.7981989239577639e-06	0.0	2.071494025707655e-06	2.479687444533307e-06	3.780465148431863e-06	2.7070203269614945e-06	1.8576710441552097e-06	1.5192771967836699e-06
CTCCAAAAATAAATTGCATTAACAAAGTACCAAGACAAAAAACTGTTATTTA	0.0	0.0	0.0	0.0	0.0	3.2110695070674353e-07	0.0	0.0	0.0	0.0	0.0	0.0	0.0
GGCCGAATAAGAAATAACCTTGAGTGCATTCAAACACGAATCGCTTTCTTAG	0.0	1.1636952677750087e-06	1.191457156868679e-06	0.0	0.0	0.0	2.1901678982710814e-05	0.0	0.0	6.750830622199755e-08	1.0828081307845979e-07	1.3592714957233241e-07	0.0
AACTGAAACCCTAAATATATTTAACGGAAGCAACAGGCAAACCGATTATGTA	1.2791768241301358e-06	1.1636952677750087e-06	2.382914313737358e-07	1.4905125681084395e-06	1.6208958107623591e-06	9.633208521202306e-07	0.0	2.2786434282784207e-06	2.1534127807789245e-06	2.1602657991039216e-06	2.0031950419515063e-06	2.1295253432998745e-06	1.367349477105303e-06
CGACCAAGAACAAAGATTGTTCCTTTGTTGGAAGTCTCAAGATTTTTTGTTC	1.5989710301626697e-06	9.30956214220007e-07	1.4297485882424148e-06	6.387911006179026e-07	1.1022091513184042e-06	2.055084484523159e-06	0.0	8.976474111399839e-07	2.6754522427859367e-06	1.7552159617719364e-06	6.496848784707588e-07	1.4045805455807683e-06	9.622088912963244e-07
GCAAAAAGACAGAACTTCATTTTAACGAAGCAACAGGCAAACCGATTATGTA	4.157324678422941e-06	2.4437600623275184e-06	1.191457156868679e-06	1.7034429349810738e-06	1.4912241459013704e-06	1.541313363392369e-06	0.0	1.3809960171384368e-06	1.174588789515777e-06	1.4176744306619486e-06	1.624212196176897e-06	5.890176481467738e-07	8.609237448440796e-07
ATCCGAAAAGGGAAAGGAATTATCTTGTTGGAAGTCTCAAGATTTTTTGTTC	0.0	0.0	0.0	0.0	0.0	3.2110695070674353e-07	0.0	2.0714940257076553e-07	1.9576479825262952e-07	4.7255814355398287e-07	1.0828081307845979e-07	9.061809971488828e-08	0.0
TTACGAACTTCGAATTTGGTTTCCTCTAATCAAAAGTCAAGAGACTTTAGAA	0.0	0.0	0.0	0.0	0.0	5.137711211307897e-07	0.0	3.452490042846092e-07	4.567845292561355e-07	9.451162871079657e-07	4.872636588530691e-07	1.1327262464361035e-06	9.622088912963244e-07
GCTTTAAGGTAGAAGCCTGTTGCATGGAAGCAACAGGCAAACCGATTATGTA	1.2791768241301358e-06	6.982171606650053e-07	4.765828627474716e-07	8.517214674905369e-07	2.593433297219775e-07	6.422139014134871e-07	0.0	4.1429880514153106e-07	6.52549327508765e-07	5.400664497759804e-07	6.496848784707588e-07	6.79635747861662e-07	9.622088912963244e-07
GCATAAACATTTAATCTCTTTGGTCCAGTATAAAACATAAGGTTGTTAGTGT	1.1192797211138688e-06	2.211021008772517e-06	1.6680400196161506e-06	1.2775822012358053e-06	1.3615524810403818e-06	9.633208521202306e-07	0.0	8.976474111399839e-07	1.044078924014024e-06	1.4176744306619486e-06	9.203869111669082e-07	1.359271495723324e-06	8.102811716179573e-07
AATACAAAAGCCAACATCATTGTTTAGTTGGAAGTCTCAAGATTTTTTGTTC	9.593826180976018e-07	1.6291733748850124e-06	7.148742941212074e-07	1.2775822012358053e-06	1.1022091513184042e-06	8.990994619788819e-07	4.380335796542163e-06	1.726245021423046e-06	2.6754522427859367e-06	2.092757492881924e-06	1.4076505700199772e-06	6.79635747861662e-07	8.609237448440796e-07
GTCTAAACTCCCAAAGACTTTTGCCAAGTATAAAACATAAGGTTGTTAGTGT	0.0	1.7455429016625133e-06	9.531657254949432e-07	6.387911006179026e-07	1.3615524810403818e-06	3.2110695070674353e-07	0.0	8.976474111399839e-07	8.483141257613945e-07	4.7255814355398287e-07	4.3312325231383915e-07	4.983995484318855e-07	1.1141366109746913e-06
TAATCAACATCAAACCTTGTTTAGCCGTTGGAAGTCTCAAGATTTTTTGTTC	3.837530472390407e-06	1.861912428440014e-06	2.382914313737358e-06	2.7680947693442446e-06	1.945074972914831e-06	1.7339775338164152e-06	0.0	2.6929422334199516e-06	1.957647982526295e-06	2.902857167545895e-06	1.3535101634807473e-06	2.0842162934424303e-06	2.937269247115095e-06
GTCAGAACGCTGAAGTTAATTAGATCTAATCAAAAGTCAAGAGACTTTAGAA	0.0	0.0	0.0	0.0	1.1670449837488987e-06	1.7981989239577639e-06	0.0	1.9333944239938117e-06	1.044078924014024e-06	1.822724267993934e-06	1.515931383098437e-06	9.514900470063268e-07	1.4686346235575475e-06
CTGCTAAGATGTAATCAGGTTGCGAGGTTGGAAGTCTCAAGATTTTTTGTTC	7.994855150813349e-07	2.3273905355500175e-07	2.382914313737358e-07	0.0	1.03737331888791e-06	3.2110695070674353e-07	4.380335796542163e-06	4.833486059984529e-07	5.22039462007012e-07	2.0252491866599267e-07	0.0	9.061809971488828e-08	0.0
TTTCGAATATGTAAAGCGCTTAGAGGTAATCAAAAGTCAAGAGACTTTAGAA	0.0	0.0	0.0	0.0	0.0	3.8532834084809225e-07	0.0	2.0714940257076553e-07	0.0	6.750830622199755e-08	0.0	0.0	0.0
ATGCAAAGCTGTAAATGTTTTGGTCAGAAGCAACAGGCAAACCGATTATGTA	2.2385594422277376e-06	3.3747162765475257e-06	4.0509543333535084e-06	2.129303668726342e-06	9.077016540269211e-07	1.1559850225442768e-06	4.380335796542163e-06	9.666972119969058e-07	7.830591930105181e-07	6.07574755997978e-07	3.7898284577460927e-07	7.702538475765503e-07	5.570683054873456e-07
CTCATAAGAAAAAAATTGATTTCGGTAGTATAAAACATAAGGTTGTTAGTGT	0.0	0.0	0.0	0.0	9.725374864574154e-07	1.0275422422615795e-06	4.380335796542163e-06	5.523984068553747e-07	5.22039462007012e-07	2.0252491866599267e-07	1.624212196176897e-07	2.7185429914466483e-07	2.5321286613061163e-07
GTTATAATCCGTAAATCTTTTGGCATTCAAAAAAACACAATTTCGTTGGGTA	0.0	0.0	0.0	0.0	0.0	7.706566816961845e-07	0.0	1.3809960171384367e-07	0.0	0.0	0.0	0.0	0.0
TTTACAAAACTAAATAGCATTACGAGTCGTAAACGATGAATGTGTTTCATGA	0.0	0.0	0.0	0.0	0.0	0.0	0.0	0.0	0.0	0.0	0.0	2.265452492872207e-07	1.51927719678367e-07
ACTTAAAGAATCAATTGCCTTATAAGCTACGAAGACGCAACCAAATTGGTTA	3.0380449573090725e-06	5.120259178210039e-06	1.9063314509898863e-06	3.6198162368347815e-06	3.501134951246696e-06	4.688161480318456e-06	0.0	3.5905896445599355e-06	4.306825561557849e-06	3.9829900670978555e-06	3.952249677363783e-06	3.1263244401636452e-06	4.051405858089786e-06
ACAAGAATAGTTAAACAATTTTCAGGCAGATAAATAACAAATCAATTTACTC	2.0786623392114706e-06	6.982171606650053e-07	4.765828627474716e-07	8.517214674905369e-07	0.0	2.5688556056539487e-07	0.0	2.0714940257076553e-07	1.30509865501753e-07	2.700332248879902e-07	0.0	0.0	0.0
CGGGAAATAAGCAACGAAGTTGAGGTGAAGCAACAGGCAAACCGATTATGTA	0.0	5.818476338875044e-07	1.4297485882424148e-06	2.1293036687263422e-07	8.428658215964267e-07	7.064352915548358e-07	0.0	6.214482077122965e-07	5.22039462007012e-07	9.451162871079657e-07	7.579656915492185e-07	4.077814487169972e-07	9.622088912963244e-07
TCAGAAAATATGAAGTATATTGTTGATAATCAAAAGTCAAGAGACTTTAGAA	0.0	0.0	0.0	1.2775822012358053e-06	1.6857316431928534e-06	1.0275422422615795e-06	0.0	9.666972119969058e-07	9.13569058512271e-07	1.0126245933299634e-06	9.203869111669082e-07	1.4045805455807683e-06	1.063494037748569e-06
TCATGAAAGACCAAGACGCTTTCTATGAAGCAACAGGCAAACCGATTATGTA	2.8781478542928055e-06	2.094651481995016e-06	2.1446228823636223e-06	2.129303668726342e-06	2.2044183026368084e-06	2.3119700450885536e-06	0.0	2.900091635990717e-06	3.1322367720420724e-06	3.172890392433885e-06	3.3567052054322533e-06	4.077814487169972e-06	2.5827712345322388e-06
TACACAACAGCAAAGGTCATTCGATGGTTGGAAGTCTCAAGATTTTTTGTTC	9.593826180976018e-07	9.30956214220007e-07	7.148742941212074e-07	8.517214674905369e-07	6.483583243049437e-08	3.8532834084809225e-07	0.0	5.523984068553747e-07	5.872943947578885e-07	5.400664497759804e-07	8.121060980884485e-07	3.1716334900210894e-07	9.11566318070202e-07
AGTTCAATTTCGAAGGGCCTTTGGCAGTACCAAGACAAAAAACTGTTATTTA	0.0	0.0	0.0	0.0	0.0	0.0	0.0	0.0	0.0	9.451162871079657e-07	3.248424392353794e-07	4.983995484318855e-07	6.583534519395903e-07
GCTACAAATAACAAGTTCTTTGTACTAGTATAAAACATAAGGTTGTTAGTGT	1.1192797211138688e-06	1.047325740997508e-06	1.191457156868679e-06	1.064651834363171e-06	3.890149945829662e-07	5.779925112721384e-07	0.0	7.595478094261403e-07	8.483141257613945e-07	4.0504983733198533e-07	2.7070203269614945e-07	4.530904985744414e-07	1.51927719678367e-07
GTGTGAATTGAAAAGGGTTTTCCAGCGTTGGAAGTCTCAAGATTTTTTGTTC	1.4390739271464027e-06	1.1636952677750087e-06	2.1446228823636223e-06	1.916373301853708e-06	2.3989257999282915e-06	1.8624203140991125e-06	0.0	1.5190956188522805e-06	1.30509865501753e-06	1.7552159617719364e-06	1.1910889438630577e-06	1.5858167450105447e-06	1.7218474896881592e-06
GAAAGAACGGGAAACGAATTTATATCTCCTAAAACACAAACCCCATTCTGGG	0.0	0.0	0.0	0.0	0.0	0.0	0.0	0.0	0.0	0.0	0.0	2.265452492872207e-07	2.5321286613061163e-07
ATAGAAATATAGAAGATTTTTGTTTCGAAGCAACAGGCAAACCGATTATGTA	9.593826180976018e-07	1.861912428440014e-06	1.191457156868679e-06	8.517214674905369e-07	7.13194156735438e-07	1.6055347535337177e-06	0.0	8.976474111399839e-07	1.4356085205192831e-06	1.4176744306619486e-06	8.662465046276783e-07	1.2686533960084358e-06	5.064257322612233e-07
CCAACAATAATGAATCCGTTTGATGATCCCTAAGAGTAAACCAAGTTGTATC	0.0	5.818476338875044e-07	4.765828627474716e-07	8.517214674905369e-07	1.426388313470876e-06	7.706566816961845e-07	0.0	6.904980085692184e-07	9.13569058512271e-07	5.400664497759804e-07	9.203869111669082e-07	1.2233443461509916e-06	5.064257322612233e-07
GTTGAAAGAAGTAACGAGCTTTGGTGAGTATAAAACATAAGGTTGTTAGTGT	0.0	0.0	0.0	0.0	3.241791621524718e-07	3.2110695070674353e-07	0.0	0.0	6.52549327508765e-08	0.0	0.0	0.0	0.0
ACACTAACTTCTAATTGCTTTATTAGGAAGCAACAGGCAAACCGATTATGTA	0.0	5.818476338875044e-07	7.148742941212074e-07	0.0	0.0	0.0	0.0	0.0	0.0	0.0	0.0	0.0	0.0
CGGGTAACCGTCAAGTGGATTGAGGGGAAGCAACAGGCAAACCGATTATGTA	8.634443562878416e-06	6.167584919207547e-06	8.816782960828225e-06	4.684468071197953e-06	6.353911578188448e-06	6.935910135265661e-06	0.0	6.145432276266044e-06	3.523766368547331e-06	4.523056516873836e-06	5.14333862122684e-06	4.983995484318855e-06	4.608474163577132e-06
AAACTAATATTTAAAATGCTTCTCCGGAAGCAACAGGCAAACCGATTATGTA	0.0	0.0	0.0	1.4905125681084395e-06	7.13194156735438e-07	6.422139014134871e-07	0.0	8.285976102830621e-07	5.22039462007012e-07	8.776079808859682e-07	7.038252850099886e-07	2.7185429914466483e-07	6.07710878713468e-07
AGTAGAATATACAAATTGATTGGAAGAGTATAAAACATAAGGTTGTTAGTGT	1.2791768241301358e-06	5.818476338875044e-07	2.382914313737358e-07	0.0	5.835224918744493e-07	2.5688556056539487e-07	0.0	0.0	1.30509865501753e-07	6.750830622199755e-08	4.3312325231383915e-07	3.624723988595531e-07	3.5449801258285633e-07
CATCTAAGTATGAACAAGATTAGTGGAGTATAAAACATAAGGTTGTTAGTGT	3.997427575406674e-06	3.4910858033250266e-06	2.621205745111094e-06	8.517214674905369e-07	3.1121199566637297e-06	2.1193058746645076e-06	4.380335796542163e-06	1.3809960171384368e-06	1.5008634532701597e-06	1.2826578182179535e-06	1.2993697569415175e-06	1.8123619942977655e-06	7.089960251657127e-07
AAGCTAAATTACAATTGGTTTAAGTCGTACCAAGACAAAAAACTGTTATTTA	4.317221781439208e-06	3.4910858033250266e-06	2.1446228823636223e-06	3.832746603707416e-06	2.0099108053453253e-06	2.697298385936646e-06	4.380335796542163e-06	2.071494025707655e-06	1.5661183860210362e-06	2.4978073302139094e-06	1.515931383098437e-06	1.8576710441552097e-06	2.0763455022710154e-06
AGCCAAATTCTGAACGATGTTACCATGTTGGAAGTCTCAAGATTTTTTGTTC	1.9187652361952037e-06	2.4437600623275184e-06	2.1446228823636223e-06	1.7034429349810738e-06	1.750567475623348e-06	2.3119700450885536e-06	0.0	2.416743029992264e-06	1.1093338567649005e-06	1.822724267993934e-06	1.8407738223338165e-06	1.5405076951531005e-06	7.089960251657127e-07
GGGGGAATAGCTAAAAAGGTTGGCGCGAAGCAACAGGCAAACCGATTATGTA	5.596398605569344e-06	3.6074553301025276e-06	2.621205745111094e-06	5.110328804943221e-06	3.7604782809686735e-06	3.853283408480922e-06	0.0	2.8310418351337955e-06	2.7407071755368132e-06	2.565315636435907e-06	2.8694415465791843e-06	2.7638520413040924e-06	2.2282732219493826e-06
AAAGTAAACGGTAATTTACTTATTTACAGATAAATAACAAATCAATTTACTC	1.9187652361952037e-06	3.025607696215023e-06	0.0	1.064651834363171e-06	3.890149945829662e-07	6.422139014134871e-07	0.0	4.1429880514153106e-07	3.262746637543825e-07	1.350166124439951e-07	2.1656162615691957e-07	4.530904985744414e-07	1.51927719678367e-07
CATCTAAAATATAAATTTGTTCAAGCAGTATAAAACATAAGGTTGTTAGTGT	0.0	8.145866874425062e-07	4.765828627474716e-07	4.2586073374526844e-07	6.483583243049437e-08	0.0	0.0	0.0	0.0	0.0	0.0	0.0	0.0
GGTATAATTCCAAAAATCATTAAGGCGAAGCAACAGGCAAACCGATTATGTA	1.5989710301626697e-06	1.2800647945525097e-06	1.191457156868679e-06	1.4905125681084395e-06	1.03737331888791e-06	6.422139014134871e-07	0.0	2.7619920342768734e-07	1.9576479825262952e-07	0.0	3.248424392353794e-07	4.530904985744414e-08	1.0128514645224467e-07
CATGTAATTGGAAACTCTATTGGATGGAAGCAACAGGCAAACCGATTATGTA	1.7588681331789367e-06	1.861912428440014e-06	4.289245764727245e-06	1.4905125681084395e-06	3.176955789094224e-06	3.1468481169260867e-06	0.0	2.62389243256303e-06	3.197491704792949e-06	3.3079070048778803e-06	4.222951710059931e-06	2.7638520413040924e-06	3.950120711637542e-06
ATACAAAAAGACAAGCTTTTTCTTGGGAAGCAACAGGCAAACCGATTATGTA	1.4390739271464027e-06	3.4910858033250264e-07	1.191457156868679e-06	1.2775822012358053e-06	9.725374864574154e-07	8.990994619788819e-07	0.0	4.833486059984529e-07	3.262746637543825e-07	9.451162871079657e-07	8.121060980884485e-07	5.890176481467738e-07	5.570683054873456e-07
ATTTTAATTTTGAAATGCTTTTGGTTGTTGGAAGTCTCAAGATTTTTTGTTC	5.9161928116018775e-06	4.771150597877536e-06	3.8126629019797727e-06	5.962050272433758e-06	6.2242399133274594e-06	6.871688745124312e-06	0.0	6.0073326745522e-06	6.003453813080639e-06	5.130631272871814e-06	5.738883093158369e-06	5.165231683748631e-06	5.064257322612233e-06
AGAAAAACTCTAAAGTTAGTTCTTTCGTACCAAGACAAAAAACTGTTATTTA	0.0	0.0	0.0	0.0	0.0	3.2110695070674353e-07	0.0	2.0714940257076553e-07	6.52549327508765e-08	0.0	0.0	0.0	0.0
CAACAAAGTGCGAAGCAGATTTTGATCTACGAAGACGCAACCAAATTGGTTA	2.5583536482602716e-06	3.025607696215023e-06	3.0977886078585654e-06	2.3422340355989765e-06	2.269254135067303e-06	2.055084484523159e-06	0.0	1.9333944239938117e-06	1.4356085205192831e-06	1.0126245933299634e-06	1.570071789637667e-06	1.6311257948679889e-06	1.6205623432359146e-06
GGTACAACTCGGAAGAAACTTGGTAGGTTGGAAGTCTCAAGATTTTTTGTTC	0.0	1.047325740997508e-06	7.148742941212074e-07	2.1293036687263422e-07	5.18686659443955e-07	9.633208521202306e-07	0.0	1.4500458179953585e-06	5.872943947578885e-07	1.7552159617719364e-06	3.7898284577460927e-07	5.890176481467738e-07	5.570683054873456e-07
ATCCTAAGATAAAATTCATTTAGTTATCCCTAAGAGTAAACCAAGTTGTATC	0.0	0.0	0.0	0.0	0.0	0.0	0.0	3.452490042846092e-07	6.52549327508765e-08	0.0	1.624212196176897e-07	1.3592714957233241e-07	0.0
GTGAAAAAGCGTAAGATCGTTTATGTTCCTAAAACACAAACCCCATTCTGGG	0.0	0.0	0.0	0.0	0.0	0.0	0.0	0.0	0.0	0.0	0.0	0.0	2.5321286613061163e-07
CGCCCAAGCGTTAGGCTATTTTATTAGAAGCAACAGGCAAACCGATTATGTA	0.0	0.0	0.0	0.0	0.0	0.0	0.0	3.452490042846092e-07	0.0	6.750830622199755e-08	1.0828081307845979e-07	9.061809971488828e-08	5.064257322612233e-08
CTGTAAAGGCGTAAGGGACTTCGCGTAGTATAAAACATAAGGTTGTTAGTGT	1.1192797211138688e-06	1.1636952677750088e-07	7.148742941212074e-07	6.387911006179026e-07	0.0	0.0	0.0	0.0	6.52549327508765e-08	0.0	0.0	0.0	0.0
CTTAAAATAGCTAATAAGTTTACTTGGTACCAAGACAAAAAACTGTTATTTA	0.0	0.0	0.0	0.0	5.18686659443955e-07	1.2202064126856255e-06	0.0	1.1738466145676713e-06	1.2398437222666536e-06	1.1476412057739585e-06	5.414040653922989e-07	1.1780352962935476e-06	6.07710878713468e-07
ACGCTAAGGAATAACTTTGTTGTTAAGAAGCAACAGGCAAACCGATTATGTA	0.0	5.818476338875044e-07	7.148742941212074e-07	2.1293036687263422e-07	8.428658215964267e-07	1.8624203140991125e-06	0.0	8.976474111399839e-07	1.4356085205192831e-06	1.1476412057739585e-06	6.496848784707588e-07	1.0874171965786593e-06	7.089960251657127e-07
CCGTGAAGTAAAAAACGTTTTCAGTAAGTATAAAACATAAGGTTGTTAGTGT	1.2791768241301358e-06	1.2800647945525097e-06	2.382914313737358e-07	6.387911006179026e-07	1.945074972914831e-07	6.422139014134872e-08	0.0	0.0	6.52549327508765e-08	0.0	0.0	0.0	0.0
TCTCCAACCGATAAGATGATTTAACAGTTGGAAGTCTCAAGATTTTTTGTTC	3.1979420603253394e-06	3.141977222992524e-06	4.289245764727245e-06	4.258607337452684e-06	3.371463286385707e-06	4.9450470408838506e-06	4.380335796542163e-06	4.626336657413763e-06	4.828865023564861e-06	5.333156191537807e-06	2.977722359657644e-06	3.1263244401636452e-06	1.5192771967836699e-06
TCAGTAAACAAAAACATTTTTTGATGAGTATAAAACATAAGGTTGTTAGTGT	1.9187652361952037e-06	2.3273905355500175e-06	2.1446228823636223e-06	1.4905125681084395e-06	2.7231049620807636e-06	3.0184053366433893e-06	0.0	1.8643446231368897e-06	9.788239912631475e-07	1.215149511995956e-06	3.7898284577460927e-07	9.061809971488828e-07	9.622088912963244e-07
CTATCAATAAAAAAATTTTTTCTCTAAGTATAAAACATAAGGTTGTTAGTGT	0.0	0.0	0.0	0.0	0.0	5.779925112721384e-07	0.0	6.904980085692183e-08	6.52549327508765e-07	2.0252491866599267e-07	4.872636588530691e-07	1.1327262464361035e-06	5.064257322612233e-07
ACTCTAATCCTGAACAGTCTTCTATATAATCAAAAGTCAAGAGACTTTAGAA	0.0	0.0	0.0	0.0	3.241791621524718e-07	7.706566816961845e-07	0.0	5.523984068553747e-07	4.567845292561355e-07	5.400664497759804e-07	3.248424392353794e-07	6.343266980042179e-07	9.11566318070202e-07
TATATAACTCTTAACCATATTCTACTGTTGGAAGTCTCAAGATTTTTTGTTC	0.0	5.818476338875044e-07	0.0	0.0	0.0	0.0	0.0	1.3809960171384367e-07	0.0	0.0	0.0	4.530904985744414e-08	5.064257322612233e-08
CGACGAAGGTATAACCGATTTGTTAGAGTATAAAACATAAGGTTGTTAGTGT	1.1192797211138688e-06	1.2800647945525097e-06	2.621205745111094e-06	1.7034429349810738e-06	7.780299891659324e-07	1.6055347535337177e-06	0.0	1.1047968137107493e-06	1.174588789515777e-06	1.215149511995956e-06	7.579656915492185e-07	8.155628974339944e-07	5.570683054873456e-07
TTCACAAATTTGAACCTATTTGTTACTAATCAAAAGTCAAGAGACTTTAGAA	0.0	0.0	0.0	0.0	0.0	3.2110695070674353e-07	0.0	4.1429880514153106e-07	1.30509865501753e-07	0.0	1.0828081307845979e-07	0.0	0.0
GGGGCAAACTGAAATGTGTTTGGATGGTTGGAAGTCTCAAGATTTTTTGTTC	1.1192797211138688e-06	1.5128038481075115e-06	1.6680400196161506e-06	1.4905125681084395e-06	2.5285974647892805e-06	3.339512287350133e-06	0.0	3.1072410385614826e-06	3.393256503045578e-06	2.0252491866599268e-06	2.2197566681084256e-06	3.1263244401636452e-06	1.7218474896881592e-06
TTGTAAAAAGTCAATCATTTTATGGTGTTGGAAGTCTCAAGATTTTTTGTTC	0.0	0.0	0.0	0.0	4.5385082701346056e-07	6.422139014134872e-08	4.380335796542163e-06	0.0	0.0	0.0	0.0	0.0	0.0
GTGCGAATCGGGAAGTGGGTTTGTCCGAAGCAACAGGCAAACCGATTATGTA	0.0	5.818476338875044e-07	0.0	2.1293036687263422e-07	0.0	0.0	0.0	0.0	0.0	0.0	0.0	4.530904985744414e-08	0.0
TAACTAATCATGAATTGCATTAAAGCAGTATAAAACATAAGGTTGTTAGTGT	1.2791768241301358e-06	8.145866874425062e-07	9.531657254949432e-07	1.4905125681084395e-06	1.03737331888791e-06	8.348780718375333e-07	4.380335796542163e-06	1.311946216281515e-06	6.52549327508765e-07	6.750830622199756e-07	5.414040653922989e-07	9.514900470063268e-07	2.0257029290448933e-07
CTTTTAACGTTGAACGGCATTCTGCCGTTGGAAGTCTCAAGATTTTTTGTTC	1.5989710301626697e-06	1.978281955217515e-06	4.289245764727245e-06	1.7034429349810738e-06	1.945074972914831e-06	2.247748654947205e-06	0.0	1.5190956188522805e-06	7.830591930105181e-07	6.750830622199756e-07	1.028667724245368e-06	1.4498895954382124e-06	1.063494037748569e-06
ACGAGAAAGACCAATTATCTTACAGAGTTGGAAGTCTCAAGATTTTTTGTTC	1.5989710301626697e-06	5.818476338875044e-07	0.0	8.517214674905369e-07	1.2967166486098874e-07	6.422139014134871e-07	0.0	8.285976102830621e-07	5.22039462007012e-07	5.400664497759804e-07	1.028667724245368e-06	1.0874171965786593e-06	9.11566318070202e-07
GGCAAAATATTCAACGTTATTCGGTAAGTATAAAACATAAGGTTGTTAGTGT	0.0	0.0	0.0	0.0	0.0	0.0	0.0	4.1429880514153106e-07	1.9576479825262952e-07	2.0252491866599267e-07	5.4140406539229893e-08	9.061809971488828e-08	5.064257322612233e-08
GTCCTAACTCAAAAGTCGTTTCCTGGAGTATAAAACATAAGGTTGTTAGTGT	1.7588681331789367e-06	1.7455429016625133e-06	7.148742941212074e-07	8.517214674905369e-07	3.241791621524718e-07	3.8532834084809225e-07	0.0	1.3809960171384367e-07	1.9576479825262952e-07	0.0	0.0	9.061809971488828e-08	0.0
ATCAAAACATCTAATGTTCTTATGGCAGTATAAAACATAAGGTTGTTAGTGT	0.0	1.861912428440014e-06	2.621205745111094e-06	4.2586073374526844e-07	1.945074972914831e-07	6.422139014134871e-07	0.0	6.904980085692183e-08	2.61019731003506e-07	6.750830622199755e-08	0.0	0.0	0.0
AACTCAAGTTGCAATCGTGTTAGTCATAATCAAAAGTCAAGAGACTTTAGAA	0.0	0.0	0.0	0.0	4.5385082701346056e-07	5.137711211307897e-07	0.0	1.3809960171384367e-07	1.9576479825262952e-07	4.0504983733198533e-07	1.0828081307845978e-06	4.530904985744414e-07	1.0128514645224467e-07
ATGCGAACATAGAATGGGGTTTGGGCAGTATAAAACATAAGGTTGTTAGTGT	3.0380449573090725e-06	3.3747162765475257e-06	9.531657254949432e-07	2.3422340355989765e-06	1.5560599783318649e-06	9.633208521202306e-07	0.0	6.214482077122965e-07	1.5661183860210362e-06	8.100996746639707e-07	2.1656162615691956e-06	1.9029800940126536e-06	1.9244177825926487e-06
ACATGAACGGAAAACACGATTTGGCTAGTATAAAACATAAGGTTGTTAGTGT	0.0	5.818476338875044e-07	4.765828627474716e-07	1.064651834363171e-06	5.18686659443955e-07	6.422139014134871e-07	0.0	9.666972119969058e-07	5.872943947578885e-07	5.400664497759804e-07	2.7070203269614945e-07	2.7185429914466483e-07	3.5449801258285633e-07
GGGCCAACCGGCAATGGGCTTCGCGGGAAGCAACAGGCAAACCGATTATGTA	1.2791768241301358e-06	6.982171606650053e-07	9.531657254949432e-07	1.064651834363171e-06	1.03737331888791e-06	8.348780718375333e-07	4.380335796542163e-06	3.452490042846092e-07	8.483141257613945e-07	9.451162871079657e-07	8.121060980884485e-07	4.983995484318855e-07	5.064257322612233e-07
AGATCAACACGTAACGCGTTTGTCAAGTTGGAAGTCTCAAGATTTTTTGTTC	3.5177362663578734e-06	2.094651481995016e-06	3.0977886078585654e-06	1.2775822012358053e-06	1.8154033080538422e-06	2.1835272648058563e-06	0.0	1.9333944239938117e-06	1.6313733187719125e-06	1.4851827368839463e-06	1.3535101634807473e-06	1.0421081467212152e-06	1.5699197700097923e-06
TCGCCAAAATATAACCATCTTTACGCGTTGGAAGTCTCAAGATTTTTTGTTC	0.0	1.861912428440014e-06	2.621205745111094e-06	1.064651834363171e-06	1.3615524810403818e-06	1.2202064126856255e-06	0.0	1.6571952205661242e-06	9.13569058512271e-07	1.7552159617719364e-06	1.2993697569415175e-06	1.4951986452956566e-06	4.55783159035101e-07
CAAACAAGCCTTAATATGATTGATAAAGTATAAAACATAAGGTTGTTAGTGT	9.593826180976018e-07	2.3273905355500175e-07	4.765828627474716e-07	1.4905125681084395e-06	6.483583243049436e-07	2.5688556056539487e-07	0.0	6.904980085692184e-07	2.61019731003506e-07	6.750830622199755e-08	3.7898284577460927e-07	5.437085982893297e-07	5.064257322612233e-07
TGTATAATGAGCAATCTAGTTTTGAAGTACCAAGACAAAAAACTGTTATTTA	1.1192797211138688e-06	9.30956214220007e-07	4.765828627474716e-07	2.3422340355989765e-06	1.1022091513184042e-06	1.0275422422615795e-06	0.0	6.904980085692184e-07	7.178042602596416e-07	1.1476412057739585e-06	9.203869111669082e-07	7.249447977191062e-07	1.6712049164620368e-06
CGTTTAAAACCGAAAGTTTTTGTTCGGTTGGAAGTCTCAAGATTTTTTGTTC	2.8781478542928055e-06	2.6764991158825202e-06	2.621205745111094e-06	3.4068858699621475e-06	3.1121199566637297e-06	2.889962556360692e-06	0.0	3.5905896445599355e-06	2.5449423772841836e-06	2.7003322488799024e-06	2.2197566681084256e-06	2.945088240733869e-06	2.481486088079994e-06
AGGATAACTATTAAACATTTTCAAGGAGTATAAAACATAAGGTTGTTAGTGT	2.0786623392114706e-06	1.2800647945525097e-06	1.6680400196161506e-06	1.064651834363171e-06	1.03737331888791e-06	1.2202064126856255e-06	0.0	1.3809960171384368e-06	7.178042602596416e-07	6.07574755997978e-07	9.745273177061382e-07	1.0421081467212152e-06	3.03855439356734e-07
AGGACAATTTATAATTATATTTGTTTGTTGGAAGTCTCAAGATTTTTTGTTC	0.0	0.0	0.0	0.0	5.835224918744493e-07	1.4770919732510203e-06	0.0	5.523984068553747e-07	1.3703535877684066e-06	4.0504983733198533e-07	1.028667724245368e-06	1.6311257948679889e-06	9.11566318070202e-07
CTTTTAAGTGCTAAGCATCTTTTCGAGTTGGAAGTCTCAAGATTTTTTGTTC	1.4390739271464027e-06	2.3273905355500175e-07	2.382914313737358e-07	6.387911006179026e-07	1.231880816179393e-06	1.2844278028269743e-07	0.0	4.1429880514153106e-07	1.30509865501753e-07	2.700332248879902e-07	0.0	2.7185429914466483e-07	2.0257029290448933e-07
CCATAAAAGTTTAAAGTGTTTGAAAAGAAGCAACAGGCAAACCGATTATGTA	2.8781478542928055e-06	3.025607696215023e-06	2.1446228823636223e-06	2.7680947693442446e-06	1.231880816179393e-06	2.5688556056539483e-06	0.0	2.3476932291353426e-06	1.4356085205192831e-06	1.215149511995956e-06	1.7324930092553566e-06	1.0874171965786593e-06	1.063494037748569e-06
ATTAAAATGCGAAAGCAGGTTGTCACAGTATAAAACATAAGGTTGTTAGTGT	1.1192797211138688e-06	1.047325740997508e-06	1.191457156868679e-06	1.916373301853708e-06	5.18686659443955e-07	1.4770919732510203e-06	0.0	6.904980085692184e-07	7.178042602596416e-07	1.2826578182179535e-06	7.579656915492185e-07	8.155628974339944e-07	1.367349477105303e-06
AGCGCAACTGGTAACAGCATTAGGGAGCCAAAATTGGCAACCCCATTTTACG	0.0	0.0	0.0	0.0	0.0	0.0	2.6282014779252976e-05	0.0	0.0	0.0	0.0	0.0	0.0
AATATAAGATGGAATAAATTTTAGGAGTTGGAAGTCTCAAGATTTTTTGTTC	0.0	0.0	0.0	0.0	7.780299891659324e-07	8.990994619788819e-07	0.0	5.523984068553747e-07	6.52549327508765e-07	2.700332248879902e-07	7.579656915492185e-07	9.96799096863771e-07	1.0128514645224467e-07
AGTGTAATTAAAAAGTCATTTGGCAAGAAGCAACAGGCAAACCGATTATGTA	1.2791768241301358e-06	1.2800647945525097e-06	9.531657254949432e-07	1.2775822012358053e-06	8.428658215964267e-07	1.0275422422615795e-06	0.0	6.904980085692184e-07	7.178042602596416e-07	8.100996746639707e-07	8.121060980884485e-07	3.1716334900210894e-07	1.0128514645224467e-07
CAGATAAGTTACAACTGGGTTCACCGTAATCAAAAGTCAAGAGACTTTAGAA	0.0	8.145866874425062e-07	1.4297485882424148e-06	1.064651834363171e-06	1.8154033080538422e-06	1.7339775338164152e-06	0.0	1.242896415424593e-06	1.044078924014024e-06	9.451162871079657e-07	1.4076505700199772e-06	1.7217438945828772e-06	7.596385983918349e-07
AAAACAAAATGGAACTTTATTACGGTGTTGGAAGTCTCAAGATTTTTTGTTC	7.994855150813349e-07	2.3273905355500175e-07	0.0	6.387911006179026e-07	5.18686659443955e-07	1.9266417042404613e-07	0.0	4.833486059984529e-07	7.178042602596416e-07	5.400664497759804e-07	5.414040653922989e-07	9.96799096863771e-07	2.5321286613061163e-07
TACGCAATGCGGAACGGGTTTAGGGGTCCCTAAGAGTAAACCAAGTTGTATC	2.2385594422277376e-06	4.654781071100035e-07	9.531657254949432e-07	1.916373301853708e-06	8.428658215964267e-07	8.990994619788819e-07	8.760671593084326e-06	6.214482077122965e-07	3.9152959650525905e-07	7.425913684419731e-07	2.7070203269614945e-07	9.061809971488828e-08	2.5321286613061163e-07
AAGACAAGCAAAAAGCGGGTTCAGATTCCTAAAACACAAACCCCATTCTGGG	0.0	0.0	0.0	0.0	0.0	0.0	0.0	0.0	0.0	0.0	0.0	2.265452492872207e-07	1.0128514645224467e-07
AACAAAAAATTAAACGAAATTATTAAGTTGGAAGTCTCAAGATTTTTTGTTC	0.0	5.818476338875044e-07	4.765828627474716e-07	6.387911006179026e-07	4.5385082701346056e-07	4.4954973098944097e-07	0.0	4.833486059984529e-07	5.872943947578885e-07	2.700332248879902e-07	6.496848784707588e-07	5.437085982893297e-07	2.5321286613061163e-07
ATTTTAACTAAAAAATCATTTACTTAGTTGGAAGTCTCAAGATTTTTTGTTC	0.0	1.047325740997508e-06	2.382914313737358e-07	2.129303668726342e-06	7.13194156735438e-07	9.633208521202306e-07	0.0	5.523984068553747e-07	9.788239912631475e-07	5.400664497759804e-07	2.7070203269614945e-07	6.343266980042179e-07	2.0257029290448933e-07
ATCATAATTGGTAAGGACATTGAGGCAGTATAAAACATAAGGTTGTTAGTGT	0.0	0.0	0.0	0.0	3.241791621524718e-07	0.0	0.0	3.452490042846092e-07	6.52549327508765e-08	0.0	1.624212196176897e-07	0.0	0.0
TTAAAAATTTAAAATATCATTAAAACAGTATAAAACATAAGGTTGTTAGTGT	0.0	0.0	0.0	1.064651834363171e-06	0.0	1.9266417042404613e-07	0.0	1.3809960171384367e-07	0.0	0.0	0.0	0.0	0.0
AGCCAAATTTGGAAGCGGGTTGAGGGGAAGCAACAGGCAAACCGATTATGTA	0.0	0.0	0.0	0.0	0.0	5.137711211307897e-07	0.0	2.7619920342768734e-07	5.872943947578885e-07	2.0252491866599267e-07	1.624212196176897e-07	2.265452492872207e-07	2.0257029290448933e-07
TTATAAATAAGTAAAAGTGTTACGCACTACGAAGACGCAACCAAATTGGTTA	3.0380449573090725e-06	3.141977222992524e-06	9.531657254949432e-07	2.129303668726342e-06	2.7879407945112576e-06	2.5688556056539483e-06	8.760671593084326e-06	2.140543826564577e-06	2.8059621082876897e-06	1.957740880437929e-06	2.1656162615691956e-06	2.265452492872207e-06	1.063494037748569e-06
TACAAAATCCGTAAGTGCGTTCTAGACATTCAAACACGAATCGCTTTCTTAG	0.0	9.30956214220007e-07	2.8594971764848296e-06	2.1293036687263422e-07	1.2967166486098874e-07	0.0	1.7521343186168652e-05	6.904980085692183e-08	0.0	0.0	1.624212196176897e-07	0.0	1.0128514645224467e-07
GCCTCAACCTGTAAACAGCTTGTTACGTTGGAAGTCTCAAGATTTTTTGTTC	1.1352694314154955e-05	1.1636952677750088e-05	1.3582611588302942e-05	8.517214674905368e-06	6.2242399133274594e-06	8.348780718375333e-06	8.760671593084326e-06	1.090986853539365e-05	1.0897573769396376e-05	9.518671177301655e-06	9.420430737826002e-06	8.563410423056942e-06	9.11566318070202e-06
CGTCCAATTATTAAGCTCGTTAAGACGTTGGAAGTCTCAAGATTTTTTGTTC	7.994855150813349e-07	4.654781071100035e-07	1.4297485882424148e-06	2.129303668726342e-06	2.5934332972197746e-06	1.348649192968323e-06	0.0	1.4500458179953585e-06	1.5661183860210362e-06	2.430299023991912e-06	1.028667724245368e-06	1.7217438945828772e-06	1.4686346235575475e-06
TCGCCAAAAATAAACCTTTTTCTACAGAAGCAACAGGCAAACCGATTATGTA	2.2385594422277376e-06	1.7455429016625133e-06	1.6680400196161506e-06	6.387911006179026e-07	7.780299891659324e-07	4.4954973098944097e-07	0.0	1.4500458179953585e-06	1.174588789515777e-06	8.776079808859682e-07	4.872636588530691e-07	6.79635747861662e-07	0.0
GCGGGAATCGGCAAGTAGGTTCGTTGAGTATAAAACATAAGGTTGTTAGTGT	7.994855150813349e-07	3.4910858033250264e-07	2.382914313737358e-07	1.4905125681084395e-06	1.2967166486098874e-07	1.2844278028269743e-07	0.0	3.452490042846092e-07	3.9152959650525905e-07	6.07574755997978e-07	4.872636588530691e-07	3.624723988595531e-07	3.5449801258285633e-07
AGAGGAACGGAGAACAATATTGACCGTCCTAAAACACAAACCCCATTCTGGG	0.0	0.0	0.0	0.0	0.0	0.0	0.0	0.0	0.0	0.0	0.0	2.265452492872207e-07	1.51927719678367e-07
GAAAGAAATAAGAAGTACGTTTGGATAGTATAAAACATAAGGTTGTTAGTGT	1.2791768241301358e-06	2.3273905355500175e-07	2.1446228823636223e-06	1.4905125681084395e-06	3.890149945829662e-07	6.422139014134872e-08	0.0	2.7619920342768734e-07	4.567845292561355e-07	2.0252491866599267e-07	2.7070203269614945e-07	2.7185429914466483e-07	2.0257029290448933e-07
TGTGCAATGTAGAAGGCTGTTGGTATAGTATAAAACATAAGGTTGTTAGTGT	7.994855150813349e-07	6.982171606650053e-07	7.148742941212074e-07	1.2775822012358053e-06	8.428658215964267e-07	1.0917636324029281e-06	8.760671593084326e-06	5.523984068553747e-07	3.9152959650525905e-07	6.750830622199755e-08	0.0	1.3592714957233241e-07	5.064257322612233e-08
ACGTTAAATCATAAGGAACTTTAGTAGTTGGAAGTCTCAAGATTTTTTGTTC	0.0	0.0	0.0	1.064651834363171e-06	1.03737331888791e-06	1.4770919732510203e-06	0.0	1.0357470128538276e-06	7.178042602596416e-07	8.100996746639707e-07	9.203869111669082e-07	1.31396244586588e-06	2.126988075497138e-06
CACCCAATACGAAATCGCATTCTACCTACATAACAAAAAAATCGATTGACAC	0.0	0.0	0.0	0.0	0.0	3.8532834084809225e-07	0.0	6.904980085692183e-08	0.0	9.451162871079657e-07	0.0	0.0	0.0
AAGTCAACTGGAAAGCACTTCTTCGAGTTGGAAGTCTCAAGATTTTTTGTTC	0.0	0.0	0.0	0.0	0.0	0.0	0.0	0.0	0.0	3.375415311099878e-07	5.4140406539229893e-08	4.530904985744414e-08	1.51927719678367e-07
ACGTTAACATTAAATAAAGTTATTTCAGTATAAAACATAAGGTTGTTAGTGT	0.0	1.2800647945525097e-06	2.382914313737358e-07	8.517214674905369e-07	7.13194156735438e-07	1.1559850225442768e-06	0.0	6.214482077122965e-07	9.788239912631475e-07	2.700332248879902e-07	5.955444719315288e-07	8.155628974339944e-07	4.55783159035101e-07
TTCTTAAGCCTAAAGTCTTTTGTACGGTTGGAAGTCTCAAGATTTTTTGTTC	0.0	6.982171606650053e-07	7.148742941212074e-07	8.517214674905369e-07	1.750567475623348e-06	1.8624203140991125e-06	0.0	3.1762908394184045e-06	1.7618831842736656e-06	2.2277741053259193e-06	1.7866334157945865e-06	1.8123619942977655e-06	1.367349477105303e-06
ATTATAAGAAATAAAGATATTATACTCTACGAAGACGCAACCAAATTGGTTA	7.994855150813349e-07	1.861912428440014e-06	0.0	4.04567697058005e-06	1.426388313470876e-06	4.623940090177107e-06	0.0	1.1047968137107493e-06	2.6754522427859367e-06	7.425913684419731e-07	2.7070203269614945e-06	3.352869689450866e-06	1.063494037748569e-06
AGGACAACAACTAACTCGTTTTATTCGAAGCAACAGGCAAACCGATTATGTA	1.1192797211138688e-06	1.978281955217515e-06	1.4297485882424148e-06	4.2586073374526844e-07	6.483583243049436e-07	7.064352915548358e-07	0.0	1.1738466145676713e-06	1.1093338567649005e-06	3.375415311099878e-07	3.248424392353794e-07	5.437085982893297e-07	1.215421757426936e-06
TGGCAAAATCTAAATATGTTTTTGTATCAACAAGCACTAAGTCGTTTAGTAT	1.7588681331789367e-06	0.0	0.0	0.0	0.0	0.0	0.0	0.0	0.0	0.0	0.0	0.0	0.0
GCACCAAAACTGAACGTTTTTGCATCGAAGCAACAGGCAAACCGATTATGTA	4.796913090488009e-06	3.840194383657529e-06	6.9104515098383385e-06	3.832746603707416e-06	4.019821610690651e-06	3.4679550676328304e-06	4.380335796542163e-06	4.14298805141531e-06	4.306825561557849e-06	3.1053820862118874e-06	3.4108456119714832e-06	3.4887968390231986e-06	3.393052406150196e-06
AAGCAAACTTTTAAAACTGTTTCATTGAAGCAACAGGCAAACCGATTATGTA	2.5583536482602716e-06	3.025607696215023e-06	1.191457156868679e-06	1.7034429349810738e-06	2.07474663777582e-06	2.1835272648058563e-06	0.0	1.9333944239938117e-06	1.3703535877684066e-06	1.215149511995956e-06	7.038252850099886e-07	1.0421081467212152e-06	1.2660643306530582e-06
AGCCAAAAATAGAAGGTGATTATGACGAAGCAACAGGCAAACCGATTATGTA	4.477118884455475e-06	3.4910858033250266e-06	1.4297485882424148e-06	2.5551644024716105e-06	1.231880816179393e-06	2.055084484523159e-06	0.0	2.3476932291353426e-06	2.7407071755368132e-06	2.6328239426579047e-06	3.248424392353794e-06	4.304359736457193e-06	4.760401883255499e-06
AGTATAATAATGAATCTCGTTTTAATAGTATAAAACATAAGGTTGTTAGTGT	1.4390739271464027e-06	1.2800647945525097e-06	7.148742941212074e-07	8.517214674905369e-07	9.077016540269211e-07	6.422139014134871e-07	0.0	5.523984068553747e-07	4.567845292561355e-07	4.0504983733198533e-07	2.1656162615691957e-07	8.155628974339944e-07	5.064257322612233e-07
TCTTTAAACTCGAAGGCTTTTCTAGTCAGATAAATAACAAATCAATTTACTC	1.7588681331789367e-06	2.5601295891050193e-06	2.382914313737358e-07	2.129303668726342e-06	1.426388313470876e-06	1.4128705831096717e-06	0.0	8.976474111399839e-07	2.61019731003506e-07	5.400664497759804e-07	3.7898284577460927e-07	3.624723988595531e-07	0.0
TATTGAAAAGAAAACAGCTTTGAAATAGTATAAAACATAAGGTTGTTAGTGT	0.0	0.0	0.0	0.0	9.077016540269211e-07	9.633208521202306e-07	0.0	6.904980085692183e-08	1.30509865501753e-07	1.350166124439951e-07	0.0	1.3592714957233241e-07	5.064257322612233e-08
CTGCAAAAGTGTAAGTAATTTGCGCATAATCAAAAGTCAAGAGACTTTAGAA	0.0	0.0	0.0	0.0	0.0	0.0	0.0	0.0	0.0	0.0	0.0	0.0	2.5321286613061163e-07
GCCAAAACAGGTAATCATATTTAGGGCTACGAAGACGCAACCAAATTGGTTA	9.114134871927218e-06	8.494975454757565e-06	8.57849152945449e-06	4.897398438070587e-06	7.067105734923886e-06	6.165253453569476e-06	4.380335796542163e-06	7.319278890833715e-06	5.4814143510736264e-06	7.830963521751717e-06	6.713410410864507e-06	6.343266980042179e-06	6.4822493729436586e-06
CAGAAAAACGTCAAACGTGTTGTCTTGAAGCAACAGGCAAACCGATTATGTA	2.3984565452440046e-06	1.047325740997508e-06	3.0977886078585654e-06	2.7680947693442446e-06	2.269254135067303e-06	1.7339775338164152e-06	0.0	1.7952948222799677e-06	1.2398437222666536e-06	8.100996746639707e-07	5.955444719315288e-07	9.061809971488828e-07	6.07710878713468e-07
AACGTAAACTATAATTATCTTAAGCAGTTGGAAGTCTCAAGATTTTTTGTTC	0.0	6.982171606650053e-07	1.4297485882424148e-06	1.064651834363171e-06	5.835224918744493e-07	1.541313363392369e-06	0.0	5.523984068553747e-07	1.9576479825262952e-07	2.0252491866599267e-07	2.7070203269614945e-07	2.265452492872207e-07	3.5449801258285633e-07
AGTTCAATTTATAACGCATTTAGAATGTTGGAAGTCTCAAGATTTTTTGTTC	7.994855150813349e-07	4.654781071100035e-07	2.382914313737358e-07	1.4905125681084395e-06	1.03737331888791e-06	6.422139014134871e-07	0.0	3.452490042846092e-07	2.61019731003506e-07	1.0126245933299634e-06	4.872636588530691e-07	3.624723988595531e-07	3.03855439356734e-07
TTGCGAAGCACGAATGGACTTGAATCGTTGGAAGTCTCAAGATTTTTTGTTC	2.8781478542928055e-06	2.909238169437522e-06	6.433868647090867e-06	6.60084137305166e-06	2.9176124593722466e-06	3.532176457774179e-06	0.0	3.3143904411322485e-06	3.850041032301714e-06	3.510431923543873e-06	4.277092116599161e-06	4.983995484318855e-06	4.760401883255499e-06
GATACAAATCTCAACATATTTTATAAGAAGCAACAGGCAAACCGATTATGTA	0.0	0.0	0.0	0.0	3.890149945829662e-07	5.137711211307897e-07	0.0	5.523984068553747e-07	4.567845292561355e-07	3.375415311099878e-07	2.1656162615691957e-07	1.8123619942977655e-07	5.064257322612233e-08
GGGACAAAAACGAATATTGTTCGAGGGTTGGAAGTCTCAAGATTTTTTGTTC	4.317221781439208e-06	3.95656391043503e-06	2.8594971764848296e-06	5.110328804943221e-06	3.501134951246696e-06	4.623940090177107e-06	0.0	4.971585661698372e-06	5.677179149326256e-06	4.388039904429841e-06	3.248424392353794e-06	2.718542991446648e-06	3.5956226990546855e-06
CAATAAATGTTTAAACCCTTTTTGTTGTTGGAAGTCTCAAGATTTTTTGTTC	2.5583536482602716e-06	4.538411544322534e-06	3.336080039232301e-06	2.7680947693442446e-06	4.668179934995595e-06	3.917504798622271e-06	0.0	4.073938250558388e-06	4.045805830554343e-06	3.3754153110998775e-06	4.0063900839030125e-06	5.4823950327507405e-06	4.709759310029377e-06
TTATAAAACGCCAAGTCTGTTTCATAGTTGGAAGTCTCAAGATTTTTTGTTC	0.0	8.145866874425062e-07	0.0	4.2586073374526844e-07	0.0	3.8532834084809225e-07	0.0	0.0	0.0	6.750830622199755e-08	0.0	0.0	0.0
GCTTTAATGCGGAATATTTTTGTTATGTTGGAAGTCTCAAGATTTTTTGTTC	1.4390739271464027e-06	1.861912428440014e-06	1.4297485882424148e-06	2.981025136216879e-06	2.3340899674977974e-06	2.1193058746645076e-06	0.0	1.7952948222799677e-06	2.218667713529801e-06	1.957740880437929e-06	1.570071789637667e-06	2.718542991446648e-06	1.367349477105303e-06
AGAGTAACTAAAAATGAAGTTAGCGCCCATGAAAGAATAATGGTTTTATAGT	1.1192797211138688e-06	1.7455429016625133e-06	1.191457156868679e-06	2.129303668726342e-06	9.725374864574154e-07	1.4770919732510203e-06	0.0	2.62389243256303e-06	1.5661183860210362e-06	1.957740880437929e-06	1.8949142288730464e-06	3.579414938738087e-06	2.8359841006628507e-06
GTTAGAACAGATAATTTCTTTTCAGACAGATAAATAACAAATCAATTTACTC	3.3578391633416064e-06	4.305672490767533e-06	1.191457156868679e-06	3.6198162368347815e-06	5.835224918744493e-07	8.348780718375333e-07	4.380335796542163e-06	4.1429880514153106e-07	0.0	2.700332248879902e-07	0.0	0.0	0.0
CAAGGAAGCATGAATGGAGTTTGAATTCCTAAAACACAAACCCCATTCTGGG	0.0	0.0	0.0	0.0	0.0	0.0	0.0	0.0	0.0	0.0	0.0	3.1716334900210894e-07	2.5321286613061163e-07
TATCCAATTTTTAACCAAGTTTTTAGAGTATAAAACATAAGGTTGTTAGTGT	0.0	0.0	0.0	0.0	3.241791621524718e-07	1.9266417042404613e-07	0.0	1.3809960171384367e-07	3.9152959650525905e-07	4.7255814355398287e-07	3.248424392353794e-07	3.1716334900210894e-07	5.064257322612233e-08
CTTCTAATATGTAACCTCTTTTATTGGAAGCAACAGGCAAACCGATTATGTA	3.6776333693741404e-06	2.3273905355500175e-06	1.9063314509898863e-06	2.7680947693442446e-06	2.3989257999282915e-06	1.6055347535337177e-06	0.0	2.8310418351337955e-06	3.066981839291196e-06	2.6328239426579047e-06	2.4904587008045752e-06	1.5405076951531005e-06	1.823132636140404e-06
GCGTAAATTAAAAATGGTCTTTGCTAGTACCAAGACAAAAAACTGTTATTTA	7.994855150813349e-07	1.047325740997508e-06	1.4297485882424148e-06	6.387911006179026e-07	9.077016540269211e-07	1.0275422422615795e-06	0.0	1.1738466145676713e-06	2.61019731003506e-07	6.750830622199755e-08	2.1656162615691957e-07	4.983995484318855e-07	2.5321286613061163e-07
GCGTGAATCCGTAATGTAGTTTAAGGGTACCAAGACAAAAAACTGTTATTTA	2.3984565452440046e-06	2.211021008772517e-06	2.8594971764848296e-06	2.3422340355989765e-06	6.483583243049436e-07	1.2202064126856255e-06	0.0	1.3809960171384368e-06	1.5661183860210362e-06	1.2826578182179535e-06	1.7866334157945865e-06	1.7670529444403214e-06	2.025702929044893e-06
CGATTAAAAGTAAAGCGTCTTTTTATGTTGGAAGTCTCAAGATTTTTTGTTC	0.0	6.982171606650053e-07	2.382914313737358e-07	8.517214674905369e-07	1.945074972914831e-07	7.706566816961845e-07	0.0	3.452490042846092e-07	5.22039462007012e-07	7.425913684419731e-07	3.7898284577460927e-07	4.983995484318855e-07	6.07710878713468e-07
ACGGTAATTGTTAAGTCATTTGAGTGTCAAAAAAACACAATTTCGTTGGGTA	0.0	0.0	0.0	0.0	0.0	3.2110695070674353e-07	0.0	3.452490042846092e-07	0.0	1.350166124439951e-07	0.0	0.0	0.0
TGAAAAACCTCTAACCGAATTGCAACAGTATAAAACATAAGGTTGTTAGTGT	1.4390739271464027e-06	1.5128038481075115e-06	1.4297485882424148e-06	4.2586073374526844e-07	6.483583243049436e-07	1.1559850225442768e-06	0.0	1.5190956188522805e-06	5.872943947578885e-07	1.3501661244399512e-06	8.662465046276783e-07	9.514900470063268e-07	6.583534519395903e-07
GTTGTAAAAATTAAAGTACTTATGATGAAGCAACAGGCAAACCGATTATGTA	0.0	0.0	0.0	0.0	4.5385082701346056e-07	1.2844278028269743e-07	0.0	3.452490042846092e-07	7.178042602596416e-07	6.07574755997978e-07	8.121060980884485e-07	4.077814487169972e-07	7.089960251657127e-07
CATGGAATATTGAACACTATTTAATTGTTGGAAGTCTCAAGATTTTTTGTTC	3.0380449573090725e-06	3.025607696215023e-06	2.382914313737358e-06	5.110328804943221e-06	2.9824482918027407e-06	3.2110695070674353e-06	0.0	2.62389243256303e-06	2.61019731003506e-06	2.565315636435907e-06	2.3280374811868854e-06	3.1263244401636452e-06	1.4686346235575475e-06
CATTCAAAACGGAACAGTCTTAGTTAGTTGGAAGTCTCAAGATTTTTTGTTC	3.6776333693741404e-06	2.211021008772517e-06	3.574371470606037e-06	5.536189538688489e-06	4.538508270134606e-06	4.302833139470364e-06	4.380335796542163e-06	6.352581678836809e-06	5.350904485571873e-06	5.7382060288697925e-06	4.764355775452231e-06	5.301158833320964e-06	3.646265272280808e-06
GAGTTAAAGGACAAGTATTTTTTGTAGTTGGAAGTCTCAAGATTTTTTGTTC	1.4390739271464027e-06	8.145866874425062e-07	2.382914313737358e-06	1.7034429349810738e-06	2.7231049620807636e-06	2.1193058746645076e-06	4.380335796542163e-06	1.7952948222799677e-06	3.262746637543825e-06	2.092757492881924e-06	3.031862766196874e-06	3.5341058888806427e-06	2.3295583684016273e-06
CCATAAACCTAGAATGACGTTCATAGGAAGCAACAGGCAAACCGATTATGTA	0.0	0.0	1.191457156868679e-06	2.1293036687263422e-07	3.241791621524718e-07	2.5688556056539487e-07	0.0	1.3809960171384368e-06	6.52549327508765e-07	5.400664497759804e-07	8.121060980884485e-07	6.79635747861662e-07	4.55783159035101e-07
CACGAAAGTTCGAAATCTTTTATGTAGTACCAAGACAAAAAACTGTTATTTA	3.1979420603253394e-06	1.3964343213300106e-06	9.531657254949432e-07	2.5551644024716105e-06	1.945074972914831e-06	1.6055347535337177e-06	0.0	2.002444224850733e-06	1.8923930497754186e-06	1.822724267993934e-06	9.203869111669082e-07	1.676434844725433e-06	8.609237448440796e-07
GATCAAATCCACAATGCTATTAGAATGAAGCAACAGGCAAACCGATTATGTA	2.8781478542928055e-06	2.5601295891050193e-06	2.382914313737358e-06	1.4905125681084395e-06	2.3989257999282915e-06	2.1835272648058563e-06	4.380335796542163e-06	2.3476932291353426e-06	2.61019731003506e-06	3.172890392433885e-06	2.3280374811868854e-06	1.5405076951531005e-06	1.6712049164620368e-06
AGCTGAACCCTTAAAATACTTGGGTCGTACCAAGACAAAAAACTGTTATTTA	2.0786623392114706e-06	1.7455429016625133e-06	2.382914313737358e-07	1.2775822012358053e-06	1.03737331888791e-06	9.633208521202306e-07	0.0	4.833486059984529e-07	6.52549327508765e-07	1.350166124439951e-07	3.248424392353794e-07	1.8123619942977655e-07	1.51927719678367e-07
TTTTGAAATTTTAAGCTGGTTAACTATAATCAAAAGTCAAGAGACTTTAGAA	0.0	5.818476338875044e-07	2.382914313737358e-07	4.2586073374526844e-07	2.593433297219775e-07	3.8532834084809225e-07	0.0	4.833486059984529e-07	3.262746637543825e-07	2.700332248879902e-07	1.624212196176897e-07	9.061809971488828e-08	1.0128514645224467e-07
ATTGGAACACCAAAATATGTTATTCAGTACCAAGACAAAAAACTGTTATTTA	0.0	5.818476338875044e-07	4.765828627474716e-07	2.1293036687263422e-07	0.0	6.422139014134872e-08	0.0	2.0714940257076553e-07	0.0	0.0	0.0	0.0	0.0
TTAGAAACTCTTAACTTCATTTACGCGTTGGAAGTCTCAAGATTTTTTGTTC	0.0	0.0	0.0	0.0	0.0	0.0	0.0	6.904980085692184e-07	7.830591930105181e-07	6.07574755997978e-07	2.7070203269614945e-07	3.1716334900210894e-07	3.03855439356734e-07
ATAACAAAATCGAAAGCTGTTCGAGAAGTATAAAACATAAGGTTGTTAGTGT	0.0	9.30956214220007e-07	2.382914313737358e-07	2.1293036687263422e-07	6.483583243049436e-07	1.9266417042404613e-07	0.0	4.1429880514153106e-07	7.178042602596416e-07	4.0504983733198533e-07	5.4140406539229893e-08	4.530904985744414e-08	1.51927719678367e-07
GCTTAAACCCCCAAATTCATTTCCTGGAAGCAACAGGCAAACCGATTATGTA	0.0	0.0	0.0	0.0	0.0	0.0	0.0	5.523984068553747e-07	1.9576479825262952e-07	4.0504983733198533e-07	1.0828081307845979e-07	8.155628974339944e-07	3.5449801258285633e-07
GTCGAAAATTATAAGCTTCTTCACACGTTGGAAGTCTCAAGATTTTTTGTTC	0.0	8.145866874425062e-07	7.148742941212074e-07	8.517214674905369e-07	2.593433297219775e-07	3.8532834084809225e-07	8.760671593084326e-06	2.7619920342768734e-07	4.567845292561355e-07	1.350166124439951e-07	5.4140406539229893e-08	0.0	0.0
AGCTAAACATGTAAGGGCCTTAGTCTGTACCAAGACAAAAAACTGTTATTTA	2.0786623392114706e-06	1.5128038481075115e-06	2.382914313737358e-07	6.387911006179026e-07	5.835224918744493e-07	5.779925112721384e-07	0.0	8.285976102830621e-07	2.61019731003506e-07	2.700332248879902e-07	3.7898284577460927e-07	3.624723988595531e-07	2.0257029290448933e-07
ATACAAAGCGGAAAGGATATTATGTGGAAGCAACAGGCAAACCGATTATGTA	0.0	8.145866874425062e-07	1.191457156868679e-06	6.387911006179026e-07	5.18686659443955e-07	3.8532834084809225e-07	0.0	2.0714940257076553e-07	3.9152959650525905e-07	1.350166124439951e-07	1.0828081307845979e-07	4.077814487169972e-07	3.03855439356734e-07
GTCTGAATGAACAATAGGTTTAGGATGCCAAAATTGGCAACCCCATTTTACG	0.0	0.0	0.0	0.0	0.0	0.0	0.0	0.0	0.0	0.0	3.248424392353794e-07	0.0	5.064257322612233e-08
CGTCAAAAAAATAATGTCGTTGTAACAGTATAAAACATAAGGTTGTTAGTGT	2.2385594422277376e-06	2.211021008772517e-06	4.765828627474716e-07	2.981025136216879e-06	1.1670449837488987e-06	1.6055347535337177e-06	0.0	1.1738466145676713e-06	2.218667713529801e-06	1.822724267993934e-06	1.1910889438630577e-06	1.5405076951531005e-06	1.6205623432359146e-06
TCCAAAATTCTAAATGTCGTTTGCAAGTTGGAAGTCTCAAGATTTTTTGTTC	9.593826180976018e-07	8.145866874425062e-07	3.574371470606037e-06	1.916373301853708e-06	1.8802391404843367e-06	1.7339775338164152e-06	0.0	3.38344024198917e-06	2.7407071755368132e-06	2.092757492881924e-06	3.681547644667633e-06	2.265452492872207e-06	3.2411246864718293e-06
ACGTAAACCGCAAAGTTCGTTGAGAACCATGAAAGAATAATGGTTTTATAGT	0.0	0.0	0.0	0.0	0.0	3.8532834084809225e-07	0.0	3.452490042846092e-07	8.483141257613945e-07	5.400664497759804e-07	3.7898284577460927e-07	1.3592714957233241e-07	1.51927719678367e-07
ATGTTAAAGCTGAAATGGTTTTACCCGTACCAAGACAAAAAACTGTTATTTA	0.0	0.0	0.0	0.0	4.5385082701346056e-07	4.4954973098944097e-07	0.0	6.904980085692183e-08	1.9576479825262952e-07	5.400664497759804e-07	1.624212196176897e-07	2.265452492872207e-07	1.51927719678367e-07
TCAATAACCGAAAGTTTATTTACAGAGTTGGAAGTCTCAAGATTTTTTGTTC	0.0	0.0	0.0	0.0	3.890149945829662e-07	3.8532834084809225e-07	0.0	6.904980085692183e-08	2.61019731003506e-07	2.700332248879902e-07	2.1656162615691957e-07	9.061809971488828e-08	3.03855439356734e-07
CATTTAACTTACAATGTCCTTAAGCAGAAGCAACAGGCAAACCGATTATGTA	1.2791768241301358e-06	9.30956214220007e-07	1.9063314509898863e-06	6.387911006179026e-07	1.6208958107623591e-06	7.706566816961845e-07	0.0	1.0357470128538276e-06	7.178042602596416e-07	1.0126245933299634e-06	1.0828081307845978e-06	1.31396244586588e-06	1.063494037748569e-06
TCCCAAAGTGGAAAAGGTGTTGACACTCCTAAAACACAAACCCCATTCTGGG	0.0	0.0	0.0	0.0	0.0	0.0	0.0	0.0	0.0	0.0	0.0	2.7185429914466483e-07	2.5321286613061163e-07
GATCAAAAACATAAGTGTTTTCTCGCGAAGCAACAGGCAAACCGATTATGTA	0.0	8.145866874425062e-07	9.531657254949432e-07	6.387911006179026e-07	5.835224918744493e-07	1.2844278028269743e-07	0.0	6.904980085692183e-08	6.52549327508765e-08	1.350166124439951e-07	5.4140406539229893e-08	2.7185429914466483e-07	0.0
CCAACAAGGCCAAAGTCAATTGTGTGTCCTAAAACACAAACCCCATTCTGGG	0.0	0.0	0.0	0.0	0.0	0.0	0.0	0.0	0.0	0.0	0.0	0.0	2.5321286613061163e-07
TAACAAACGCGAAACGATGTTAGCGAGAAGCAACAGGCAAACCGATTATGTA	3.6776333693741404e-06	2.909238169437522e-06	3.574371470606037e-06	1.916373301853708e-06	3.2417916215247183e-06	3.4037336774914818e-06	4.380335796542163e-06	3.1072410385614826e-06	2.6754522427859367e-06	1.3501661244399512e-06	2.0031950419515063e-06	1.5405076951531005e-06	2.2282732219493826e-06
GTATAAAAGTGGAAGGAATTTACGGGGTTGGAAGTCTCAAGATTTTTTGTTC	0.0	0.0	0.0	1.2775822012358053e-06	5.835224918744493e-07	7.064352915548358e-07	0.0	1.242896415424593e-06	6.52549327508765e-07	1.3501661244399512e-06	1.028667724245368e-06	9.96799096863771e-07	1.0128514645224465e-06
TTAATAAACTTCAATATAGTTATATGGAAGCAACAGGCAAACCGATTATGTA	0.0	8.145866874425062e-07	7.148742941212074e-07	2.3422340355989765e-06	1.231880816179393e-06	1.541313363392369e-06	4.380335796542163e-06	9.666972119969058e-07	1.174588789515777e-06	8.776079808859682e-07	7.579656915492185e-07	1.1780352962935476e-06	4.0514058580897866e-07
AGCGTAACCGTAAAAACGGTTGGAGTGTACCAAGACAAAAAACTGTTATTTA	1.1192797211138688e-06	9.30956214220007e-07	7.148742941212074e-07	1.4905125681084395e-06	1.945074972914831e-07	7.706566816961845e-07	0.0	2.7619920342768734e-07	2.61019731003506e-07	4.0504983733198533e-07	0.0	0.0	1.51927719678367e-07
AACGCAATTCATAACGTAATTGACGAGAAGCAACAGGCAAACCGATTATGTA	0.0	1.047325740997508e-06	9.531657254949432e-07	6.387911006179026e-07	6.483583243049437e-08	2.5688556056539487e-07	0.0	1.3809960171384367e-07	1.9576479825262952e-07	6.750830622199755e-08	0.0	0.0	0.0
GGACCAATCCCAAATGTTGTTAAGAAGTTGGAAGTCTCAAGATTTTTTGTTC	3.3578391633416064e-06	1.978281955217515e-06	1.4297485882424148e-06	2.129303668726342e-06	2.5285974647892805e-06	3.0184053366433893e-06	0.0	3.9358386488445445e-06	2.349177579031554e-06	2.092757492881924e-06	2.4363182942653453e-06	2.1748343931573186e-06	2.937269247115095e-06
CTTGCAACTCACAAAGATTTTGTCTGGAAGCAACAGGCAAACCGATTATGTA	1.4390739271464027e-06	9.30956214220007e-07	9.531657254949432e-07	6.387911006179026e-07	2.3340899674977974e-06	1.1559850225442768e-06	0.0	1.5190956188522805e-06	1.827138117024542e-06	1.8902325742159315e-06	1.4076505700199772e-06	4.983995484318855e-07	1.367349477105303e-06
CATGCAACGCACAATAGTTTTACGGGGTTGGAAGTCTCAAGATTTTTTGTTC	0.0	0.0	0.0	0.0	0.0	5.137711211307897e-07	0.0	0.0	0.0	0.0	0.0	0.0	0.0
CTCGCAAGGAAGAACTCTTTTTCTCCGTTGGAAGTCTCAAGATTTTTTGTTC	7.994855150813349e-07	4.654781071100035e-07	4.765828627474716e-07	4.2586073374526844e-07	7.780299891659324e-07	7.706566816961845e-07	0.0	1.0357470128538276e-06	5.22039462007012e-07	7.425913684419731e-07	3.248424392353794e-07	7.702538475765503e-07	6.07710878713468e-07
TTCTTAAATACTAAACCAGTTCCTCGCCATGAAAGAATAATGGTTTTATAGT	3.5177362663578734e-06	3.95656391043503e-06	3.574371470606037e-06	4.04567697058005e-06	4.084657443121145e-06	4.3670545296117126e-06	4.380335796542163e-06	4.626336657413763e-06	6.329728476835021e-06	6.07574755997978e-06	5.630602280079909e-06	4.621523085459302e-06	4.5071890171248875e-06
CTAATAAACATTAACTTATTTAATTGGTTGGAAGTCTCAAGATTTTTTGTTC	9.593826180976018e-07	1.1636952677750088e-07	2.382914313737358e-07	6.387911006179026e-07	1.945074972914831e-07	7.706566816961845e-07	0.0	4.833486059984529e-07	4.567845292561355e-07	4.0504983733198533e-07	1.624212196176897e-07	2.7185429914466483e-07	1.215421757426936e-06
CCGGAAATCGCCAATGAGTTTTGGAAGTTGGAAGTCTCAAGATTTTTTGTTC	3.5177362663578734e-06	3.141977222992524e-06	3.0977886078585654e-06	5.110328804943221e-06	4.473672437704111e-06	3.917504798622271e-06	0.0	5.040635462555294e-06	4.959374889066614e-06	4.0504983733198536e-06	4.601934555834541e-06	5.7542493318954055e-06	6.73546223907427e-06
TATCGAAGTGGGAAGTAGGTTTCATCAGTATAAAACATAAGGTTGTTAGTGT	0.0	0.0	0.0	0.0	0.0	8.348780718375333e-07	0.0	6.904980085692184e-07	2.61019731003506e-07	3.375415311099878e-07	1.624212196176897e-07	9.061809971488828e-08	0.0
ACAAAAAAAAGGAATAAATTTACGAAGTACCAAGACAAAAAACTGTTATTTA	0.0	0.0	0.0	0.0	0.0	0.0	0.0	3.452490042846092e-07	0.0	1.350166124439951e-07	4.872636588530691e-07	4.077814487169972e-07	2.5321286613061163e-07
TTGACAACTGCGAATCCCGTTGTATAGTTGGAAGTCTCAAGATTTTTTGTTC	1.7588681331789367e-06	1.1636952677750087e-06	2.382914313737358e-07	1.7034429349810738e-06	1.6208958107623591e-06	5.137711211307897e-07	0.0	6.904980085692184e-07	7.830591930105181e-07	3.375415311099878e-07	4.872636588530691e-07	6.343266980042179e-07	6.583534519395903e-07
AACTGAATGCAAAATCTGGTTCAACAAGCCGAATGGATAACTAATTTAGGTG	0.0	0.0	0.0	0.0	0.0	0.0	2.1901678982710814e-05	0.0	6.52549327508765e-08	0.0	0.0	0.0	0.0
TCTTGAACACTGAAAATAATTGGCCATAATCAAAAGTCAAGAGACTTTAGAA	1.9187652361952037e-06	2.211021008772517e-06	1.6680400196161506e-06	2.129303668726342e-06	3.306627453955213e-06	4.302833139470364e-06	0.0	2.8310418351337955e-06	5.546669283824503e-06	4.793089741761826e-06	4.114670896981472e-06	4.757450235031634e-06	5.2161850422906e-06
TCAAAAAGAGGGAAGTGCATTGTGGACAGATAAATAACAAATCAATTTACTC	7.994855150813349e-07	1.7455429016625133e-06	2.382914313737358e-07	2.1293036687263422e-07	0.0	6.422139014134872e-08	0.0	1.3809960171384367e-07	0.0	0.0	0.0	0.0	0.0
TCAACAATCGAGAAAGAGCTTGGGCGGTTGGAAGTCTCAAGATTTTTTGTTC	1.2791768241301358e-06	0.0	2.382914313737358e-07	6.387911006179026e-07	1.945074972914831e-07	1.9266417042404613e-07	0.0	5.523984068553747e-07	3.262746637543825e-07	5.400664497759804e-07	5.955444719315288e-07	3.1716334900210894e-07	2.0257029290448933e-07
ATGAAAACTGGTAATTTCTTTGTAACGAAGCAACAGGCAAACCGATTATGTA	2.7182507512765385e-06	1.6291733748850124e-06	9.531657254949432e-07	1.064651834363171e-06	4.5385082701346056e-07	1.0917636324029281e-06	0.0	8.976474111399839e-07	5.22039462007012e-07	8.100996746639707e-07	2.7070203269614945e-07	9.061809971488828e-08	3.03855439356734e-07
AATTTAAAAAGCAACATGTTTAAATGGAAGCAACAGGCAAACCGATTATGTA	9.274031974943484e-06	9.542301195755072e-06	1.0484822980444375e-05	7.665493207414832e-06	1.082758401589256e-05	9.247880180354214e-06	4.380335796542163e-06	8.976474111399839e-06	1.0114514576385859e-05	9.518671177301655e-06	9.474571144365232e-06	8.744646622486719e-06	1.0128514645224466e-05
TTGACAACATTCAATTTGATTGGTCGGTTGGAAGTCTCAAGATTTTTTGTTC	6.076089914618145e-06	5.120259178210039e-06	5.242411490222188e-06	3.6198162368347815e-06	3.7604782809686735e-06	4.49549730989441e-06	4.380335796542163e-06	5.454934267696825e-06	4.3720804943087255e-06	4.658073129317831e-06	4.439513336216851e-06	5.437085982893296e-06	5.671968201325701e-06
CCGAGAAGGGCGAATCCAGTTGGGGCGTTGGAAGTCTCAAGATTTTTTGTTC	0.0	0.0	0.0	0.0	0.0	0.0	0.0	0.0	3.9152959650525905e-07	1.0801328995519608e-06	4.3312325231383915e-07	6.343266980042179e-07	6.07710878713468e-07
ATGTGAACCACGAATACTTTTGTATTGTTGGAAGTCTCAAGATTTTTTGTTC	1.1192797211138688e-06	0.0	0.0	0.0	0.0	0.0	0.0	0.0	0.0	0.0	0.0	0.0	5.064257322612233e-08
ACACAAACAGTGAATCAGATTGCGTAGTTGGAAGTCTCAAGATTTTTTGTTC	2.2385594422277376e-06	2.211021008772517e-06	2.382914313737358e-06	2.129303668726342e-06	1.3615524810403818e-06	2.055084484523159e-06	0.0	2.62389243256303e-06	1.6313733187719125e-06	1.4851827368839463e-06	2.7070203269614945e-06	3.1263244401636452e-06	2.3802009416277497e-06
AATAGAAGTAGAAAGATCATTATTTTTCAAAAAAACACAATTTCGTTGGGTA	0.0	0.0	0.0	0.0	0.0	0.0	0.0	0.0	0.0	4.7255814355398287e-07	0.0	0.0	0.0
GATCTAAAGAATAATCTCGTTATGGAGTTGGAAGTCTCAAGATTTTTTGTTC	9.593826180976018e-07	4.654781071100035e-07	1.6680400196161506e-06	8.517214674905369e-07	1.231880816179393e-06	1.4128705831096717e-06	4.380335796542163e-06	2.2095936274214987e-06	1.044078924014024e-06	8.100996746639707e-07	1.2993697569415175e-06	1.2233443461509916e-06	7.596385983918349e-07
AGCACAAATTCTAAATGGTTTTTTCTGAAGCAACAGGCAAACCGATTATGTA	0.0	0.0	0.0	0.0	0.0	0.0	0.0	0.0	5.22039462007012e-07	2.700332248879902e-07	4.3312325231383915e-07	2.7185429914466483e-07	3.5449801258285633e-07
CACGCAATAACGAAGTTAATTGGACGGTTGGAAGTCTCAAGATTTTTTGTTC	1.4390739271464027e-06	1.047325740997508e-06	2.382914313737358e-07	8.517214674905369e-07	2.593433297219775e-07	7.064352915548358e-07	0.0	1.0357470128538276e-06	9.13569058512271e-07	3.375415311099878e-07	8.662465046276783e-07	1.8123619942977655e-07	5.064257322612233e-07
CAGAGAAGTGGTAATTTCGTTAAAGACTACGAAGACGCAACCAAATTGGTTA	0.0	0.0	0.0	0.0	0.0	0.0	0.0	0.0	0.0	3.375415311099878e-07	0.0	1.3592714957233241e-07	0.0
TTAACAAGTTTAAATATTCTTACTTGCCATGAAAGAATAATGGTTTTATAGT	0.0	0.0	0.0	0.0	0.0	0.0	0.0	5.523984068553747e-07	3.9152959650525905e-07	5.400664497759804e-07	4.872636588530691e-07	4.530904985744414e-07	7.089960251657127e-07
ATCCGAAAACATAACTCAATTCAAGAGTTGGAAGTCTCAAGATTTTTTGTTC	7.834958047797082e-06	6.167584919207547e-06	5.9572857843433954e-06	4.471537704325318e-06	3.56597078367719e-06	2.7615197760779947e-06	0.0	3.866788847987623e-06	3.980550897803466e-06	4.253023291985846e-06	1.9490546354122763e-06	4.032505437312528e-06	3.2917672596979517e-06
GGTGCAAATGTGAATTGGGTTCGAACGAAGCAACAGGCAAACCGATTATGTA	3.3578391633416064e-06	1.7455429016625133e-06	3.0977886078585654e-06	1.7034429349810738e-06	3.4362991188162014e-06	1.4128705831096717e-06	4.380335796542163e-06	1.4500458179953585e-06	1.957647982526295e-06	2.295282411547917e-06	1.9490546354122763e-06	1.2686533960084358e-06	2.481486088079994e-06
CATTAAAACGTGAAGGGGGTTGTAGTGAAGCAACAGGCAAACCGATTATGTA	9.274031974943484e-06	5.3529982317650404e-06	6.9104515098383385e-06	7.239632473669563e-06	7.261613232215369e-06	5.715703722580035e-06	4.380335796542163e-06	6.835930284835262e-06	6.982277804343786e-06	8.506046583971692e-06	6.009585125854518e-06	6.705739378901732e-06	8.305382009084062e-06
CTTCTAATCCATAAAACATTTATATAGTACCAAGACAAAAAACTGTTATTTA	1.5989710301626697e-06	2.3273905355500175e-07	2.382914313737358e-07	2.1293036687263422e-07	6.483583243049436e-07	1.2844278028269741e-06	0.0	6.214482077122965e-07	7.830591930105181e-07	4.7255814355398287e-07	1.028667724245368e-06	1.359271495723324e-06	8.102811716179573e-07
CATCGAAGTATTAAGCTTTTTAGTATGTACGAACTAAAAATTATATTTGCCA	0.0	6.982171606650053e-07	4.765828627474716e-07	2.1293036687263422e-07	0.0	0.0	0.0	6.904980085692183e-08	6.52549327508765e-08	6.750830622199755e-08	5.4140406539229893e-08	0.0	1.0128514645224467e-07
CTAACAAAGATTAACTTTATTGTATCAGTATAAAACATAAGGTTGTTAGTGT	0.0	9.30956214220007e-07	0.0	8.517214674905369e-07	0.0	0.0	0.0	6.904980085692183e-08	1.30509865501753e-07	1.350166124439951e-07	0.0	3.1716334900210894e-07	5.064257322612233e-08
CCTAGAATCAGCAAGGTTGTTCTCTTGAAGCAACAGGCAAACCGATTATGTA	0.0	0.0	0.0	0.0	0.0	0.0	0.0	0.0	0.0	0.0	0.0	0.0	5.570683054873456e-07
CGTTGAATCGAAAAATTACTTGTTCAGTTGGAAGTCTCAAGATTTTTTGTTC	0.0	5.818476338875044e-07	1.191457156868679e-06	2.1293036687263422e-07	4.5385082701346056e-07	3.8532834084809225e-07	0.0	5.523984068553747e-07	2.61019731003506e-07	0.0	0.0	0.0	0.0
GACTAAATAGGTAAGTGTTTTTTAGTAGTATAAAACATAAGGTTGTTAGTGT	0.0	0.0	0.0	0.0	0.0	0.0	0.0	4.1429880514153106e-07	0.0	1.350166124439951e-07	0.0	9.061809971488828e-08	1.0128514645224467e-07
TCACCAAGCAAAAAAGGTGTTGTTGGGAAGCAACAGGCAAACCGATTATGTA	0.0	0.0	0.0	0.0	7.780299891659324e-07	1.9266417042404613e-07	0.0	1.3809960171384367e-07	3.262746637543825e-07	3.375415311099878e-07	2.1656162615691957e-07	1.8123619942977655e-07	5.064257322612233e-08
AAACTAAACGGAAACGTGATTTCAAAGTACCAAGACAAAAAACTGTTATTTA	9.593826180976018e-07	3.4910858033250264e-07	0.0	0.0	6.483583243049437e-08	0.0	0.0	0.0	6.52549327508765e-08	2.700332248879902e-07	1.624212196176897e-07	0.0	0.0
GACCGAATAGAGAACTTCATTTGTGTGTTGGAAGTCTCAAGATTTTTTGTTC	9.593826180976018e-07	9.30956214220007e-07	1.6680400196161506e-06	2.5551644024716105e-06	1.5560599783318649e-06	3.6606192380568764e-06	0.0	3.7286892462737794e-06	3.3280015702947015e-06	2.565315636435907e-06	2.4904587008045752e-06	3.8059601880253073e-06	2.6840563809844835e-06
CGTATCAACAAACCTATTTTTACCATGTTGGAAGTCTCAAGATTTTTTGTTC	0.0	0.0	0.0	0.0	0.0	0.0	0.0	0.0	0.0	0.0	0.0	2.265452492872207e-07	5.064257322612233e-08
GTATTAATGCTGAAGACTCTTCTGAAGTTGGAAGTCTCAAGATTTTTTGTTC	2.2385594422277376e-06	2.211021008772517e-06	3.574371470606037e-06	1.4905125681084395e-06	1.6857316431928534e-06	8.348780718375333e-07	0.0	9.666972119969058e-07	6.52549327508765e-07	8.776079808859682e-07	9.203869111669082e-07	3.624723988595531e-07	1.0128514645224465e-06
ACAACAATACCCAATGATATTTTCAGTAATCAAAAGTCAAGAGACTTTAGAA	0.0	1.3964343213300106e-06	1.191457156868679e-06	1.916373301853708e-06	1.2967166486098873e-06	1.2844278028269741e-06	0.0	5.523984068553747e-07	7.830591930105181e-07	1.2826578182179535e-06	7.579656915492185e-07	1.359271495723324e-06	9.11566318070202e-07
ATGCTAAATGAAAAAAAAGTTTTTACGTTGGAAGTCTCAAGATTTTTTGTTC	0.0	1.1636952677750087e-06	1.4297485882424148e-06	2.1293036687263422e-07	9.077016540269211e-07	3.8532834084809225e-07	0.0	2.7619920342768734e-07	6.52549327508765e-08	2.0252491866599267e-07	4.872636588530691e-07	5.437085982893297e-07	3.5449801258285633e-07
ACGACAAGGTAGAAAGAGGTTTTGCAAGTATAAAACATAAGGTTGTTAGTGT	0.0	0.0	0.0	0.0	0.0	0.0	0.0	0.0	0.0	0.0	0.0	3.1716334900210894e-07	1.0128514645224467e-07
GTAACAAGACTTAAGGTTGTTTATATGAAGCAACAGGCAAACCGATTATGTA	0.0	0.0	0.0	0.0	3.890149945829662e-07	1.2844278028269743e-07	0.0	4.1429880514153106e-07	6.52549327508765e-07	8.100996746639707e-07	5.4140406539229893e-08	4.530904985744414e-08	0.0
ACAGAAATAGCGAAGAAGGTTACTTAGAAGCAACAGGCAAACCGATTATGTA	1.1192797211138688e-06	8.145866874425062e-07	1.6680400196161506e-06	6.387911006179026e-07	5.18686659443955e-07	8.990994619788819e-07	0.0	1.3809960171384367e-07	1.9576479825262952e-07	3.375415311099878e-07	1.624212196176897e-07	4.530904985744414e-08	1.51927719678367e-07
TGGAGAATTCGAAATAGGTTTTCCTTAGTATAAAACATAAGGTTGTTAGTGT	0.0	8.145866874425062e-07	4.765828627474716e-07	8.517214674905369e-07	5.18686659443955e-07	7.064352915548358e-07	0.0	2.0714940257076553e-07	1.30509865501753e-07	2.700332248879902e-07	0.0	9.061809971488828e-08	1.0128514645224467e-07
TATCCAACTGAAAATTTCTTTATGCAGTACCAAGACAAAAAACTGTTATTTA	0.0	0.0	0.0	0.0	0.0	0.0	0.0	0.0	0.0	0.0	0.0	2.7185429914466483e-07	1.0128514645224467e-07
CGGTTAAAAAGAAAGGACATTCATTATAATCAAAAGTCAAGAGACTTTAGAA	0.0	1.047325740997508e-06	9.531657254949432e-07	2.3422340355989765e-06	1.8154033080538422e-06	2.8257411662193434e-06	0.0	1.311946216281515e-06	1.957647982526295e-06	9.451162871079657e-07	1.1910889438630577e-06	1.7670529444403214e-06	1.3167069038791806e-06
AAAGCAACGCATAATATTCTTAGGCCGTACCAAGACAAAAAACTGTTATTTA	8.47454645986215e-06	7.564019240537557e-06	7.38703437258581e-06	5.749119905561124e-06	5.186866594439549e-06	6.229474843710825e-06	8.760671593084326e-06	8.562175306258309e-06	6.52549327508765e-06	5.7382060288697925e-06	4.168811303520702e-06	5.074613584033743e-06	5.317470188742845e-06
GGCTAAATGGCAAAGGTTGTTACACTGTTGGAAGTCTCAAGATTTTTTGTTC	1.4390739271464027e-06	1.1636952677750087e-06	7.148742941212074e-07	1.7034429349810738e-06	8.428658215964267e-07	8.990994619788819e-07	0.0	1.1738466145676713e-06	1.5661183860210362e-06	1.2826578182179535e-06	8.662465046276783e-07	1.0421081467212152e-06	1.1141366109746913e-06
AGATTAACTATTAATTATATTAGTAGCAGATAAATAACAAATCAATTTACTC	0.0	6.982171606650053e-07	0.0	8.517214674905369e-07	0.0	1.2844278028269743e-07	0.0	6.904980085692183e-08	0.0	0.0	0.0	0.0	0.0
TATTGAATCAACAAGAAAATTGCCCATCCCTAAGAGTAAACCAAGTTGTATC	9.593826180976018e-07	4.654781071100035e-07	4.765828627474716e-07	1.064651834363171e-06	8.428658215964267e-07	7.706566816961845e-07	0.0	1.242896415424593e-06	5.22039462007012e-07	7.425913684419731e-07	7.038252850099886e-07	9.061809971488828e-07	6.07710878713468e-07
AAGGAAATTGTTAACTTTTTTTATCAGTTGGAAGTCTCAAGATTTTTTGTTC	0.0	0.0	0.0	0.0	3.890149945829662e-07	2.5688556056539487e-07	0.0	6.904980085692183e-08	1.30509865501753e-07	0.0	0.0	0.0	0.0
CGTAGAAAATGGAATAGCTTTGTCTTGTTGGAAGTCTCAAGATTTTTTGTTC	7.994855150813349e-07	8.145866874425062e-07	0.0	2.1293036687263422e-07	6.483583243049436e-07	5.137711211307897e-07	0.0	6.904980085692184e-07	1.30509865501753e-07	2.0252491866599267e-07	1.0828081307845979e-07	0.0	2.5321286613061163e-07
TGTTCAATGCTTAATCTAGTTAACTGGAAGCAACAGGCAAACCGATTATGTA	2.2385594422277376e-06	1.6291733748850124e-06	3.0977886078585654e-06	8.517214674905369e-07	1.1670449837488987e-06	1.4770919732510203e-06	4.380335796542163e-06	1.6571952205661242e-06	1.4356085205192831e-06	1.2826578182179535e-06	1.7866334157945865e-06	1.0421081467212152e-06	1.6205623432359146e-06
TATGCAACAGGCAATAATGTTCTGTGGTACCAAGACAAAAAACTGTTATTTA	5.116707296520543e-06	4.305672490767533e-06	6.672160078464602e-06	5.536189538688489e-06	3.4362991188162014e-06	5.073489821166548e-06	8.760671593084326e-06	5.800183271981434e-06	3.5890213012982076e-06	3.84797345465386e-06	3.735688051206863e-06	2.8544701410189807e-06	2.9879118203412174e-06
CGGGCAATCGCTAACTAAATTTACGGTAATCAAAAGTCAAGAGACTTTAGAA	0.0	9.30956214220007e-07	4.765828627474716e-07	1.064651834363171e-06	9.725374864574154e-07	2.5688556056539487e-07	0.0	8.285976102830621e-07	5.22039462007012e-07	2.0252491866599267e-07	3.248424392353794e-07	2.7185429914466483e-07	2.0257029290448933e-07
GCCTAAATATTGAATTAGGTTGGCGTGTTGGAAGTCTCAAGATTTTTTGTTC	0.0	0.0	0.0	1.064651834363171e-06	3.890149945829662e-07	1.2844278028269743e-07	0.0	2.7619920342768734e-07	1.30509865501753e-07	2.0252491866599267e-07	4.3312325231383915e-07	3.1716334900210894e-07	5.064257322612233e-08
TTTGAAAAATTGAAGCAGGTTCTTGTTAATCAAAAGTCAAGAGACTTTAGAA	0.0	8.145866874425062e-07	0.0	1.2775822012358053e-06	3.241791621524718e-07	1.2202064126856255e-06	0.0	7.595478094261403e-07	7.178042602596416e-07	3.375415311099878e-07	7.038252850099886e-07	4.983995484318855e-07	3.5449801258285633e-07
ACATCAACGGATAAACGTGTTTATACAGCCGAATGGATAACTAATTTAGGTG	0.0	5.818476338875044e-07	2.382914313737358e-07	0.0	0.0	0.0	4.380335796542163e-06	0.0	6.52549327508765e-08	6.750830622199755e-08	0.0	0.0	5.064257322612233e-08
TTGTGAATAAAAAACGGTCTTCAGCCGTTGGAAGTCTCAAGATTTTTTGTTC	0.0	0.0	0.0	0.0	0.0	0.0	0.0	0.0	3.9152959650525905e-07	2.700332248879902e-07	2.7070203269614945e-07	3.1716334900210894e-07	1.0128514645224467e-07
TGGGCAATGGGGAATATGTTTCTGACGAAGCAACAGGCAAACCGATTATGTA	0.0	6.982171606650053e-07	2.382914313737358e-06	8.517214674905369e-07	4.5385082701346056e-07	6.422139014134871e-07	0.0	3.452490042846092e-07	3.9152959650525905e-07	2.0252491866599267e-07	3.7898284577460927e-07	3.624723988595531e-07	5.064257322612233e-08
AGCTAAATTCCTAATTCTCTTAATCTGTTGGAAGTCTCAAGATTTTTTGTTC	7.994855150813349e-07	9.30956214220007e-07	9.531657254949432e-07	1.7034429349810738e-06	9.725374864574154e-07	1.0275422422615795e-06	0.0	1.8643446231368897e-06	3.784786099550837e-06	1.2826578182179535e-06	2.598739513883035e-06	2.945088240733869e-06	2.0763455022710154e-06
TGAGGAACCCGGAATGTACTTTTGGGAGTATAAAACATAAGGTTGTTAGTGT	1.2791768241301358e-06	1.861912428440014e-06	4.765828627474716e-07	1.7034429349810738e-06	1.6857316431928534e-06	1.2202064126856255e-06	0.0	6.214482077122965e-07	1.1093338567649005e-06	9.451162871079657e-07	1.4076505700199772e-06	1.2233443461509916e-06	5.064257322612233e-07
ATCTCAAGGTATAATCAACTTCGGCTAGTATAAAACATAAGGTTGTTAGTGT	1.5989710301626697e-06	1.6291733748850124e-06	4.765828627474716e-07	1.2775822012358053e-06	1.945074972914831e-06	1.4128705831096717e-06	0.0	1.0357470128538276e-06	7.830591930105181e-07	7.425913684419731e-07	6.496848784707588e-07	1.1327262464361035e-06	7.089960251657127e-07
TTATCAATCAAAAAGGAAATTAACGTGTTGGAAGTCTCAAGATTTTTTGTTC	9.593826180976018e-07	1.047325740997508e-06	9.531657254949432e-07	1.4905125681084395e-06	2.2044183026368084e-06	1.8624203140991125e-06	0.0	1.242896415424593e-06	1.2398437222666536e-06	8.100996746639707e-07	8.662465046276783e-07	1.4498895954382124e-06	3.03855439356734e-07
ACCTCAATCAATAACATAGTTTTAGTGACGAAACGCTAAACCACATTCTGTC	0.0	0.0	0.0	0.0	0.0	0.0	0.0	0.0	0.0	0.0	2.7070203269614945e-07	0.0	0.0
ATTGAAATAACTAAAATTATTGACATGTTGGAAGTCTCAAGATTTTTTGTTC	0.0	0.0	0.0	1.064651834363171e-06	3.890149945829662e-07	8.990994619788819e-07	0.0	6.904980085692183e-08	2.61019731003506e-07	1.350166124439951e-07	4.872636588530691e-07	9.061809971488828e-08	5.064257322612233e-07
GGGGCAAGCAGTAAACTAGTTGCCATAGCCGAATGGATAACTAATTTAGGTG	0.0	0.0	0.0	0.0	3.241791621524718e-07	0.0	8.760671593084326e-06	0.0	1.30509865501753e-07	0.0	0.0	0.0	0.0
AGAACAATCGTTAAAAAGATTCGTTTTCCCTAAGAGTAAACCAAGTTGTATC	9.593826180976018e-07	1.978281955217515e-06	1.191457156868679e-06	2.1293036687263422e-07	1.750567475623348e-06	1.6697561436750665e-06	0.0	1.5881454197092023e-06	2.218667713529801e-06	1.957740880437929e-06	2.2738970746476555e-06	2.446688692301983e-06	1.4686346235575475e-06
AACCTAAATGTGAATAGGCTTTATGGGTTGGAAGTCTCAAGATTTTTTGTTC	5.116707296520543e-06	3.840194383657529e-06	5.9572857843433954e-06	5.323259171815855e-06	5.316538259300538e-06	5.073489821166548e-06	4.380335796542163e-06	5.454934267696825e-06	6.394983409585898e-06	7.155880459531741e-06	9.582851957443692e-06	6.977593678046397e-06	8.457309728762429e-06
AAATGAAATATCAATGGGCTTGAAGTGAAGCAACAGGCAAACCGATTATGTA	1.2791768241301358e-06	5.818476338875044e-07	4.765828627474716e-07	2.1293036687263422e-07	1.2967166486098874e-07	2.5688556056539487e-07	0.0	6.904980085692183e-08	4.567845292561355e-07	0.0	1.624212196176897e-07	1.8123619942977655e-07	6.583534519395903e-07
GTGCCAATTAATAATGGATTTTATAAGTACCAAGACAAAAAACTGTTATTTA	9.593826180976018e-07	6.982171606650053e-07	2.382914313737358e-07	1.064651834363171e-06	4.5385082701346056e-07	8.990994619788819e-07	0.0	3.452490042846092e-07	3.262746637543825e-07	2.0252491866599267e-07	3.248424392353794e-07	2.265452492872207e-07	5.064257322612233e-08
TCGTGAAGATACAAAAACCTTACGGTAGTATAAAACATAAGGTTGTTAGTGT	0.0	0.0	0.0	1.064651834363171e-06	7.13194156735438e-07	7.706566816961845e-07	0.0	8.976474111399839e-07	6.52549327508765e-07	1.0801328995519608e-06	1.2993697569415175e-06	9.96799096863771e-07	1.5192771967836699e-06
ATTCTAAACGGTAATTAGTTTTTTAACATTCAAACACGAATCGCTTTCTTAG	0.0	0.0	0.0	0.0	0.0	0.0	0.0	0.0	0.0	0.0	4.3312325231383915e-07	9.061809971488828e-08	0.0
AATTTAAGGGAAAACCTTCTTTCATGAGTATAAAACATAAGGTTGTTAGTGT	7.994855150813349e-07	3.4910858033250264e-07	0.0	2.1293036687263422e-07	7.780299891659324e-07	8.990994619788819e-07	0.0	4.833486059984529e-07	9.788239912631475e-07	1.0801328995519608e-06	6.496848784707588e-07	6.343266980042179e-07	4.55783159035101e-07
AAGCTAAATTATAAGCCTCTTCCTACGTTGGAAGTCTCAAGATTTTTTGTTC	0.0	0.0	0.0	0.0	0.0	9.633208521202306e-07	0.0	4.1429880514153106e-07	3.9152959650525905e-07	6.750830622199756e-07	7.579656915492185e-07	6.79635747861662e-07	4.0514058580897866e-07
ATACGAACAGACAACATTTTTTATCAGTACCAAGACAAAAAACTGTTATTTA	2.2385594422277376e-06	2.5601295891050193e-06	1.191457156868679e-06	1.916373301853708e-06	5.835224918744493e-07	1.99086309438181e-06	4.380335796542163e-06	3.3143904411322485e-06	2.6754522427859367e-06	2.430299023991912e-06	3.031862766196874e-06	3.896578287740196e-06	3.4943375526024408e-06
TTTGCAATAAATAACAGGCTTGAAATGTACCAAGACAAAAAACTGTTATTTA	0.0	5.818476338875044e-07	7.148742941212074e-07	1.4905125681084395e-06	3.890149945829662e-07	1.2202064126856255e-06	0.0	1.3809960171384368e-06	6.52549327508765e-07	6.07574755997978e-07	5.414040653922989e-07	5.890176481467738e-07	9.622088912963244e-07
GGTGTAACGGGAAAATAGGTTCGGGCGAAGCAACAGGCAAACCGATTATGTA	6.715678326683213e-06	6.51669349954005e-06	6.433868647090867e-06	6.813771739924295e-06	5.446209924161527e-06	3.4037336774914818e-06	4.380335796542163e-06	3.38344024198917e-06	4.2415706288069725e-06	6.008239253757782e-06	4.9809174016091505e-06	4.848068334746522e-06	4.962972176159988e-06
ATACTAATCCGGAATACATTTACCTGGTTGGAAGTCTCAAGATTTTTTGTTC	7.994855150813349e-07	5.818476338875044e-07	2.382914313737358e-07	6.387911006179026e-07	3.890149945829662e-07	1.9266417042404613e-07	0.0	1.3809960171384367e-07	0.0	6.750830622199755e-08	0.0	9.061809971488828e-08	0.0
ATTCAAAATCGTAAGACCTTTAGGGCGAAGCAACAGGCAAACCGATTATGTA	1.1832385623203755e-05	1.186969173130509e-05	1.4297485882424148e-05	1.1285309444249614e-05	1.3161673983390357e-05	1.1110300494453327e-05	0.0	1.4431408379096664e-05	1.3703535877684065e-05	1.1813953588849572e-05	1.4130646106739003e-05	1.0466390517069595e-05	1.2407430440399971e-05
GAGATAAAAGCTAAGGTGTTTCTGTCGTTGGAAGTCTCAAGATTTTTTGTTC	7.994855150813349e-07	9.30956214220007e-07	0.0	4.2586073374526844e-07	3.890149945829662e-07	9.633208521202306e-07	0.0	8.285976102830621e-07	5.22039462007012e-07	5.400664497759804e-07	7.579656915492185e-07	8.155628974339944e-07	6.583534519395903e-07
TCGGAAAAGGTGAAACCAGTTTCGTCGAAGCAACAGGCAAACCGATTATGTA	1.9187652361952037e-06	9.30956214220007e-07	2.382914313737358e-07	1.064651834363171e-06	1.2967166486098874e-07	6.422139014134871e-07	0.0	7.595478094261403e-07	1.6313733187719125e-06	1.215149511995956e-06	1.4617909765592071e-06	1.7217438945828772e-06	8.102811716179573e-07
CAGAGAAATGGTAAATCCATTTCTCTTTTAGAAAAATCAACAATTTTAATTG	3.0380449573090725e-06	1.978281955217515e-06	0.0	4.2586073374526844e-07	0.0	0.0	0.0	0.0	0.0	0.0	0.0	0.0	0.0
AATAAAATTCATAAGTATGTTACTGCGTTGGAAGTCTCAAGATTTTTTGTTC	0.0	0.0	1.191457156868679e-06	0.0	6.483583243049437e-08	6.422139014134871e-07	0.0	6.904980085692184e-07	1.2398437222666536e-06	1.7552159617719364e-06	9.745273177061382e-07	1.7670529444403214e-06	1.063494037748569e-06
CATGCAAAAGGTAATTGGGTTAAGTAGAAGCAACAGGCAAACCGATTATGTA	0.0	0.0	0.0	0.0	0.0	3.2110695070674353e-07	0.0	6.904980085692183e-08	6.52549327508765e-08	0.0	5.4140406539229893e-08	9.061809971488828e-08	3.03855439356734e-07
ATGGCAATAGAGAACGATCTTAAAGCGTTGGAAGTCTCAAGATTTTTTGTTC	1.7588681331789367e-06	1.7455429016625133e-06	7.148742941212074e-07	2.129303668726342e-06	7.13194156735438e-07	8.348780718375333e-07	0.0	8.976474111399839e-07	1.174588789515777e-06	2.0252491866599267e-07	4.872636588530691e-07	2.265452492872207e-07	4.55783159035101e-07
TTGTAAAGTAAAAAGCGGGTTGAGGGGTTGGAAGTCTCAAGATTTTTTGTTC	2.7182507512765385e-06	2.094651481995016e-06	3.0977886078585654e-06	3.4068858699621475e-06	4.797851599856583e-06	3.2110695070674353e-06	0.0	3.1072410385614826e-06	5.6119242165753795e-06	3.172890392433885e-06	5.19747902776607e-06	4.983995484318855e-06	2.481486088079994e-06
ACGGTAATAGGGAATGCTCTTATTTTTAATCAAAAGTCAAGAGACTTTAGAA	0.0	0.0	0.0	0.0	0.0	0.0	0.0	0.0	0.0	3.375415311099878e-07	2.1656162615691957e-07	1.3592714957233241e-07	4.0514058580897866e-07
AAGGCAAAAGATAAGTATGTTTATGGGTTGGAAGTCTCAAGATTTTTTGTTC	7.515163841764547e-06	6.167584919207547e-06	4.765828627474716e-06	7.452562840542197e-06	7.780299891659323e-06	4.238611749329015e-06	4.380335796542163e-06	5.454934267696825e-06	7.634827131852551e-06	8.506046583971692e-06	7.742078135109875e-06	7.974392774910168e-06	8.457309728762429e-06
CCTGTAACACCCAAATAACTTTTGTAGTACCAAGACAAAAAACTGTTATTTA	1.9187652361952037e-06	1.5128038481075115e-06	1.9063314509898863e-06	1.2775822012358053e-06	1.426388313470876e-06	1.4128705831096717e-06	0.0	1.1047968137107493e-06	1.4356085205192831e-06	1.4851827368839463e-06	1.4617909765592071e-06	1.0874171965786593e-06	6.583534519395903e-07
TGAGTAAACTGAAATATATTTAGAAGGTACCAAGACAAAAAACTGTTATTTA	1.2791768241301358e-06	2.211021008772517e-06	9.531657254949432e-07	1.916373301853708e-06	1.2967166486098873e-06	1.1559850225442768e-06	4.380335796542163e-06	1.9333944239938117e-06	9.788239912631475e-07	1.6201993493279413e-06	2.0031950419515063e-06	1.948289143870098e-06	1.4179920503314253e-06
CAGCTAACGTTAAACGAAATTCGGTCGTACCAAGACAAAAAACTGTTATTTA	1.5989710301626697e-06	1.5128038481075115e-06	2.382914313737358e-07	1.2775822012358053e-06	1.2967166486098873e-06	1.0275422422615795e-06	0.0	1.311946216281515e-06	9.788239912631475e-07	8.776079808859682e-07	9.745273177061382e-07	1.4045805455807683e-06	1.3167069038791806e-06
CAGAAAAGTATGAATTACATTATTCGGTTGGAAGTCTCAAGATTTTTTGTTC	2.0786623392114706e-06	3.258346749770025e-06	1.4297485882424148e-06	3.193955503089513e-06	4.084657443121145e-06	3.2752908972087844e-06	0.0	4.971585661698372e-06	3.0017269065403193e-06	3.1053820862118874e-06	2.598739513883035e-06	1.993598193727542e-06	3.190482113245707e-06
AGCTGAATTCCTAAACCACTTGGTTTGAAGCAACAGGCAAACCGATTATGTA	3.6776333693741404e-06	1.6291733748850124e-06	9.531657254949432e-07	2.7680947693442446e-06	1.6208958107623591e-06	9.633208521202306e-07	0.0	8.976474111399839e-07	1.9576479825262952e-07	6.750830622199756e-07	3.7898284577460927e-07	4.077814487169972e-07	3.5449801258285633e-07
GATGCAATAGCCAATGTGCTTTAAGGGAAGCAACAGGCAAACCGATTATGTA	1.4230842168447761e-05	1.0240518356420077e-05	1.5727234470666563e-05	9.58186650926854e-06	1.0308897356448604e-05	6.229474843710825e-06	8.760671593084326e-06	6.904980085692184e-06	6.52549327508765e-06	7.020863847087746e-06	7.146533663178346e-06	5.663631232180517e-06	6.026466213908557e-06
ACCTCAACAGCGAAAAGCATTGGGTCGTTGGAAGTCTCAAGATTTTTTGTTC	0.0	9.30956214220007e-07	9.531657254949432e-07	6.387911006179026e-07	1.426388313470876e-06	1.7981989239577639e-06	0.0	2.3476932291353426e-06	1.696628251522789e-06	2.295282411547917e-06	2.057335448490736e-06	1.948289143870098e-06	2.025702929044893e-06
ATACGAACTCAAAATTGAATTGACAAAGTATAAAACATAAGGTTGTTAGTGT	0.0	0.0	0.0	0.0	3.890149945829662e-07	3.8532834084809225e-07	0.0	1.3809960171384367e-07	3.262746637543825e-07	0.0	2.1656162615691957e-07	3.1716334900210894e-07	4.55783159035101e-07
GCCAAAAACCGAAAGAAATTTAAGTTGTTGGAAGTCTCAAGATTTTTTGTTC	1.4390739271464027e-06	1.3964343213300106e-06	4.765828627474716e-07	4.2586073374526844e-07	1.1670449837488987e-06	6.422139014134871e-07	0.0	1.3809960171384367e-07	5.22039462007012e-07	7.425913684419731e-07	9.203869111669082e-07	1.0874171965786593e-06	4.0514058580897866e-07
TCGACAACTTTTAACACTATTCCAACGAAGCAACAGGCAAACCGATTATGTA	8.95423776891095e-06	5.2366287049875395e-06	5.480702921595924e-06	5.110328804943221e-06	4.668179934995595e-06	5.651482332438687e-06	4.380335796542163e-06	8.424075704544465e-06	1.155012309690514e-05	1.2826578182179535e-05	2.10064777372212e-05	1.8304856142407432e-05	4.051405858089786e-05
TTTGTAAATGGGAATTGAATTTTTCCGTTGGAAGTCTCAAGATTTTTTGTTC	7.994855150813349e-07	1.2800647945525097e-06	4.765828627474716e-07	1.2775822012358053e-06	3.241791621524718e-07	2.5688556056539487e-07	0.0	1.3809960171384367e-07	0.0	4.0504983733198533e-07	5.4140406539229893e-08	0.0	0.0
TGTCAAACAATTAATTGTGTTTCCGAGAAGCAACAGGCAAACCGATTATGTA	3.3578391633416064e-06	3.258346749770025e-06	5.0041200588484515e-06	2.3422340355989765e-06	2.139582470206314e-06	2.055084484523159e-06	0.0	1.8643446231368897e-06	1.5661183860210362e-06	1.5526910431059437e-06	2.9235819531184143e-06	1.993598193727542e-06	1.6205623432359146e-06
GTGACAAATCAAAAGTTCTTTGTGCCTAATCAAAAGTCAAGAGACTTTAGAA	7.994855150813349e-07	1.6291733748850124e-06	7.148742941212074e-07	1.2775822012358053e-06	1.4912241459013704e-06	1.7981989239577639e-06	0.0	1.6571952205661242e-06	7.830591930105181e-07	8.776079808859682e-07	3.248424392353794e-07	1.0421081467212152e-06	7.596385983918349e-07
TTAGAAAAATTTAACTAGCTTTGCGAGTTGGAAGTCTCAAGATTTTTTGTTC	0.0	0.0	0.0	0.0	6.483583243049436e-07	7.064352915548358e-07	0.0	4.1429880514153106e-07	9.13569058512271e-07	1.1476412057739585e-06	7.579656915492185e-07	5.890176481467738e-07	2.5321286613061163e-07
AAGGGAACAACAAACTCGCTTTGTCATAATCAAAAGTCAAGAGACTTTAGAA	7.994855150813349e-07	3.4910858033250264e-07	2.382914313737358e-07	6.387911006179026e-07	6.483583243049436e-07	5.779925112721384e-07	0.0	5.523984068553747e-07	3.9152959650525905e-07	4.0504983733198533e-07	3.7898284577460927e-07	3.624723988595531e-07	2.5321286613061163e-07
TGTCTAATTTTAAAATTGCTTATTTTGTTGGAAGTCTCAAGATTTTTTGTTC	0.0	0.0	0.0	1.064651834363171e-06	1.1670449837488987e-06	1.4770919732510203e-06	0.0	1.5190956188522805e-06	1.696628251522789e-06	1.822724267993934e-06	1.1910889438630577e-06	2.0842162934424303e-06	1.0128514645224465e-06
TTGACAACACCAAAGGGCATTCATAAGTTGGAAGTCTCAAGATTTTTTGTTC	4.796913090488009e-06	5.934845865652545e-06	5.0041200588484515e-06	2.981025136216879e-06	6.159404080896965e-06	4.623940090177107e-06	0.0	5.454934267696825e-06	5.41615941832275e-06	3.780465148431863e-06	4.601934555834541e-06	5.029304534176299e-06	2.734698954210606e-06
TCGTTAACTCGGAACGGAGTTGCTATAGTATAAAACATAAGGTTGTTAGTGT	0.0	0.0	0.0	0.0	7.780299891659324e-07	1.9266417042404613e-07	0.0	1.3809960171384367e-07	3.262746637543825e-07	2.0252491866599267e-07	1.0828081307845979e-07	3.624723988595531e-07	5.064257322612233e-07
AGATCAACTAACAATATTGTTTCGTCCTACGAAGACGCAACCAAATTGGTTA	2.0786623392114706e-06	9.30956214220007e-07	1.4297485882424148e-06	1.4905125681084395e-06	1.945074972914831e-06	2.697298385936646e-06	0.0	2.7619920342768736e-06	3.393256503045578e-06	2.4978073302139094e-06	1.570071789637667e-06	2.62792489173176e-06	4.051405858089786e-06
TCGACAACGACGAACATGTTTACAGAGAAGCAACAGGCAAACCGATTATGTA	0.0	0.0	2.382914313737358e-06	8.517214674905369e-07	1.1022091513184042e-06	4.4954973098944097e-07	0.0	2.7619920342768734e-07	5.872943947578885e-07	1.350166124439951e-07	1.624212196176897e-07	2.265452492872207e-07	5.064257322612233e-08
CTTTTAACTCAAAAGGCATTTATAGAAGTATAAAACATAAGGTTGTTAGTGT	0.0	6.982171606650053e-07	0.0	1.4905125681084395e-06	1.231880816179393e-06	1.2202064126856255e-06	0.0	4.833486059984529e-07	3.9152959650525905e-07	9.451162871079657e-07	5.955444719315288e-07	1.1780352962935476e-06	6.07710878713468e-07
CGTAAAATAGATAACGCATTTTAGGAAGTATAAAACATAAGGTTGTTAGTGT	0.0	5.818476338875044e-07	4.765828627474716e-07	2.1293036687263422e-07	6.483583243049437e-08	6.422139014134871e-07	0.0	2.0714940257076553e-07	6.52549327508765e-08	0.0	1.0828081307845979e-07	4.530904985744414e-08	0.0
TGGACAATTGATAAGAAATTTTCTCCTAATCAAAAGTCAAGAGACTTTAGAA	0.0	9.30956214220007e-07	7.148742941212074e-07	6.387911006179026e-07	1.1022091513184042e-06	1.2844278028269741e-06	0.0	1.3809960171384368e-06	1.174588789515777e-06	1.1476412057739585e-06	1.1910889438630577e-06	1.0421081467212152e-06	1.4686346235575475e-06
TTTTAAATTTTAAAATCTCTTACACAAGTATAAAACATAAGGTTGTTAGTGT	0.0	0.0	0.0	0.0	0.0	0.0	0.0	4.833486059984529e-07	5.872943947578885e-07	2.700332248879902e-07	5.414040653922989e-07	7.249447977191062e-07	2.0257029290448933e-07
CGGCGAATTGTCAAGGAAATTATTCGAGTATAAAACATAAGGTTGTTAGTGT	0.0	0.0	0.0	0.0	0.0	0.0	0.0	3.452490042846092e-07	2.61019731003506e-07	2.0252491866599267e-07	5.4140406539229893e-08	9.061809971488828e-08	5.064257322612233e-08
ATTCAAAGCTTTAAAAGTCTTTCCTTTACATAACAAAAAAATCGATTGACAC	0.0	0.0	0.0	0.0	0.0	0.0	0.0	0.0	0.0	6.750830622199756e-07	0.0	0.0	0.0
ACGACAATCTTCAACTAACTTGATATGTTGGAAGTCTCAAGATTTTTTGTTC	2.2385594422277376e-06	1.861912428440014e-06	1.6680400196161506e-06	2.129303668726342e-06	1.6208958107623591e-06	1.6055347535337177e-06	8.760671593084326e-06	1.311946216281515e-06	1.044078924014024e-06	1.3501661244399512e-06	1.1369485373238277e-06	9.061809971488828e-07	1.0128514645224465e-06
CACTTAAAAGATAAATTCATTGCACAGAAGCAACAGGCAAACCGATTATGTA	9.593826180976018e-07	1.047325740997508e-06	9.531657254949432e-07	1.4905125681084395e-06	1.231880816179393e-06	1.7339775338164152e-06	0.0	1.3809960171384368e-06	9.788239912631475e-07	1.4851827368839463e-06	2.2197566681084256e-06	1.1327262464361035e-06	2.5827712345322388e-06
TAGTGAACATTTAACACTGTTGTATGGTTGGAAGTCTCAAGATTTTTTGTTC	1.4390739271464027e-06	9.30956214220007e-07	9.531657254949432e-07	1.2775822012358053e-06	1.5560599783318649e-06	1.9266417042404613e-07	0.0	4.833486059984529e-07	1.2398437222666536e-06	2.1602657991039216e-06	6.496848784707588e-07	9.96799096863771e-07	5.570683054873456e-07
CCTTTAAGCGATAAGCGTATTGGTTCAGTATAAAACATAAGGTTGTTAGTGT	9.593826180976018e-07	5.818476338875044e-07	1.4297485882424148e-06	1.064651834363171e-06	1.1022091513184042e-06	1.2844278028269743e-07	0.0	2.0714940257076553e-07	1.9576479825262952e-07	1.350166124439951e-07	0.0	2.265452492872207e-07	2.5321286613061163e-07
CCCGCAATACTAAAATGTGTTTTTGTGAAGCAACAGGCAAACCGATTATGTA	0.0	6.982171606650053e-07	4.765828627474716e-07	6.387911006179026e-07	8.428658215964267e-07	5.779925112721384e-07	0.0	1.0357470128538276e-06	9.788239912631475e-07	9.451162871079657e-07	4.3312325231383915e-07	9.514900470063268e-07	6.07710878713468e-07
GGGCAAACTCGGAAAGGGGTTGATGCTAATCAAAAGTCAAGAGACTTTAGAA	1.5989710301626697e-06	9.30956214220007e-07	7.148742941212074e-07	6.387911006179026e-07	9.077016540269211e-07	1.0275422422615795e-06	0.0	6.904980085692184e-07	3.9152959650525905e-07	6.750830622199755e-08	4.872636588530691e-07	4.983995484318855e-07	4.0514058580897866e-07
GATTAAAAACGTAAGGTAGTTTGCAGGAAGCAACAGGCAAACCGATTATGTA	4.317221781439208e-06	3.3747162765475257e-06	3.336080039232301e-06	4.258607337452684e-06	2.3989257999282915e-06	1.99086309438181e-06	0.0	3.038191237704561e-06	1.7618831842736656e-06	1.957740880437929e-06	2.3821778877261154e-06	1.5405076951531005e-06	1.1647791842008137e-06
AACTTAACCGCGAATAACATTTTTCGGAAGCAACAGGCAAACCGATTATGTA	0.0	0.0	0.0	0.0	4.5385082701346056e-07	1.9266417042404613e-07	0.0	4.833486059984529e-07	9.13569058512271e-07	6.750830622199755e-08	1.624212196176897e-07	1.3592714957233241e-07	1.51927719678367e-07
ATTCTAATCTGCAAATACTTTCTTACTAATCAAAAGTCAAGAGACTTTAGAA	0.0	0.0	0.0	0.0	3.241791621524718e-07	3.8532834084809225e-07	0.0	1.3809960171384367e-07	2.61019731003506e-07	6.750830622199756e-07	1.624212196176897e-07	2.7185429914466483e-07	1.0128514645224467e-07
TAGTCAAAACACAACAAAATTACAATGAAGCAACAGGCAAACCGATTATGTA	0.0	0.0	0.0	0.0	0.0	0.0	0.0	0.0	3.9152959650525905e-07	1.350166124439951e-07	1.624212196176897e-07	4.530904985744414e-08	1.51927719678367e-07
CTGGTAATGTAAAACAGCTTTTAGGTTCAAAAAAACACAATTTCGTTGGGTA	0.0	0.0	0.0	0.0	0.0	3.2110695070674353e-07	0.0	1.3809960171384367e-07	0.0	2.700332248879902e-07	0.0	0.0	0.0
GTAACAAACACTAACCTAGTTGGTATGTTGGAAGTCTCAAGATTTTTTGTTC	2.3984565452440046e-06	3.141977222992524e-06	2.8594971764848296e-06	2.129303668726342e-06	6.483583243049436e-07	2.055084484523159e-06	0.0	9.666972119969058e-07	1.3703535877684066e-06	5.400664497759804e-07	5.414040653922989e-07	4.530904985744414e-07	5.570683054873456e-07
ATACAAAATCGTAAATGATTTTTCTTGAAGCAACAGGCAAACCGATTATGTA	1.5989710301626697e-06	4.654781071100035e-07	2.382914313737358e-07	1.2775822012358053e-06	7.13194156735438e-07	5.779925112721384e-07	0.0	1.1047968137107493e-06	6.52549327508765e-07	4.0504983733198533e-07	3.7898284577460927e-07	3.1716334900210894e-07	5.064257322612233e-07
ACAACAATTGTCAAACAATTTTAAAAAGTATAAAACATAAGGTTGTTAGTGT	0.0	0.0	0.0	0.0	5.18686659443955e-07	3.2110695070674353e-07	0.0	2.0714940257076553e-07	5.872943947578885e-07	4.7255814355398287e-07	2.7070203269614945e-07	3.1716334900210894e-07	1.0128514645224467e-07
CATACAACGGTCAATGTCGTTTACGAAGTATAAAACATAAGGTTGTTAGTGT	1.1192797211138688e-06	1.5128038481075115e-06	2.1446228823636223e-06	1.4905125681084395e-06	1.2967166486098873e-06	4.4954973098944097e-07	0.0	7.595478094261403e-07	8.483141257613945e-07	4.7255814355398287e-07	2.1656162615691957e-07	3.1716334900210894e-07	5.064257322612233e-07
GAGAAAACGGAAAATGTGTTTGGGGGCTACGAAGACGCAACCAAATTGGTTA	0.0	9.30956214220007e-07	7.148742941212074e-07	4.2586073374526844e-07	0.0	0.0	0.0	3.452490042846092e-07	1.9576479825262952e-07	6.750830622199755e-08	0.0	0.0	0.0
AAACCAACACGGAACTCGGTTGATTAGTTGGAAGTCTCAAGATTTTTTGTTC	0.0	0.0	0.0	0.0	6.483583243049436e-07	3.8532834084809225e-07	0.0	3.452490042846092e-07	6.52549327508765e-08	6.750830622199756e-07	1.624212196176897e-07	5.437085982893297e-07	2.5321286613061163e-07
ACTTAAACCTGGAATATACTTTCTTAGTTGGAAGTCTCAAGATTTTTTGTTC	7.994855150813349e-07	1.2800647945525097e-06	7.148742941212074e-07	6.387911006179026e-07	3.890149945829662e-07	8.990994619788819e-07	4.380335796542163e-06	5.523984068553747e-07	0.0	2.0252491866599267e-07	2.1656162615691957e-07	4.530904985744414e-07	0.0
TCCAAAAACGAGAACTTCATTAACTGAGTATAAAACATAAGGTTGTTAGTGT	9.593826180976018e-07	5.818476338875044e-07	2.382914313737358e-07	1.2775822012358053e-06	9.077016540269211e-07	3.2110695070674353e-07	0.0	2.0714940257076553e-07	6.52549327508765e-08	0.0	0.0	0.0	0.0
CACGGAACTTATAAAACGTTTATATTGAAGCAACAGGCAAACCGATTATGTA	0.0	5.818476338875044e-07	0.0	1.064651834363171e-06	9.725374864574154e-07	1.1559850225442768e-06	0.0	1.3809960171384367e-07	7.830591930105181e-07	4.7255814355398287e-07	7.579656915492185e-07	4.530904985744414e-07	5.570683054873456e-07
CGTTTAAAACGAAAGTACATTAAGGGGTACCAAGACAAAAAACTGTTATTTA	5.27660439953681e-06	3.258346749770025e-06	6.195577215717131e-06	5.110328804943221e-06	6.2242399133274594e-06	4.045947578904968e-06	4.380335796542163e-06	7.526428293404481e-06	7.308552468098168e-06	7.223388765753738e-06	6.063725532393748e-06	6.886975578331509e-06	4.5071890171248875e-06
CATATAAGCTGAAATTGCTTTGCACCGTTGGAAGTCTCAAGATTTTTTGTTC	1.4390739271464027e-06	1.047325740997508e-06	1.4297485882424148e-06	0.0	7.780299891659324e-07	1.9266417042404613e-07	0.0	3.452490042846092e-07	1.9576479825262952e-07	6.750830622199755e-08	0.0	0.0	0.0
TTGCTAATTGTTAATACTGTTTTTTTGAAGCAACAGGCAAACCGATTATGTA	0.0	0.0	0.0	0.0	0.0	8.348780718375333e-07	0.0	3.452490042846092e-07	6.52549327508765e-07	3.375415311099878e-07	4.3312325231383915e-07	2.265452492872207e-07	2.5321286613061163e-07
GTTAGAAAGCGTAATCATCTTGGAGCGTTGGAAGTCTCAAGATTTTTTGTTC	1.7588681331789367e-06	1.7455429016625133e-06	2.621205745111094e-06	2.129303668726342e-06	2.3989257999282915e-06	4.3670545296117126e-06	0.0	2.554842631706108e-06	2.936471973789443e-06	3.442923617321875e-06	2.2197566681084256e-06	1.4951986452956566e-06	2.17763064872326e-06
GCTCGAAAAAATAAAGTAGTTATTGGGTACCAAGACAAAAAACTGTTATTTA	0.0	0.0	0.0	0.0	3.890149945829662e-07	1.2844278028269743e-07	0.0	6.214482077122965e-07	6.52549327508765e-08	6.750830622199755e-08	5.4140406539229893e-08	4.530904985744414e-08	0.0
GATGTAACAACAAAACCGTTTACGCTGTTGGAAGTCTCAAGATTTTTTGTTC	1.7588681331789367e-06	3.258346749770025e-06	5.0041200588484515e-06	1.7034429349810738e-06	3.7604782809686735e-06	3.2752908972087844e-06	0.0	3.2453406402753265e-06	2.8712170410385663e-06	3.645448535987868e-06	4.439513336216851e-06	3.081015390306201e-06	2.3802009416277497e-06
TCGGTAATAACTAATTGTCTTGTCAAGTTGGAAGTCTCAAGATTTTTTGTTC	2.8781478542928055e-06	1.5128038481075115e-06	9.531657254949432e-07	1.916373301853708e-06	2.3989257999282915e-06	1.348649192968323e-06	0.0	1.6571952205661242e-06	1.3703535877684066e-06	2.7678405551018996e-06	3.031862766196874e-06	2.4919977421594274e-06	1.8737752093665263e-06
TTGTTAAACGGGAATGAATTTCTGGGGTTGGAAGTCTCAAGATTTTTTGTTC	7.994855150813349e-07	8.145866874425062e-07	2.382914313737358e-07	2.1293036687263422e-07	5.835224918744493e-07	3.8532834084809225e-07	0.0	6.904980085692184e-07	9.13569058512271e-07	6.07574755997978e-07	1.1369485373238277e-06	8.608719472914386e-07	1.1647791842008137e-06
GGGAGAAGGTGCAATGTGCTTGCAGGGTTGGAAGTCTCAAGATTTTTTGTTC	2.7182507512765385e-06	2.211021008772517e-06	3.0977886078585654e-06	2.129303668726342e-06	3.6308066161076845e-06	2.5046342155125996e-06	4.380335796542163e-06	3.866788847987623e-06	2.61019731003506e-06	3.1053820862118874e-06	2.057335448490736e-06	1.948289143870098e-06	3.5956226990546855e-06
ATTCAAAGATGTAATCATGTTGATATGTTGGAAGTCTCAAGATTTTTTGTTC	0.0	0.0	0.0	0.0	0.0	7.706566816961845e-07	0.0	6.904980085692183e-08	3.9152959650525905e-07	6.750830622199755e-08	0.0	4.530904985744414e-08	0.0
GACTGAATGGGGAAGGGGTTTATGGGGAAGCAACAGGCAAACCGATTATGTA	1.7588681331789367e-06	2.211021008772517e-06	2.382914313737358e-06	1.7034429349810738e-06	1.3615524810403818e-06	7.706566816961845e-07	4.380335796542163e-06	1.3809960171384368e-06	1.30509865501753e-06	2.092757492881924e-06	1.2452293504022876e-06	1.0874171965786593e-06	9.622088912963244e-07
TGGCAAATGACCAAATTAATTAGCCTGTTGGAAGTCTCAAGATTTTTTGTTC	3.1979420603253394e-06	2.6764991158825202e-06	2.8594971764848296e-06	2.981025136216879e-06	1.945074972914831e-06	3.339512287350133e-06	4.380335796542163e-06	3.521539843703014e-06	2.4144325117824306e-06	2.9703654737678925e-06	3.3025647988930234e-06	2.8544701410189807e-06	3.7981929919591746e-06
ACTAAAACCACTAAGCTGGTTATGTGGTTGGAAGTCTCAAGATTTTTTGTTC	4.477118884455475e-06	3.3747162765475257e-06	7.625325803959545e-06	8.304284308032734e-06	5.251702426870044e-06	5.779925112721384e-06	0.0	7.043079687406028e-06	7.243297535347292e-06	5.873222641313787e-06	6.550989191246818e-06	5.618322182323073e-06	6.229036506813047e-06
CCCTAAAGTGTTAAGACCGTTGGTGCTCGTAAACGATGAATGTGTTTCATGA	0.0	0.0	0.0	0.0	0.0	0.0	0.0	0.0	0.0	0.0	0.0	2.7185429914466483e-07	5.064257322612233e-08
ACGTCAACACACAATATTATTGAGATGAAGCAACAGGCAAACCGATTATGTA	0.0	0.0	0.0	0.0	3.241791621524718e-07	5.779925112721384e-07	0.0	1.3809960171384367e-07	4.567845292561355e-07	6.750830622199755e-08	5.4140406539229893e-08	1.8123619942977655e-07	3.5449801258285633e-07
CCGGGAACCTCAAAGTTGGTTGTGTGGAAGCAACAGGCAAACCGATTATGTA	2.2385594422277376e-06	6.982171606650053e-07	1.9063314509898863e-06	8.517214674905369e-07	2.5285974647892805e-06	1.0275422422615795e-06	0.0	1.9333944239938117e-06	2.088157848028048e-06	1.822724267993934e-06	3.681547644667633e-06	3.1716334900210894e-06	3.848835565185297e-06
TGTGCAAGCGCAAAGAGACTTCCTTGGTTGGAAGTCTCAAGATTTTTTGTTC	1.7588681331789367e-06	2.5601295891050193e-06	1.6680400196161506e-06	1.916373301853708e-06	2.139582470206314e-06	2.3761914352299023e-06	4.380335796542163e-06	2.554842631706108e-06	4.111060763305219e-06	3.1053820862118874e-06	2.977722359657644e-06	2.401379642444539e-06	3.4943375526024408e-06
TATCAAAATTTTAAGAATTTTTAATTGTTGGAAGTCTCAAGATTTTTTGTTC	0.0	8.145866874425062e-07	2.382914313737358e-07	1.2775822012358053e-06	5.18686659443955e-07	1.541313363392369e-06	0.0	4.1429880514153106e-07	3.9152959650525905e-07	2.700332248879902e-07	9.745273177061382e-07	6.79635747861662e-07	2.0257029290448933e-07
CGTCTAATGAAGAATAGTTTTGACCATAATCAAAAGTCAAGAGACTTTAGAA	0.0	0.0	0.0	0.0	0.0	0.0	0.0	1.0357470128538276e-06	1.174588789515777e-06	1.6877076555499388e-06	1.8407738223338165e-06	1.676434844725433e-06	2.17763064872326e-06
ATAAGAAATTTTAAAATGTTTCTTACGTTGGAAGTCTCAAGATTTTTTGTTC	3.3578391633416064e-06	4.305672490767533e-06	3.0977886078585654e-06	3.4068858699621475e-06	3.954985778260156e-06	3.2752908972087844e-06	0.0	3.2453406402753265e-06	3.980550897803466e-06	3.3754153110998775e-06	5.14333862122684e-06	5.165231683748631e-06	3.7475504187330526e-06
CGGTCAATAGTAAACCATCTTCGCCAGTTGGAAGTCTCAAGATTTTTTGTTC	0.0	6.982171606650053e-07	4.765828627474716e-07	2.1293036687263422e-07	1.1670449837488987e-06	7.706566816961845e-07	0.0	8.285976102830621e-07	6.52549327508765e-07	8.100996746639707e-07	9.203869111669082e-07	9.514900470063268e-07	7.596385983918349e-07
AATGCAACCTTTAAAGGTGTTTTGGGGTTGGAAGTCTCAAGATTTTTTGTTC	0.0	0.0	0.0	0.0	5.18686659443955e-07	9.633208521202306e-07	0.0	6.904980085692184e-07	9.788239912631475e-07	1.0126245933299634e-06	9.203869111669082e-07	9.96799096863771e-07	5.064257322612233e-07
CAGCAAATCAAGAATTGTTTTCTGCCCAATAAAACTGAAATGAAGTTGCATA	0.0	0.0	0.0	0.0	0.0	0.0	0.0	0.0	3.9152959650525905e-07	1.350166124439951e-07	0.0	0.0	0.0
TCGATAAATTGAAACCTCGTTGCCGTGAAGCAACAGGCAAACCGATTATGTA	3.6776333693741404e-06	4.887520124655037e-06	7.38703437258581e-06	7.665493207414832e-06	4.668179934995595e-06	4.238611749329015e-06	4.380335796542163e-06	7.112129488262949e-06	6.394983409585898e-06	5.535681110203799e-06	5.8471639062368285e-06	5.25584978346352e-06	5.722610774551824e-06
CCGGAAACAGGCAAAGAGATTGGCTGAGTATAAAACATAAGGTTGTTAGTGT	7.994855150813349e-07	3.4910858033250264e-07	7.148742941212074e-07	6.387911006179026e-07	4.5385082701346056e-07	3.8532834084809225e-07	0.0	3.452490042846092e-07	3.262746637543825e-07	4.0504983733198533e-07	3.7898284577460927e-07	1.8123619942977655e-07	3.5449801258285633e-07
TGGATAACACAGAAATTCATTTAGCGGAAGCAACAGGCAAACCGATTATGTA	2.2385594422277376e-06	1.047325740997508e-06	4.765828627474716e-07	1.064651834363171e-06	5.835224918744493e-07	3.2110695070674353e-07	0.0	1.3809960171384367e-07	6.52549327508765e-08	0.0	0.0	0.0	0.0
ACCATAACAGGAAAAGCACTTCACACAGTATAAAACATAAGGTTGTTAGTGT	3.5177362663578734e-06	3.6074553301025276e-06	2.1446228823636223e-06	2.5551644024716105e-06	3.825314113399168e-06	2.8257411662193434e-06	4.380335796542163e-06	2.969141436847639e-06	2.479687444533307e-06	1.4851827368839463e-06	2.7611607335007245e-06	2.310761542729651e-06	1.2660643306530582e-06
TTAGCAACTGAGAAACGTGTTCGGAGTCCTAAAACACAAACCCCATTCTGGG	0.0	0.0	0.0	0.0	0.0	0.0	0.0	0.0	0.0	0.0	0.0	3.1716334900210894e-07	1.51927719678367e-07
GTCACAACACCGAAGGGCCTTATGGTGTACGAACTAAAAATTATATTTGCCA	0.0	0.0	0.0	0.0	0.0	0.0	2.1901678982710814e-05	0.0	0.0	0.0	0.0	0.0	5.064257322612233e-08
GTACAAATACGTAACGCGCTTGGGGAAGTATAAAACATAAGGTTGTTAGTGT	0.0	0.0	0.0	0.0	3.890149945829662e-07	8.348780718375333e-07	0.0	4.833486059984529e-07	7.830591930105181e-07	3.375415311099878e-07	3.248424392353794e-07	5.437085982893297e-07	4.0514058580897866e-07
TTCAAAAAAGGTAAATAACTTGCGGATCCCTAAGAGTAAACCAAGTTGTATC	2.3984565452440046e-06	2.6764991158825202e-06	3.336080039232301e-06	2.5551644024716105e-06	3.176955789094224e-06	3.6606192380568764e-06	4.380335796542163e-06	4.004888449701466e-06	3.523766368547331e-06	3.5779402297658705e-06	5.14333862122684e-06	3.2622515897359777e-06	4.709759310029377e-06
TATAAAAAAAGTAATGCTATTCGTAGGTACCAAGACAAAAAACTGTTATTTA	0.0	0.0	0.0	0.0	0.0	0.0	0.0	0.0	3.262746637543825e-07	1.350166124439951e-07	1.624212196176897e-07	1.8123619942977655e-07	2.0257029290448933e-07
ACATCAATCCTAAAAATGATTGCTGAGTTGGAAGTCTCAAGATTTTTTGTTC	4.317221781439208e-06	3.95656391043503e-06	3.336080039232301e-06	2.7680947693442446e-06	4.9923590971480665e-06	4.816604260601153e-06	0.0	5.800183271981434e-06	4.698355158063108e-06	5.80571433509179e-06	6.496848784707588e-06	4.168432586884861e-06	5.01361474938611e-06
GTCCAAACCCTAAAGGACCTTGACAAGTACCAAGACAAAAAACTGTTATTTA	1.1192797211138688e-06	1.1636952677750087e-06	7.148742941212074e-07	4.2586073374526844e-07	1.426388313470876e-06	1.541313363392369e-06	0.0	1.5190956188522805e-06	1.3703535877684066e-06	1.822724267993934e-06	1.2993697569415175e-06	1.8123619942977655e-06	1.9244177825926487e-06
CCAGGAATTTTAAAAACCTTTGGTAGGTACCAAGACAAAAAACTGTTATTTA	1.2791768241301358e-06	1.1636952677750088e-07	2.382914313737358e-07	2.1293036687263422e-07	2.593433297219775e-07	3.2110695070674353e-07	0.0	3.452490042846092e-07	3.9152959650525905e-07	5.400664497759804e-07	1.624212196176897e-07	1.3592714957233241e-07	5.064257322612233e-08
CGCCAAAGCGGGAAGGGGCTTCAGCGGTTGGAAGTCTCAAGATTTTTTGTTC	0.0	0.0	0.0	0.0	7.780299891659324e-07	5.779925112721384e-07	0.0	8.285976102830621e-07	9.788239912631475e-07	8.776079808859682e-07	8.121060980884485e-07	9.514900470063268e-07	1.6205623432359146e-06
AATCCAAACATAAACGTCATTGTAGAGTACCAAGACAAAAAACTGTTATTTA	0.0	1.1636952677750087e-06	7.148742941212074e-07	4.2586073374526844e-07	9.725374864574154e-07	7.706566816961845e-07	0.0	4.833486059984529e-07	2.61019731003506e-07	5.400664497759804e-07	4.3312325231383915e-07	5.437085982893297e-07	3.5449801258285633e-07
CAGGTAAAGGCAAATAGCTTTATTCCGAAGCAACAGGCAAACCGATTATGTA	5.116707296520543e-06	5.2366287049875395e-06	3.574371470606037e-06	6.813771739924295e-06	6.418747410618942e-06	4.174390359187667e-06	8.760671593084326e-06	6.421631479693731e-06	7.700082064603428e-06	8.641063196415687e-06	8.066920574345254e-06	5.074613584033743e-06	5.671968201325701e-06
CTCACAACTCTCAAGCTCTTTTTCCAGTACCAAGACAAAAAACTGTTATTTA	2.0786623392114706e-06	8.145866874425062e-07	4.765828627474716e-07	2.7680947693442446e-06	1.6857316431928534e-06	1.99086309438181e-06	0.0	2.554842631706108e-06	1.2398437222666536e-06	1.8902325742159315e-06	1.1910889438630577e-06	1.4498895954382124e-06	1.5699197700097923e-06
CTGGTAAGGTGAAAGGAGGTTCGGTTAGTATAAAACATAAGGTTGTTAGTGT	2.7182507512765385e-06	2.3273905355500175e-06	1.4297485882424148e-06	1.064651834363171e-06	1.750567475623348e-06	1.7339775338164152e-06	0.0	1.726245021423046e-06	1.4356085205192831e-06	1.3501661244399512e-06	7.579656915492185e-07	1.0874171965786593e-06	5.064257322612233e-07
ACAATAAGTAAAAACTAAGTTCCAGATCCTAAAACACAAACCCCATTCTGGG	0.0	0.0	0.0	0.0	0.0	0.0	0.0	0.0	0.0	0.0	0.0	2.265452492872207e-07	1.0128514645224467e-07
CCGACAACCGGGAAGGTAGTTAGAGGCCATGAAAGAATAATGGTTTTATAGT	0.0	0.0	0.0	0.0	0.0	3.2110695070674353e-07	0.0	2.7619920342768734e-07	2.61019731003506e-07	1.350166124439951e-07	3.248424392353794e-07	1.3592714957233241e-07	1.51927719678367e-07
TGTTAAACGACTTCGTATAATGTATGGTTGGAAGTCTCAAGATTTTTTGTTC	0.0	0.0	0.0	0.0	0.0	0.0	0.0	0.0	0.0	0.0	0.0	0.0	2.5321286613061163e-07
AGTTAAACTACGAAAAACATTGTGTCAGCCGAATGGATAACTAATTTAGGTG	0.0	0.0	1.9063314509898863e-06	2.1293036687263422e-07	0.0	0.0	0.0	0.0	0.0	0.0	0.0	0.0	5.064257322612233e-08
TATGAAATAGGCAAAACAATTTTCGAGAAGCAACAGGCAAACCGATTATGTA	0.0	0.0	0.0	0.0	0.0	3.2110695070674353e-07	0.0	2.7619920342768734e-07	5.22039462007012e-07	6.07574755997978e-07	2.7070203269614945e-07	6.79635747861662e-07	1.063494037748569e-06
CACGGAATTTAAAATCACGTTGGTAAGTTGGAAGTCTCAAGATTTTTTGTTC	1.9187652361952037e-06	9.30956214220007e-07	1.191457156868679e-06	2.3422340355989765e-06	1.8154033080538422e-06	2.3761914352299023e-06	0.0	2.969141436847639e-06	2.7407071755368132e-06	1.822724267993934e-06	1.2993697569415175e-06	2.8544701410189807e-06	2.481486088079994e-06
GCCACAAAAGAGAAGGGGGTTGGGGGGTTGGAAGTCTCAAGATTTTTTGTTC	7.994855150813349e-07	1.047325740997508e-06	4.765828627474716e-07	1.064651834363171e-06	5.835224918744493e-07	1.2844278028269741e-06	8.760671593084326e-06	8.285976102830621e-07	1.044078924014024e-06	1.0126245933299634e-06	8.662465046276783e-07	2.7185429914466483e-07	1.0128514645224467e-07
GGGTAAATACAGAAAGGTGTTACTGTAGTATAAAACATAAGGTTGTTAGTGT	1.1192797211138688e-06	5.818476338875044e-07	2.382914313737358e-07	8.517214674905369e-07	9.725374864574154e-07	8.990994619788819e-07	0.0	3.452490042846092e-07	2.61019731003506e-07	2.700332248879902e-07	3.248424392353794e-07	4.077814487169972e-07	2.0257029290448933e-07
AATACAACACGCAACACGGTTGTGCCGAAGCAACAGGCAAACCGATTATGTA	3.5177362663578734e-06	3.141977222992524e-06	4.0509543333535084e-06	1.916373301853708e-06	1.3615524810403818e-06	1.0917636324029281e-06	4.380335796542163e-06	1.3809960171384368e-06	8.483141257613945e-07	6.07574755997978e-07	7.579656915492185e-07	2.265452492872207e-07	4.0514058580897866e-07
GTTCAAATAGGTAAAATATTTACGGGAGTATAAAACATAAGGTTGTTAGTGT	0.0	0.0	0.0	0.0	3.241791621524718e-07	1.2844278028269743e-07	0.0	0.0	0.0	0.0	0.0	0.0	0.0
TATTTAACCCTTAATTTAATTTCTCATAATCAAAAGTCAAGAGACTTTAGAA	0.0	1.5128038481075115e-06	1.4297485882424148e-06	1.2775822012358053e-06	1.750567475623348e-06	1.541313363392369e-06	0.0	1.242896415424593e-06	1.30509865501753e-06	1.822724267993934e-06	1.4617909765592071e-06	1.4498895954382124e-06	1.5699197700097923e-06
TTAGTAAATTGGAAATGAATTTCGGAGAAGCAACAGGCAAACCGATTATGTA	2.2385594422277376e-06	2.6764991158825202e-06	4.289245764727245e-06	4.684468071197953e-06	4.9923590971480665e-06	3.4037336774914818e-06	0.0	4.971585661698372e-06	4.763610090813985e-06	5.333156191537807e-06	5.630602280079909e-06	5.165231683748631e-06	4.304618724220398e-06
CTTTGAATTAGTAAAGTATTTATTGACAGATAAATAACAAATCAATTTACTC	7.994855150813349e-07	1.3964343213300106e-06	4.765828627474716e-07	2.1293036687263422e-07	3.241791621524718e-07	3.2110695070674353e-07	0.0	2.0714940257076553e-07	0.0	2.700332248879902e-07	0.0	0.0	5.064257322612233e-08
AAGAAAGTGGTAATCGGATTGTTTCAGTTGGAAGTCTCAAGATTTTTTGTTC	0.0	0.0	0.0	0.0	0.0	0.0	0.0	0.0	0.0	0.0	2.7070203269614945e-07	9.061809971488828e-08	2.0257029290448933e-07
AAGGGAAAGAGAAAGTTTCTTGGTGGCCATGAAAGAATAATGGTTTTATAGT	0.0	1.1636952677750087e-06	7.148742941212074e-07	4.2586073374526844e-07	4.5385082701346056e-07	1.348649192968323e-06	0.0	1.0357470128538276e-06	1.4356085205192831e-06	9.451162871079657e-07	3.7898284577460927e-07	4.983995484318855e-07	5.570683054873456e-07
GAAACAAGGTGGAAACGAATTGTTGGGAAGCAACAGGCAAACCGATTATGTA	0.0	0.0	0.0	0.0	5.18686659443955e-07	0.0	0.0	0.0	0.0	0.0	0.0	0.0	5.064257322612233e-08
GCGTAAATAATTAACAAAGTTCAAATTCCCTAAGAGTAAACCAAGTTGTATC	1.2791768241301358e-06	1.047325740997508e-06	9.531657254949432e-07	1.7034429349810738e-06	9.725374864574154e-07	9.633208521202306e-07	0.0	8.976474111399839e-07	7.178042602596416e-07	1.3501661244399512e-06	7.038252850099886e-07	1.2686533960084358e-06	1.7218474896881592e-06
TTATTATAGTCAAGGCCATTTGTATAGTTGGAAGTCTCAAGATTTTTTGTTC	0.0	0.0	0.0	0.0	0.0	5.137711211307897e-07	0.0	6.214482077122965e-07	4.567845292561355e-07	3.375415311099878e-07	2.1656162615691957e-07	2.7185429914466483e-07	1.0128514645224467e-07
CCTCTAATATTCAATAGGATTATCGTAGTATAAAACATAAGGTTGTTAGTGT	0.0	1.5128038481075115e-06	0.0	4.2586073374526844e-07	2.593433297219775e-07	5.779925112721384e-07	0.0	2.0714940257076553e-07	5.22039462007012e-07	4.0504983733198533e-07	2.7070203269614945e-07	3.1716334900210894e-07	5.064257322612233e-08
TCTGAAAAAACTAAAGGTATTTTAAAGTACCAAGACAAAAAACTGTTATTTA	0.0	0.0	0.0	0.0	0.0	0.0	0.0	0.0	0.0	0.0	0.0	2.7185429914466483e-07	0.0
AGCTAAACTTCCAATGGTTTTTAATCGTTGGAAGTCTCAAGATTTTTTGTTC	0.0	0.0	0.0	0.0	4.5385082701346056e-07	1.2844278028269743e-07	0.0	0.0	0.0	0.0	0.0	0.0	0.0
GCCATAAATCATAATTGTCTTCCCCCAGTATAAAACATAAGGTTGTTAGTGT	0.0	6.982171606650053e-07	2.382914313737358e-07	4.2586073374526844e-07	6.483583243049437e-08	0.0	0.0	2.7619920342768734e-07	6.52549327508765e-08	0.0	0.0	0.0	0.0
AACAGAAGCCGGAAATGTATTTTTTCGCCAAAATTGGCAACCCCATTTTACG	0.0	0.0	0.0	0.0	0.0	0.0	0.0	0.0	0.0	0.0	0.0	0.0	2.5321286613061163e-07
GTCATAAGCCTCAAGGATTTTGGATTTTTAGAAAAATCAACAATTTTAATTG	1.4390739271464027e-06	1.1636952677750087e-06	0.0	2.1293036687263422e-07	0.0	0.0	0.0	0.0	6.52549327508765e-08	0.0	0.0	0.0	0.0
AAACGAAATCGGAACTTTTTTGTGGAGTTGGAAGTCTCAAGATTTTTTGTTC	0.0	0.0	0.0	0.0	0.0	7.064352915548358e-07	0.0	1.242896415424593e-06	9.13569058512271e-07	3.375415311099878e-07	3.7898284577460927e-07	4.530904985744414e-07	3.5449801258285633e-07
ATATTAATTAACAATCTAATTTTTCGGAAGCAACAGGCAAACCGATTATGTA	0.0	0.0	0.0	0.0	0.0	0.0	0.0	0.0	0.0	0.0	3.248424392353794e-07	9.061809971488828e-08	1.0128514645224467e-07
GTGACAATGCTCAAGGTTCTTTGGAGTAATCAAAAGTCAAGAGACTTTAGAA	0.0	0.0	0.0	0.0	7.13194156735438e-07	5.779925112721384e-07	0.0	5.523984068553747e-07	3.9152959650525905e-07	6.750830622199755e-08	3.7898284577460927e-07	5.437085982893297e-07	2.0257029290448933e-07
TGGTGAACCACGAAACCCGTTTGCCGAGTATAAAACATAAGGTTGTTAGTGT	0.0	0.0	0.0	1.2775822012358053e-06	3.241791621524718e-07	5.137711211307897e-07	0.0	6.904980085692184e-07	2.61019731003506e-07	7.425913684419731e-07	2.7070203269614945e-07	4.530904985744414e-07	3.03855439356734e-07
CTCCAAACAAGGAAAGCTCTTAGGTGGTTGGAAGTCTCAAGATTTTTTGTTC	3.1979420603253394e-06	1.047325740997508e-06	3.336080039232301e-06	1.7034429349810738e-06	1.426388313470876e-06	2.3119700450885536e-06	0.0	2.071494025707655e-06	2.4144325117824306e-06	1.957740880437929e-06	2.1656162615691956e-06	3.4434877891657544e-06	4.55783159035101e-06
TTTCTAACCAAGAAGGCGTTTCACGCGTTGGAAGTCTCAAGATTTTTTGTTC	0.0	9.30956214220007e-07	1.191457156868679e-06	2.1293036687263422e-07	8.428658215964267e-07	5.779925112721384e-07	0.0	8.285976102830621e-07	1.1093338567649005e-06	6.07574755997978e-07	5.955444719315288e-07	8.608719472914386e-07	6.583534519395903e-07
GCCTGAATCTCGAACGTTGTTAAGACTAATCAAAAGTCAAGAGACTTTAGAA	1.1192797211138688e-06	4.654781071100035e-07	1.191457156868679e-06	8.517214674905369e-07	1.1022091513184042e-06	1.8624203140991125e-06	0.0	9.666972119969058e-07	9.13569058512271e-07	1.215149511995956e-06	7.579656915492185e-07	5.437085982893297e-07	2.5321286613061163e-07
GCGAAAAACCGGAATGGCATTGATGGAGTATAAAACATAAGGTTGTTAGTGT	9.593826180976018e-07	6.982171606650053e-07	9.531657254949432e-07	0.0	8.428658215964267e-07	5.779925112721384e-07	0.0	2.0714940257076553e-07	1.9576479825262952e-07	4.0504983733198533e-07	1.0828081307845979e-07	3.1716334900210894e-07	4.0514058580897866e-07
TCTTGAAACACGAAAATATTTTAATTGAAGCAACAGGCAAACCGATTATGTA	0.0	0.0	0.0	0.0	3.241791621524718e-07	5.779925112721384e-07	0.0	3.452490042846092e-07	3.262746637543825e-07	2.0252491866599267e-07	4.872636588530691e-07	3.624723988595531e-07	4.55783159035101e-07
CAGGAAATATAAAAGTACATTGTCTCGTTGGAAGTCTCAAGATTTTTTGTTC	1.7588681331789367e-06	1.861912428440014e-06	2.1446228823636223e-06	2.5551644024716105e-06	9.077016540269211e-07	1.541313363392369e-06	4.380335796542163e-06	2.2095936274214987e-06	2.0229029152771714e-06	1.0801328995519608e-06	1.4076505700199772e-06	1.5858167450105447e-06	1.823132636140404e-06
TTGACAAGAGAAAACGCTTTTTTAAGAGTATAAAACATAAGGTTGTTAGTGT	0.0	0.0	0.0	0.0	3.241791621524718e-07	1.2844278028269743e-07	0.0	0.0	6.52549327508765e-08	4.0504983733198533e-07	1.624212196176897e-07	9.061809971488828e-08	1.0128514645224467e-07
ACTTGAAAATTTAACTCTTTTTGCTTGTTGGAAGTCTCAAGATTTTTTGTTC	1.2791768241301358e-06	9.30956214220007e-07	2.382914313737358e-07	1.2775822012358053e-06	1.4912241459013704e-06	3.0184053366433893e-06	0.0	1.726245021423046e-06	2.088157848028048e-06	1.6201993493279413e-06	9.203869111669082e-07	9.96799096863771e-07	8.102811716179573e-07
TTGTTAATTTGTAAGCGCGTTCATTCTAATCAAAAGTCAAGAGACTTTAGAA	0.0	0.0	0.0	0.0	0.0	0.0	0.0	3.452490042846092e-07	1.9576479825262952e-07	1.350166124439951e-07	4.3312325231383915e-07	7.249447977191062e-07	2.5321286613061163e-07
TACTGAACTCCTAACTGTATTTAAGACGTGCAAGTGATAATAATATTTTACG	0.0	0.0	0.0	0.0	0.0	5.137711211307897e-07	0.0	1.3809960171384367e-07	0.0	0.0	0.0	0.0	0.0
TTCAAAAGCGGTAACCTGTTTTAAAAGTTGGAAGTCTCAAGATTTTTTGTTC	1.4390739271464027e-06	1.861912428440014e-06	2.382914313737358e-06	1.7034429349810738e-06	6.483583243049436e-07	6.422139014134871e-07	0.0	0.0	6.52549327508765e-08	0.0	0.0	0.0	0.0
CACTCAATCGTAAGGGTTTTTAAAAAGTTGGAAGTCTCAAGATTTTTTGTTC	0.0	0.0	0.0	0.0	3.241791621524718e-07	0.0	0.0	6.904980085692183e-08	0.0	6.750830622199755e-08	1.0828081307845979e-07	0.0	1.0128514645224467e-07
AAAATAACCGCAAACTTTCTTATTGTGAAGCAACAGGCAAACCGATTATGTA	0.0	0.0	0.0	0.0	3.241791621524718e-07	2.5688556056539487e-07	0.0	8.976474111399839e-07	4.567845292561355e-07	4.0504983733198533e-07	0.0	4.530904985744414e-08	1.0128514645224467e-07
CTCAGAATATTCAAAAGTTTTTATTTTAATCAAAAGTCAAGAGACTTTAGAA	0.0	0.0	0.0	1.4905125681084395e-06	5.835224918744493e-07	8.990994619788819e-07	0.0	4.1429880514153106e-07	3.9152959650525905e-07	5.400664497759804e-07	1.1369485373238277e-06	1.4045805455807683e-06	8.102811716179573e-07
TATAAAAAGCATAAGCCTATTTGAACGAAGCAACAGGCAAACCGATTATGTA	7.994855150813349e-07	1.3964343213300106e-06	2.8594971764848296e-06	2.5551644024716105e-06	8.428658215964267e-07	1.541313363392369e-06	0.0	2.62389243256303e-06	1.6313733187719125e-06	1.2826578182179535e-06	8.121060980884485e-07	4.983995484318855e-07	1.2660643306530582e-06
CACCGAAAAATAAATCAAATTTCTTTGTTGGAAGTCTCAAGATTTTTTGTTC	1.5989710301626697e-06	1.861912428440014e-06	9.531657254949432e-07	3.4068858699621475e-06	1.5560599783318649e-06	2.7615197760779947e-06	0.0	1.242896415424593e-06	2.61019731003506e-06	2.7003322488799024e-06	2.3280374811868854e-06	2.945088240733869e-06	1.975060355818771e-06
AATACAATAGTAAACTGCTTTTTGGGGAAGCAACAGGCAAACCGATTATGTA	5.436501502553077e-06	6.400323972762549e-06	7.625325803959545e-06	4.897398438070587e-06	4.14949327555164e-06	3.7890620183395737e-06	0.0	4.833486059984528e-06	3.980550897803466e-06	2.430299023991912e-06	2.7070203269614945e-06	2.0842162934424303e-06	4.051405858089786e-06
TTCATAATATGTAAAGAACTTGATAAGCCAAAATTGGCAACCCCATTTTACG	0.0	5.818476338875044e-07	7.148742941212074e-07	2.1293036687263422e-07	2.593433297219775e-07	0.0	4.380335796542163e-06	0.0	0.0	0.0	5.4140406539229893e-08	0.0	0.0
ATATAAACCCTTAATAGTATTGTGTTGAAGCAACAGGCAAACCGATTATGTA	0.0	5.818476338875044e-07	7.148742941212074e-07	4.2586073374526844e-07	1.945074972914831e-07	4.4954973098944097e-07	0.0	6.904980085692184e-07	1.044078924014024e-06	8.776079808859682e-07	1.0828081307845978e-06	5.437085982893297e-07	6.07710878713468e-07
AGATGAAAATAGAAAATACTTAGGTAGAAGCAACAGGCAAACCGATTATGTA	9.593826180976018e-07	5.818476338875044e-07	0.0	0.0	3.890149945829662e-07	3.2110695070674353e-07	0.0	2.0714940257076553e-07	1.9576479825262952e-07	6.750830622199755e-08	0.0	0.0	1.0128514645224467e-07
GTCCAAATCCCGAACGGAGTTGCGCTGAAGCAACAGGCAAACCGATTATGTA	7.994855150813349e-07	4.654781071100035e-07	2.382914313737358e-07	2.1293036687263422e-07	3.241791621524718e-07	0.0	0.0	0.0	0.0	0.0	0.0	0.0	0.0
CCTTTAAATAAGAATGGGCTTGGCATGTTGGAAGTCTCAAGATTTTTTGTTC	3.3578391633416064e-06	2.094651481995016e-06	1.6680400196161506e-06	3.193955503089513e-06	3.176955789094224e-06	2.889962556360692e-06	0.0	2.900091635990717e-06	4.5025903598104786e-06	3.84797345465386e-06	4.0605304904422424e-06	4.848068334746522e-06	4.051405858089786e-06
TGTGTAATCATTAAAGTTTTTCTAGGGTTGGAAGTCTCAAGATTTTTTGTTC	1.1192797211138688e-06	9.30956214220007e-07	2.382914313737358e-07	2.1293036687263422e-07	7.13194156735438e-07	1.0275422422615795e-06	0.0	1.3809960171384368e-06	7.830591930105181e-07	1.0801328995519608e-06	1.2993697569415175e-06	1.4951986452956566e-06	8.102811716179573e-07
GATACAACGGTCAAATATGTTTGCAGGTTGGAAGTCTCAAGATTTTTTGTTC	0.0	5.818476338875044e-07	0.0	0.0	1.945074972914831e-07	6.422139014134871e-07	0.0	2.0714940257076553e-07	6.52549327508765e-07	3.375415311099878e-07	9.745273177061382e-07	5.437085982893297e-07	8.102811716179573e-07
GCGTAAATAGTAAAACGTTTTGGCCGGAAGCAACAGGCAAACCGATTATGTA	0.0	0.0	1.191457156868679e-06	4.2586073374526844e-07	3.241791621524718e-07	4.4954973098944097e-07	0.0	2.0714940257076553e-07	5.22039462007012e-07	4.0504983733198533e-07	2.1656162615691957e-07	1.8123619942977655e-07	2.5321286613061163e-07
TGGGTAATGAGAAAATAAATTTCCAATAATCAAAAGTCAAGAGACTTTAGAA	0.0	0.0	0.0	1.916373301853708e-06	5.835224918744493e-07	8.348780718375333e-07	4.380335796542163e-06	1.3809960171384368e-06	7.830591930105181e-07	8.100996746639707e-07	9.203869111669082e-07	1.2686533960084358e-06	5.064257322612233e-07
GATACAATCACTAATCGATTTGGAATGTTGGAAGTCTCAAGATTTTTTGTTC	0.0	5.818476338875044e-07	0.0	8.517214674905369e-07	6.483583243049437e-08	6.422139014134872e-08	0.0	0.0	6.52549327508765e-08	6.750830622199755e-08	0.0	0.0	0.0
TCGCTAATGGTAAAGCATATTTGCAAACTACAAAGAACAAGAATCTTGCCTT	0.0	0.0	0.0	0.0	0.0	0.0	0.0	0.0	0.0	0.0	3.248424392353794e-07	0.0	0.0
AAATAAATATATAACCGGTTTGAATGGTTGGAAGTCTCAAGATTTTTTGTTC	2.2385594422277376e-06	3.025607696215023e-06	9.531657254949432e-07	1.916373301853708e-06	2.139582470206314e-06	2.3119700450885536e-06	4.380335796542163e-06	2.485792830849186e-06	2.088157848028048e-06	1.8902325742159315e-06	2.0031950419515063e-06	1.676434844725433e-06	1.9244177825926487e-06
GGTTAAATCAATAAACAAGTTTTACGGTTGGAAGTCTCAAGATTTTTTGTTC	0.0	0.0	0.0	0.0	0.0	0.0	0.0	4.1429880514153106e-07	1.827138117024542e-06	1.6877076555499388e-06	4.439513336216851e-06	3.352869689450866e-06	1.1799719561686502e-05
GGGCTAAACGGGAATGGAGTTGCGGGGTTGGAAGTCTCAAGATTTTTTGTTC	0.0	0.0	0.0	0.0	1.1022091513184042e-06	4.4954973098944097e-07	0.0	5.523984068553747e-07	4.567845292561355e-07	2.0252491866599267e-07	1.624212196176897e-07	4.077814487169972e-07	7.089960251657127e-07
AGGGAAATGGCGAAGGCGGTTATCGGTAATCAAAAGTCAAGAGACTTTAGAA	4.157324678422941e-06	4.422042017545034e-06	3.0977886078585654e-06	3.4068858699621475e-06	2.9824482918027407e-06	3.1468481169260867e-06	8.760671593084326e-06	3.1762908394184045e-06	3.3280015702947015e-06	3.510431923543873e-06	3.519126425049943e-06	4.213741636742305e-06	2.3295583684016273e-06
AACAGAACCGCTAAAGGAGTTGATAGGAAGCAACAGGCAAACCGATTATGTA	1.7108990022740566e-05	1.30333869990801e-05	1.525065160791909e-05	1.4053404213593858e-05	1.2707823156376895e-05	1.1880957176149511e-05	2.1901678982710814e-05	1.166941634481979e-05	1.2789966819171796e-05	1.296159479462353e-05	9.961834803218301e-06	9.6508276196356e-06	1.002722949877222e-05
AAGTCAAGTGGGAAGCAAGTTTGATGGAAGCAACAGGCAAACCGATTATGTA	1.1192797211138688e-06	1.1636952677750087e-06	3.336080039232301e-06	2.5551644024716105e-06	1.5560599783318649e-06	4.4954973098944097e-07	0.0	3.452490042846092e-07	6.52549327508765e-08	0.0	1.0828081307845979e-07	0.0	0.0
GTATGAAAGACGAACTAAGTTCACGTGTTGGAAGTCTCAAGATTTTTTGTTC	1.5989710301626697e-06	1.5128038481075115e-06	0.0	1.064651834363171e-06	1.4912241459013704e-06	1.99086309438181e-06	0.0	2.3476932291353426e-06	2.2839226462806775e-06	2.6328239426579047e-06	1.7324930092553566e-06	1.4951986452956566e-06	2.430843514853872e-06
ATCGTAATACATAATAATTTTCATTACTACGAAGACGCAACCAAATTGGTTA	1.2791768241301358e-06	1.5128038481075115e-06	2.382914313737358e-07	2.5551644024716105e-06	1.2967166486098873e-06	1.8624203140991125e-06	0.0	1.5190956188522805e-06	1.6313733187719125e-06	1.2826578182179535e-06	1.2993697569415175e-06	1.676434844725433e-06	1.1647791842008137e-06
AATTGAACTGTGAAGGATGTTGAGGGAAACTAAATAACAAGTCTTTTACATC	2.5583536482602716e-06	2.3273905355500175e-06	1.4297485882424148e-06	2.129303668726342e-06	2.269254135067303e-06	1.4770919732510203e-06	0.0	2.140543826564577e-06	2.4144325117824306e-06	2.430299023991912e-06	2.7611607335007245e-06	3.352869689450866e-06	1.4686346235575475e-06
GCGGGAACGGCAAACCGGGTTAGAGCGTACCAAGACAAAAAACTGTTATTTA	0.0	0.0	0.0	0.0	3.890149945829662e-07	4.4954973098944097e-07	0.0	5.523984068553747e-07	2.61019731003506e-07	6.750830622199755e-08	2.1656162615691957e-07	4.530904985744414e-08	0.0
CTGTAAATGCGGAAGCTTGTTGTAAGGTTGGAAGTCTCAAGATTTTTTGTTC	0.0	5.818476338875044e-07	2.382914313737358e-07	0.0	0.0	0.0	0.0	0.0	0.0	0.0	0.0	0.0	1.0128514645224467e-07
CGGAAAATTATCAATTTAATTTTCTAGTTGGAAGTCTCAAGATTTTTTGTTC	0.0	0.0	0.0	1.2775822012358053e-06	1.8154033080538422e-06	1.2202064126856255e-06	0.0	1.1738466145676713e-06	1.6313733187719125e-06	1.4851827368839463e-06	2.7611607335007245e-06	3.081015390306201e-06	1.8737752093665263e-06
ATTACAATCATAAAAGTCCTTCTATCGTTGGAAGTCTCAAGATTTTTTGTTC	0.0	1.7455429016625133e-06	1.191457156868679e-06	2.129303668726342e-06	1.2967166486098873e-06	1.4770919732510203e-06	0.0	1.9333944239938117e-06	1.30509865501753e-06	2.9703654737678925e-06	2.3821778877261154e-06	1.6311257948679889e-06	2.886626673888973e-06
TTACCAACTATTAATTTTGTTCACAAAGTATAAAACATAAGGTTGTTAGTGT	0.0	0.0	0.0	0.0	3.241791621524718e-07	1.9266417042404613e-07	0.0	2.0714940257076553e-07	1.30509865501753e-07	2.0252491866599267e-07	4.3312325231383915e-07	9.061809971488828e-07	3.5449801258285633e-07
GTCCTAATCTATAATTGATTTGGGCGGTTGGAAGTCTCAAGATTTTTTGTTC	3.6776333693741404e-06	3.95656391043503e-06	3.0977886078585654e-06	5.749119905561124e-06	4.279164940412628e-06	5.651482332438687e-06	4.380335796542163e-06	3.38344024198917e-06	4.306825561557849e-06	6.1432558662017775e-06	6.117865938932978e-06	4.576214035601858e-06	3.393052406150196e-06
TAGCGAATGGTTAAAGCTCTTATATTGAAGCAACAGGCAAACCGATTATGTA	2.7182507512765385e-06	2.094651481995016e-06	2.621205745111094e-06	2.3422340355989765e-06	2.7231049620807636e-06	2.1835272648058563e-06	0.0	9.666972119969058e-07	7.830591930105181e-07	1.0126245933299634e-06	1.3535101634807473e-06	1.0421081467212152e-06	7.089960251657127e-07
CAATAAATATGCAATGAAATTGTAGGTAATCAAAAGTCAAGAGACTTTAGAA	0.0	0.0	0.0	0.0	7.780299891659324e-07	3.2110695070674353e-07	0.0	2.0714940257076553e-07	6.52549327508765e-07	7.425913684419731e-07	3.7898284577460927e-07	4.530904985744414e-07	8.102811716179573e-07
CATTTAACACAGAAGCGAATTCCTACTAATCAAAAGTCAAGAGACTTTAGAA	0.0	1.047325740997508e-06	2.382914313737358e-07	0.0	4.5385082701346056e-07	3.8532834084809225e-07	0.0	3.452490042846092e-07	0.0	1.350166124439951e-07	0.0	0.0	0.0
CATTAAATCCTAAACCGGGTTCAGGAGTTGGAAGTCTCAAGATTTTTTGTTC	1.7588681331789367e-06	1.6291733748850124e-06	4.765828627474716e-07	1.064651834363171e-06	9.725374864574154e-07	7.064352915548358e-07	0.0	1.1047968137107493e-06	1.8923930497754186e-06	9.451162871079657e-07	1.028667724245368e-06	6.79635747861662e-07	8.102811716179573e-07
ACTAAAATTGCGAAGAATATTATATTGTACCAAGACAAAAAACTGTTATTTA	1.7588681331789367e-06	1.5128038481075115e-06	2.382914313737358e-07	4.471537704325318e-06	1.2967166486098873e-06	2.247748654947205e-06	0.0	2.62389243256303e-06	2.4144325117824306e-06	1.2826578182179535e-06	1.624212196176897e-06	2.038907243584986e-06	1.215421757426936e-06
CACTCAAATAGGAAGTCTGTTTGGGCGTTGGAAGTCTCAAGATTTTTTGTTC	0.0	8.145866874425062e-07	2.382914313737358e-07	2.1293036687263422e-07	0.0	5.779925112721384e-07	0.0	8.285976102830621e-07	1.9576479825262952e-07	6.750830622199755e-08	3.7898284577460927e-07	4.077814487169972e-07	2.5321286613061163e-07
ATACAAATACTGAAGCTATTTATTGTGTACCAAGACAAAAAACTGTTATTTA	1.4390739271464027e-06	1.047325740997508e-06	4.765828627474716e-07	4.2586073374526844e-07	1.231880816179393e-06	1.2202064126856255e-06	0.0	1.726245021423046e-06	4.567845292561355e-07	1.2826578182179535e-06	1.4617909765592071e-06	6.79635747861662e-07	9.11566318070202e-07
AAATTAATACTTAAGTCGATTCTAAGGTTGGAAGTCTCAAGATTTTTTGTTC	0.0	0.0	0.0	1.064651834363171e-06	3.890149945829662e-07	4.4954973098944097e-07	0.0	3.452490042846092e-07	9.788239912631475e-07	1.1476412057739585e-06	3.248424392353794e-07	9.514900470063268e-07	2.0257029290448933e-07
TGCTGAACACTCAATTTCTTTTCGGAGTTGGAAGTCTCAAGATTTTTTGTTC	4.317221781439208e-06	1.6291733748850124e-06	5.480702921595924e-06	4.258607337452684e-06	4.6033441025651e-06	3.853283408480922e-06	4.380335796542163e-06	1.7952948222799677e-06	4.045805830554343e-06	5.80571433509179e-06	4.277092116599161e-06	5.391776933035852e-06	3.2411246864718293e-06
TGTTTAAGCGATAAGGAACTTCGTGGGTTGGAAGTCTCAAGATTTTTTGTTC	3.997427575406674e-06	2.5601295891050193e-06	5.242411490222188e-06	4.04567697058005e-06	6.872598237632403e-06	3.5963978479155278e-06	4.380335796542163e-06	5.662083670267591e-06	6.003453813080639e-06	6.278272478645773e-06	6.659270004325277e-06	6.297957930184735e-06	6.3303216532652914e-06
TAATCAATAAGGAATACGTTTAGGAAGCCAAAATTGGCAACCCCATTTTACG	0.0	0.0	0.0	0.0	0.0	0.0	4.380335796542163e-05	0.0	0.0	0.0	5.4140406539229893e-08	0.0	1.0128514645224467e-07
TCAATAACGTGAAATGTGTTTAGTGAGTTGGAAGTCTCAAGATTTTTTGTTC	1.2791768241301358e-06	5.818476338875044e-07	9.531657254949432e-07	6.387911006179026e-07	1.231880816179393e-06	9.633208521202306e-07	0.0	8.285976102830621e-07	8.483141257613945e-07	1.1476412057739585e-06	3.7898284577460927e-07	4.530904985744414e-07	5.570683054873456e-07
GGCCGAAGGAGTAACCACCTTGCGCCGAAGCAACAGGCAAACCGATTATGTA	0.0	0.0	0.0	0.0	3.241791621524718e-07	3.8532834084809225e-07	0.0	3.452490042846092e-07	2.61019731003506e-07	5.400664497759804e-07	7.038252850099886e-07	4.530904985744414e-07	5.064257322612233e-07
CACTAAAAACAAAACCCTCTGCACATGTTGGAAGTCTCAAGATTTTTTGTTC	0.0	0.0	0.0	0.0	3.241791621524718e-07	6.422139014134872e-08	0.0	1.3809960171384367e-07	1.9576479825262952e-07	6.750830622199755e-08	5.4140406539229893e-08	9.061809971488828e-08	1.0128514645224467e-07
GTTGGAATAAACAAATGCCTTATGGCGTTGGAAGTCTCAAGATTTTTTGTTC	1.1192797211138688e-06	1.1636952677750088e-07	7.148742941212074e-07	6.387911006179026e-07	2.593433297219775e-07	3.8532834084809225e-07	0.0	4.1429880514153106e-07	5.22039462007012e-07	2.0252491866599267e-07	0.0	3.1716334900210894e-07	1.51927719678367e-07
TATTAAAGTTCAAATGCTATTTGAGTTAATCAAAAGTCAAGAGACTTTAGAA	1.7588681331789367e-06	3.4910858033250264e-07	7.148742941212074e-07	1.4905125681084395e-06	1.5560599783318649e-06	1.4770919732510203e-06	0.0	1.3809960171384368e-06	1.5008634532701597e-06	1.4176744306619486e-06	1.9490546354122763e-06	2.401379642444539e-06	1.367349477105303e-06
TGAGCAAGCCCGAAATCCTTTCTGTGGAAGCAACAGGCAAACCGATTATGTA	2.3984565452440046e-06	2.792868642660021e-06	3.8126629019797727e-06	2.5551644024716105e-06	4.344000772843122e-06	2.247748654947205e-06	0.0	2.3476932291353426e-06	2.088157848028048e-06	2.1602657991039216e-06	1.7324930092553566e-06	2.1748343931573186e-06	2.17763064872326e-06
GACCTAATCTGAAATTGGGTTTGCGCGAAGCAACAGGCAAACCGATTATGTA	0.0	0.0	1.6680400196161506e-06	6.387911006179026e-07	4.5385082701346056e-07	1.0275422422615795e-06	0.0	1.242896415424593e-06	1.4356085205192831e-06	1.1476412057739585e-06	7.579656915492185e-07	7.249447977191062e-07	5.570683054873456e-07
GAAACAAGGGTCAATTTTTTTGAGCCGTACCAAGACAAAAAACTGTTATTTA	2.0786623392114706e-06	1.978281955217515e-06	0.0	8.517214674905369e-07	3.241791621524718e-07	4.4954973098944097e-07	0.0	6.904980085692184e-07	6.52549327508765e-07	4.0504983733198533e-07	3.7898284577460927e-07	9.061809971488828e-08	6.07710878713468e-07
AACCTAAACCTCAACAAGCTTTCTATGTTGGAAGTCTCAAGATTTTTTGTTC	1.9187652361952037e-06	2.211021008772517e-06	1.6680400196161506e-06	1.916373301853708e-06	1.1022091513184042e-06	1.6055347535337177e-06	0.0	1.7952948222799677e-06	1.4356085205192831e-06	1.822724267993934e-06	1.7866334157945865e-06	2.265452492872207e-06	2.7853415274367283e-06
TGAAAAAACTGGAATGTGCTTCCTCCGTTGGAAGTCTCAAGATTTTTTGTTC	0.0	8.145866874425062e-07	2.1446228823636223e-06	1.916373301853708e-06	2.3340899674977974e-06	2.5688556056539483e-06	0.0	1.242896415424593e-06	1.4356085205192831e-06	2.2277741053259193e-06	1.570071789637667e-06	1.0874171965786593e-06	1.2660643306530582e-06
TATCGAACATGAAAAGATATTCAGCCAGTATAAAACATAAGGTTGTTAGTGT	0.0	0.0	0.0	0.0	0.0	0.0	0.0	0.0	0.0	0.0	3.248424392353794e-07	1.3592714957233241e-07	0.0
CGAGTAATACGAAAAGGACTTCACACAGTATAAAACATAAGGTTGTTAGTGT	0.0	0.0	0.0	0.0	0.0	0.0	0.0	4.1429880514153106e-07	3.9152959650525905e-07	2.0252491866599267e-07	2.1656162615691957e-07	4.530904985744414e-07	2.0257029290448933e-07
TCCTCAACTTGGAACTTCATTAACGGGTTGGAAGTCTCAAGATTTTTTGTTC	1.9187652361952037e-06	1.6291733748850124e-06	1.4297485882424148e-06	1.2775822012358053e-06	1.5560599783318649e-06	1.7981989239577639e-06	0.0	1.8643446231368897e-06	2.0229029152771714e-06	2.902857167545895e-06	3.031862766196874e-06	2.3560705925870953e-06	3.6969078455069303e-06
CGTGCAACAGTAAAGTACCTTTCACTGTTGGAAGTCTCAAGATTTTTTGTTC	5.9161928116018775e-06	5.818476338875044e-06	7.625325803959545e-06	6.813771739924295e-06	4.9923590971480665e-06	4.174390359187667e-06	8.760671593084326e-06	6.283531877979887e-06	5.024629821817491e-06	6.008239253757782e-06	6.063725532393748e-06	5.844867431610294e-06	4.456546443898765e-06
TCTACAAAGCCGAATGTTCTTTTAGGGAAGCAACAGGCAAACCGATTATGTA	4.157324678422941e-06	3.95656391043503e-06	1.9063314509898863e-06	2.5551644024716105e-06	1.3615524810403818e-06	1.7339775338164152e-06	0.0	1.3809960171384368e-06	5.872943947578885e-07	8.776079808859682e-07	1.0828081307845978e-06	6.79635747861662e-07	5.570683054873456e-07
TATTTAAATCTAAACGGTTTTCGAGAGAAGCAACAGGCAAACCGATTATGTA	0.0	0.0	1.4297485882424148e-06	8.517214674905369e-07	1.6857316431928534e-06	1.2844278028269741e-06	0.0	6.214482077122965e-07	9.788239912631475e-07	5.400664497759804e-07	1.2452293504022876e-06	5.437085982893297e-07	9.622088912963244e-07
CATAGAATGAGCAAATAATTTAGATAGTTGGAAGTCTCAAGATTTTTTGTTC	1.1192797211138688e-06	6.982171606650053e-07	2.382914313737358e-07	6.387911006179026e-07	2.269254135067303e-06	1.7339775338164152e-06	0.0	2.7619920342768734e-07	1.4356085205192831e-06	4.0504983733198533e-07	5.955444719315288e-07	1.2686533960084358e-06	2.5321286613061163e-07
GACAGAAAATTAAATCATCTTATGCGGCCAAAATTGGCAACCCCATTTTACG	0.0	1.6291733748850124e-06	1.4297485882424148e-06	0.0	6.483583243049437e-08	0.0	8.760671593084326e-06	6.904980085692183e-08	0.0	0.0	1.624212196176897e-07	0.0	1.51927719678367e-07
GGCCAAAGATGGAAAATTCTTCGGAGGTTGGAAGTCTCAAGATTTTTTGTTC	0.0	0.0	0.0	0.0	9.077016540269211e-07	7.706566816961845e-07	0.0	4.1429880514153106e-07	4.567845292561355e-07	5.400664497759804e-07	2.4904587008045752e-06	1.1327262464361035e-06	2.8359841006628507e-06
GGATAAAACTTCAAGCTTTTTATGTTGAAGCAACAGGCAAACCGATTATGTA	0.0	0.0	0.0	1.064651834363171e-06	8.428658215964267e-07	1.4128705831096717e-06	0.0	1.8643446231368897e-06	1.5661183860210362e-06	9.451162871079657e-07	1.8949142288730464e-06	2.5373067920168715e-06	1.5699197700097923e-06
ATCCTAAGTTTGAAGCCTGTTGGGTTGTACCAAGACAAAAAACTGTTATTTA	1.7588681331789367e-06	2.5601295891050193e-06	2.8594971764848296e-06	2.981025136216879e-06	1.5560599783318649e-06	1.8624203140991125e-06	0.0	8.976474111399839e-07	1.30509865501753e-06	1.215149511995956e-06	1.4617909765592071e-06	1.2686533960084358e-06	1.4179920503314253e-06
ACTTTAACTATCAATATACTTAACCAAGTATAAAACATAAGGTTGTTAGTGT	7.994855150813349e-07	2.3273905355500175e-07	2.382914313737358e-07	0.0	0.0	0.0	0.0	2.0714940257076553e-07	4.567845292561355e-07	4.0504983733198533e-07	2.1656162615691957e-07	3.1716334900210894e-07	5.064257322612233e-08
TTTATAATGAGCAATTAAGTTTGGTCGTACGAACTAAAAATTATATTTGCCA	0.0	8.145866874425062e-07	7.148742941212074e-07	0.0	0.0	0.0	0.0	0.0	0.0	0.0	0.0	0.0	5.064257322612233e-08
TCAGGAACGATAAACCGTGTTGAATTGTTGGAAGTCTCAAGATTTTTTGTTC	1.2791768241301358e-06	1.3964343213300106e-06	1.6680400196161506e-06	1.4905125681084395e-06	1.5560599783318649e-06	1.2202064126856255e-06	0.0	2.6929422334199516e-06	1.8923930497754186e-06	1.2826578182179535e-06	1.8949142288730464e-06	2.1295253432998745e-06	1.1647791842008137e-06
GGTACAATGGTTAAAAGTGTTGGCCTTCCTAAAACACAAACCCCATTCTGGG	0.0	0.0	0.0	0.0	0.0	0.0	0.0	0.0	0.0	0.0	0.0	3.1716334900210894e-07	2.0257029290448933e-07
TAAAGAAATTACAAGTAAATTAAAGGTAATCAAAAGTCAAGAGACTTTAGAA	0.0	5.818476338875044e-07	0.0	2.1293036687263422e-07	0.0	0.0	0.0	0.0	0.0	0.0	0.0	0.0	0.0
AAATTAATCCTGAATGCGTTTTGGAGGAAGCAACAGGCAAACCGATTATGTA	0.0	0.0	0.0	0.0	4.5385082701346056e-07	1.2844278028269743e-07	0.0	4.1429880514153106e-07	1.9576479825262952e-07	2.0252491866599267e-07	1.624212196176897e-07	0.0	3.03855439356734e-07
CACTCAATCCGAAACGTCGTTAATCCGTTGGAAGTCTCAAGATTTTTTGTTC	0.0	0.0	0.0	1.7034429349810738e-06	6.483583243049436e-07	6.422139014134871e-07	0.0	2.0714940257076553e-07	6.52549327508765e-08	0.0	1.624212196176897e-07	0.0	0.0
CACGAAACAACGAATGTACTTCGGCGGTTGGAAGTCTCAAGATTTTTTGTTC	0.0	5.818476338875044e-07	9.531657254949432e-07	2.1293036687263422e-07	3.241791621524718e-07	5.779925112721384e-07	0.0	5.523984068553747e-07	4.567845292561355e-07	1.350166124439951e-07	5.4140406539229893e-08	4.530904985744414e-08	1.51927719678367e-07
CACTGAATTGTTAAAGATGTTAAACTGTTGGAAGTCTCAAGATTTTTTGTTC	0.0	0.0	0.0	0.0	0.0	0.0	0.0	0.0	0.0	0.0	3.248424392353794e-07	3.1716334900210894e-07	2.5321286613061163e-07
ACACAAACCAGTAATCAGATTAGAATAGTATAAAACATAAGGTTGTTAGTGT	0.0	0.0	0.0	1.7034429349810738e-06	1.2967166486098874e-07	3.2110695070674353e-07	0.0	6.904980085692183e-08	0.0	1.350166124439951e-07	0.0	0.0	0.0
AAGCAAAAAAAAAAAGATATTGCACGGAAGCAACAGGCAAACCGATTATGTA	0.0	0.0	0.0	0.0	3.890149945829662e-07	5.137711211307897e-07	0.0	3.452490042846092e-07	2.61019731003506e-07	2.0252491866599267e-07	3.248424392353794e-07	1.3592714957233241e-07	2.0257029290448933e-07
GGTACAACTCGAAACGTTCTTCCCAAAGTATAAAACATAAGGTTGTTAGTGT	0.0	0.0	0.0	0.0	0.0	0.0	0.0	3.452490042846092e-07	4.567845292561355e-07	1.350166124439951e-07	1.0828081307845979e-07	5.437085982893297e-07	2.0257029290448933e-07
TGCGTAAAAGCTAACTAGCTTCAACAAGTATAAAACATAAGGTTGTTAGTGT	0.0	0.0	0.0	0.0	0.0	3.8532834084809225e-07	0.0	4.833486059984529e-07	5.22039462007012e-07	6.750830622199755e-08	0.0	0.0	0.0
ATAGTAAAAGAAAAAGCGCTTCATTCGTTGGAAGTCTCAAGATTTTTTGTTC	0.0	8.145866874425062e-07	9.531657254949432e-07	1.4905125681084395e-06	1.750567475623348e-06	8.348780718375333e-07	0.0	1.0357470128538276e-06	8.483141257613945e-07	8.776079808859682e-07	4.3312325231383915e-07	5.437085982893297e-07	6.07710878713468e-07
AGCTAAAATTCGAATTACCTTATCGGTCCTAAAACACAAACCCCATTCTGGG	0.0	0.0	0.0	0.0	0.0	0.0	0.0	0.0	0.0	0.0	0.0	4.077814487169972e-07	3.03855439356734e-07
AATGAAACTCTTAAGACAGTTAGCGAGTTGGAAGTCTCAAGATTTTTTGTTC	5.9161928116018775e-06	3.840194383657529e-06	6.9104515098383385e-06	2.981025136216879e-06	4.7330157674260884e-06	3.917504798622271e-06	0.0	4.488237055699919e-06	4.5025903598104786e-06	5.063122966649817e-06	6.063725532393748e-06	5.119922633891187e-06	4.659116736803255e-06
TAGAGAAATGGCAAGAGCTTTTGACAGCCAAAATTGGCAACCCCATTTTACG	0.0	0.0	0.0	0.0	0.0	0.0	0.0	0.0	0.0	0.0	0.0	0.0	3.03855439356734e-07
GGATCAATTTGCAACTTCATTACTTAGTTGGAAGTCTCAAGATTTTTTGTTC	1.1192797211138688e-06	1.978281955217515e-06	9.531657254949432e-07	1.4905125681084395e-06	3.176955789094224e-06	2.1193058746645076e-06	4.380335796542163e-06	6.214482077122965e-07	1.30509865501753e-06	4.7255814355398287e-07	1.1369485373238277e-06	1.359271495723324e-06	1.5699197700097923e-06
TATACAATATCCAAACAACTTCTAAAGAAGCAACAGGCAAACCGATTATGTA	7.994855150813349e-07	5.818476338875044e-07	1.9063314509898863e-06	2.3422340355989765e-06	2.269254135067303e-06	1.541313363392369e-06	0.0	8.285976102830621e-07	1.2398437222666536e-06	1.3501661244399512e-06	7.038252850099886e-07	1.359271495723324e-06	1.5699197700097923e-06
TATGAAAGACATAACTGAATTCCATGGTTGGAAGTCTCAAGATTTTTTGTTC	0.0	0.0	0.0	0.0	6.483583243049436e-07	8.990994619788819e-07	0.0	2.7619920342768734e-07	5.22039462007012e-07	1.1476412057739585e-06	1.0828081307845978e-06	5.890176481467738e-07	1.215421757426936e-06
GAATTAAAGGTTAACAGTCTTTAAATGTTGGAAGTCTCAAGATTTTTTGTTC	0.0	6.982171606650053e-07	7.148742941212074e-07	1.064651834363171e-06	2.593433297219775e-07	6.422139014134871e-07	0.0	3.452490042846092e-07	1.9576479825262952e-07	1.350166124439951e-07	1.624212196176897e-07	2.7185429914466483e-07	1.0128514645224467e-07
TTTCCAACAGGTAAGAAAGTTTATAGGTTGGAAGTCTCAAGATTTTTTGTTC	0.0	1.1636952677750087e-06	1.4297485882424148e-06	0.0	6.483583243049437e-08	0.0	0.0	6.904980085692183e-08	0.0	0.0	3.248424392353794e-07	0.0	1.0128514645224467e-07
AACGAAATGTAGAACTAATTTTATGAAGTATAAAACATAAGGTTGTTAGTGT	0.0	5.818476338875044e-07	2.382914313737358e-07	2.1293036687263422e-07	1.2967166486098874e-07	1.2844278028269743e-07	0.0	6.904980085692183e-08	1.30509865501753e-07	6.750830622199755e-08	5.4140406539229893e-08	1.8123619942977655e-07	4.55783159035101e-07
AACTAAAATAAAAAAATCATTACTTCCAGATAAATAACAAATCAATTTACTC	1.7588681331789367e-06	2.6764991158825202e-06	0.0	8.517214674905369e-07	6.483583243049437e-08	5.137711211307897e-07	0.0	0.0	0.0	6.750830622199755e-08	0.0	0.0	0.0
CCGGGAAAGTAGAAAGAACTTATTCAGTTGGAAGTCTCAAGATTTTTTGTTC	0.0	0.0	0.0	0.0	0.0	0.0	0.0	7.595478094261403e-07	5.22039462007012e-07	6.750830622199756e-07	7.579656915492185e-07	4.983995484318855e-07	1.51927719678367e-07
CGGGAAAATTGTAATACATTTTCTAAGAAGCAACAGGCAAACCGATTATGTA	0.0	0.0	0.0	0.0	6.483583243049436e-07	6.422139014134871e-07	0.0	4.833486059984529e-07	1.9576479825262952e-07	4.7255814355398287e-07	2.1656162615691957e-07	4.077814487169972e-07	2.5321286613061163e-07
TCACTAAATCAAAAGTACATTAAAAATAATCAAAAGTCAAGAGACTTTAGAA	0.0	9.30956214220007e-07	1.191457156868679e-06	6.387911006179026e-07	3.890149945829662e-07	3.2110695070674353e-07	0.0	6.214482077122965e-07	4.567845292561355e-07	5.400664497759804e-07	1.624212196176897e-07	1.8123619942977655e-07	1.51927719678367e-07
CCATAAACATTGAATGGTGTTATGCCGAAGCAACAGGCAAACCGATTATGTA	4.477118884455475e-06	2.3273905355500175e-06	2.382914313737358e-06	1.7034429349810738e-06	3.241791621524718e-07	9.633208521202306e-07	0.0	6.214482077122965e-07	1.9576479825262952e-07	6.750830622199755e-08	0.0	0.0	0.0
GAACGAATTAGGAAAATAGTTATGTTGTTGGAAGTCTCAAGATTTTTTGTTC	1.1192797211138688e-06	6.982171606650053e-07	0.0	1.4905125681084395e-06	3.890149945829662e-07	1.4128705831096717e-06	0.0	1.5881454197092023e-06	1.5661183860210362e-06	8.776079808859682e-07	9.203869111669082e-07	1.5405076951531005e-06	1.1647791842008137e-06
TTAGTAAACTGTAAATTTCTTATAATGTTGGAAGTCTCAAGATTTTTTGTTC	0.0	1.1636952677750087e-06	2.382914313737358e-07	4.04567697058005e-06	1.6208958107623591e-06	3.853283408480922e-06	0.0	1.1738466145676713e-06	3.197491704792949e-06	1.2826578182179535e-06	3.735688051206863e-06	4.213741636742305e-06	1.5699197700097923e-06
TACAGAAAAGTCAAGCGCCTTATGAGGTTGGAAGTCTCAAGATTTTTTGTTC	0.0	0.0	0.0	0.0	3.890149945829662e-07	1.9266417042404613e-07	0.0	0.0	0.0	0.0	0.0	0.0	0.0
TCGTCAAAATCAAACCCGCTTTTGGCGTTGGAAGTCTCAAGATTTTTTGTTC	0.0	0.0	0.0	0.0	5.835224918744493e-07	3.8532834084809225e-07	0.0	2.0714940257076553e-07	1.30509865501753e-07	3.375415311099878e-07	1.624212196176897e-07	1.3592714957233241e-07	4.0514058580897866e-07
GACGAAAATGGGAATACATTTATTAGGTTGGAAGTCTCAAGATTTTTTGTTC	0.0	0.0	1.191457156868679e-06	2.1293036687263422e-07	1.1670449837488987e-06	7.064352915548358e-07	0.0	1.0357470128538276e-06	7.178042602596416e-07	1.0801328995519608e-06	1.2452293504022876e-06	9.514900470063268e-07	1.2660643306530582e-06
TCCAGAATCGTTAAAAAGCTTTGTTCGTTGGAAGTCTCAAGATTTTTTGTTC	0.0	5.818476338875044e-07	0.0	8.517214674905369e-07	3.241791621524718e-07	1.9266417042404613e-07	0.0	3.452490042846092e-07	1.9576479825262952e-07	1.350166124439951e-07	2.1656162615691957e-07	3.1716334900210894e-07	3.5449801258285633e-07
AATCTAAACAAAAAAGACATTGTTCCCCATGAAAGAATAATGGTTTTATAGT	4.317221781439208e-06	5.120259178210039e-06	1.4297485882424148e-06	3.4068858699621475e-06	1.750567475623348e-06	3.724840628198225e-06	4.380335796542163e-06	2.6929422334199516e-06	1.696628251522789e-06	2.2277741053259193e-06	1.624212196176897e-06	1.9029800940126536e-06	1.7724900629142816e-06
ATTCAAAAATGTAAACTCCTTACATGTAATCAAAAGTCAAGAGACTTTAGAA	0.0	0.0	1.4297485882424148e-06	4.2586073374526844e-07	2.593433297219775e-07	3.8532834084809225e-07	0.0	4.1429880514153106e-07	5.872943947578885e-07	6.750830622199756e-07	4.872636588530691e-07	3.1716334900210894e-07	1.51927719678367e-07
TGCGTAACGATTAATTGAGTTTATTCGTTGGAAGTCTCAAGATTTTTTGTTC	2.7182507512765385e-06	3.141977222992524e-06	2.382914313737358e-06	2.5551644024716105e-06	2.658269129650269e-06	2.440412825371251e-06	4.380335796542163e-06	1.6571952205661242e-06	3.3280015702947015e-06	2.430299023991912e-06	3.086003172736104e-06	2.8544701410189807e-06	2.6840563809844835e-06
GTGTAAAACTCGAAGATAATTTTGAATACATAACAAAAAAATCGATTGACAC	0.0	0.0	0.0	0.0	0.0	0.0	0.0	0.0	0.0	4.7255814355398287e-07	0.0	0.0	0.0
GATGCAAAATTCAATTTGTTTTGTTAGTACCAAGACAAAAAACTGTTATTTA	0.0	0.0	0.0	0.0	0.0	0.0	0.0	4.1429880514153106e-07	2.61019731003506e-07	8.100996746639707e-07	5.955444719315288e-07	5.437085982893297e-07	2.5321286613061163e-07
CTCAAAAGGGGTAAGTTTCTTTTCGTGAAGCAACAGGCAAACCGATTATGTA	2.3984565452440046e-06	2.5601295891050193e-06	2.621205745111094e-06	3.193955503089513e-06	2.658269129650269e-06	3.5963978479155278e-06	4.380335796542163e-06	1.311946216281515e-06	2.5449423772841836e-06	3.172890392433885e-06	2.4363182942653453e-06	2.8544701410189807e-06	3.393052406150196e-06
TAGTCAACTAGTAAAAATATTACAAGGTTGGAAGTCTCAAGATTTTTTGTTC	1.2791768241301358e-06	1.3964343213300106e-06	2.382914313737358e-07	3.832746603707416e-06	1.5560599783318649e-06	1.6055347535337177e-06	0.0	2.416743029992264e-06	3.654276234049084e-06	2.8353488613238972e-06	4.493653742756081e-06	4.349668786314637e-06	2.886626673888973e-06
CACGCAATTTCTAAGGCGGTTATAAGCCATGAAAGAATAATGGTTTTATAGT	2.3984565452440046e-06	2.094651481995016e-06	2.8594971764848296e-06	3.832746603707416e-06	2.3340899674977974e-06	3.339512287350133e-06	4.380335796542163e-06	2.3476932291353426e-06	1.5661183860210362e-06	2.2277741053259193e-06	3.248424392353794e-06	3.081015390306201e-06	2.886626673888973e-06
GAGAAAAGAACAAAGTAAGTTTAATGTCAAAAAAACACAATTTCGTTGGGTA	0.0	0.0	0.0	0.0	0.0	0.0	0.0	0.0	0.0	4.0504983733198533e-07	0.0	0.0	0.0
GAATTAAAACGAAAGGATATTTAGGGGTTGGAAGTCTCAAGATTTTTTGTTC	0.0	6.982171606650053e-07	7.148742941212074e-07	0.0	4.5385082701346056e-07	7.064352915548358e-07	0.0	7.595478094261403e-07	3.9152959650525905e-07	6.750830622199756e-07	8.121060980884485e-07	1.2686533960084358e-06	7.596385983918349e-07
TATACAATAAGCATGTGGTTAATATAGTTGGAAGTCTCAAGATTTTTTGTTC	0.0	0.0	0.0	0.0	0.0	0.0	0.0	4.833486059984529e-07	6.52549327508765e-08	1.350166124439951e-07	1.624212196176897e-07	1.3592714957233241e-07	5.064257322612233e-08
GTTATAACCTGAAATGTTATTTCCGAGAAGCAACAGGCAAACCGATTATGTA	0.0	6.982171606650053e-07	7.148742941212074e-07	8.517214674905369e-07	6.483583243049436e-07	1.0275422422615795e-06	0.0	5.523984068553747e-07	3.9152959650525905e-07	3.375415311099878e-07	4.3312325231383915e-07	6.343266980042179e-07	6.583534519395903e-07
TGATCAATTAAAAAGTAGGTTGTTTAGTTGGAAGTCTCAAGATTTTTTGTTC	1.4390739271464027e-06	8.145866874425062e-07	9.531657254949432e-07	1.4905125681084395e-06	1.426388313470876e-06	1.7981989239577639e-06	4.380335796542163e-06	1.726245021423046e-06	1.5661183860210362e-06	1.6877076555499388e-06	1.2993697569415175e-06	1.4045805455807683e-06	1.1141366109746913e-06
ATCTAAAGATCGAACACGGTTCTGTCTCCCTAAGAGTAAACCAAGTTGTATC	0.0	0.0	0.0	0.0	9.077016540269211e-07	3.2110695070674353e-07	0.0	2.7619920342768734e-07	6.52549327508765e-08	2.700332248879902e-07	1.0828081307845979e-07	0.0	0.0
ACTACAAGTGGGAACCACCTTGTACAGTTGGAAGTCTCAAGATTTTTTGTTC	7.994855150813349e-07	2.3273905355500175e-07	2.382914313737358e-07	6.387911006179026e-07	5.18686659443955e-07	6.422139014134871e-07	0.0	1.6571952205661242e-06	1.4356085205192831e-06	1.215149511995956e-06	8.662465046276783e-07	1.5405076951531005e-06	2.025702929044893e-06
GCTCGAACACTGAAATGGTTTTTATGGCCAAAATTGGCAACCCCATTTTACG	0.0	5.818476338875044e-07	4.765828627474716e-07	0.0	6.483583243049437e-08	0.0	0.0	0.0	6.52549327508765e-08	0.0	2.1656162615691957e-07	0.0	1.0128514645224467e-07
TTTAAAATCATGAAGTTTCTTCTACTGAAGCAACAGGCAAACCGATTATGTA	0.0	0.0	0.0	0.0	0.0	7.064352915548358e-07	0.0	5.523984068553747e-07	6.52549327508765e-08	2.0252491866599267e-07	2.1656162615691957e-07	2.265452492872207e-07	1.51927719678367e-07
TGAATAATCTAGAATCATTTTTCTGGAGTATAAAACATAAGGTTGTTAGTGT	7.994855150813349e-07	2.3273905355500175e-07	0.0	0.0	1.2967166486098874e-07	6.422139014134872e-08	0.0	4.1429880514153106e-07	2.61019731003506e-07	1.350166124439951e-07	7.579656915492185e-07	1.8123619942977655e-07	2.5321286613061163e-07
AAGTAAACAAGAAAGCATCTTGTCGACAGATAAATAACAAATCAATTTACTC	1.4390739271464027e-06	8.145866874425062e-07	4.765828627474716e-07	2.1293036687263422e-07	0.0	1.2844278028269743e-07	0.0	0.0	0.0	6.750830622199755e-08	0.0	0.0	0.0
TAATCAATCGAGAGTGGTTTTGTGCACCATGAAAGAATAATGGTTTTATAGT	0.0	0.0	0.0	0.0	3.241791621524718e-07	2.5688556056539487e-07	0.0	3.452490042846092e-07	0.0	6.750830622199755e-08	0.0	4.530904985744414e-08	5.064257322612233e-08
ACTTCAAGTCAAAAGTTTATTCAGGCAGTATAAAACATAAGGTTGTTAGTGT	0.0	0.0	0.0	0.0	4.5385082701346056e-07	3.8532834084809225e-07	0.0	1.3809960171384367e-07	6.52549327508765e-07	2.700332248879902e-07	2.7070203269614945e-07	2.265452492872207e-07	1.51927719678367e-07
AATGAAAACATAAACTTTCTTAGTGCGTTGGAAGTCTCAAGATTTTTTGTTC	2.0786623392114706e-06	9.30956214220007e-07	1.9063314509898863e-06	1.916373301853708e-06	1.03737331888791e-06	2.055084484523159e-06	0.0	2.416743029992264e-06	1.696628251522789e-06	1.6201993493279413e-06	1.8949142288730464e-06	2.718542991446648e-06	1.823132636140404e-06
TTGGCAATCTCAAATATAATTGTTTCAGTATAAAACATAAGGTTGTTAGTGT	0.0	1.047325740997508e-06	2.382914313737358e-07	0.0	4.5385082701346056e-07	5.137711211307897e-07	0.0	1.3809960171384367e-07	0.0	6.750830622199755e-08	0.0	4.530904985744414e-08	0.0
TGATAAAGTGTAAATGACTTTGACTGTCCCTAAGAGTAAACCAAGTTGTATC	0.0	0.0	0.0	0.0	3.890149945829662e-07	0.0	0.0	0.0	0.0	0.0	0.0	0.0	5.064257322612233e-08
TATCAAAGGTAGAAATACTTTGAGCTAGCCGAATGGATAACTAATTTAGGTG	0.0	0.0	1.4297485882424148e-06	0.0	0.0	0.0	0.0	0.0	0.0	0.0	0.0	0.0	0.0
ATCGAAAGACTAAACTAAGTTAGTCCGAAGCAACAGGCAAACCGATTATGTA	7.035472532715747e-06	5.585737285320042e-06	7.863617235333282e-06	1.0220657609886442e-05	8.039643221381301e-06	4.816604260601153e-06	0.0	8.147876501116777e-06	6.786513006091156e-06	6.210764172423775e-06	7.796218541649105e-06	6.297957930184735e-06	7.545743410692228e-06
TCCGAAACCACAAATAGGCTTATCGGGTTGGAAGTCTCAAGATTTTTTGTTC	2.7182507512765385e-06	1.1636952677750087e-06	9.531657254949432e-07	1.916373301853708e-06	1.6208958107623591e-06	1.4128705831096717e-06	0.0	1.242896415424593e-06	1.2398437222666536e-06	1.6201993493279413e-06	1.4076505700199772e-06	1.359271495723324e-06	8.609237448440796e-07
TACCTAACTTCGAAATATATTGTAATGTTGGAAGTCTCAAGATTTTTTGTTC	1.4390739271464027e-06	1.047325740997508e-06	2.382914313737358e-07	1.4905125681084395e-06	1.4912241459013704e-06	1.4770919732510203e-06	0.0	1.5881454197092023e-06	2.0229029152771714e-06	1.957740880437929e-06	2.0031950419515063e-06	3.307560639593422e-06	2.633413807758361e-06
AAACTAACTGAAAATTTAATTCATTTGAAGCAACAGGCAAACCGATTATGTA	0.0	0.0	0.0	0.0	7.780299891659324e-07	3.2110695070674353e-07	0.0	6.214482077122965e-07	3.9152959650525905e-07	4.7255814355398287e-07	8.662465046276783e-07	3.624723988595531e-07	3.5449801258285633e-07
TGTTTAAACGTTAAGTTTATTCAGACGAAGCAACAGGCAAACCGATTATGTA	1.1192797211138688e-06	1.3964343213300106e-06	2.382914313737358e-07	8.517214674905369e-07	1.426388313470876e-06	8.348780718375333e-07	0.0	1.7952948222799677e-06	1.957647982526295e-06	1.6877076555499388e-06	1.4617909765592071e-06	1.7670529444403214e-06	2.481486088079994e-06
TTAATAAACAATAAACGGGTTGTGGAGTTGGAAGTCTCAAGATTTTTTGTTC	1.9187652361952037e-06	8.145866874425062e-07	1.6680400196161506e-06	2.129303668726342e-06	1.945074972914831e-06	1.8624203140991125e-06	0.0	1.7952948222799677e-06	1.2398437222666536e-06	1.957740880437929e-06	1.2452293504022876e-06	1.31396244586588e-06	1.1141366109746913e-06
TCCCTAAAATAGAACGGAATTCGTTAGTTGGAAGTCTCAAGATTTTTTGTTC	0.0	0.0	0.0	0.0	0.0	0.0	0.0	0.0	0.0	0.0	2.7070203269614945e-07	4.077814487169972e-07	3.5449801258285633e-07
CTCGTAAAATTGAAATAAGTTGGGCTGAAGCAACAGGCAAACCGATTATGTA	3.997427575406674e-06	3.025607696215023e-06	3.574371470606037e-06	3.4068858699621475e-06	5.316538259300538e-06	3.917504798622271e-06	0.0	4.419187254842997e-06	3.980550897803466e-06	4.725581435539829e-06	6.442708378168358e-06	5.4823950327507405e-06	4.861687029707744e-06
GCCCGAAGCCGTAAGGATGTTGCGCGGTACCAAGACAAAAAACTGTTATTTA	9.593826180976018e-07	1.2800647945525097e-06	1.4297485882424148e-06	1.064651834363171e-06	7.780299891659324e-07	1.1559850225442768e-06	0.0	4.833486059984529e-07	8.483141257613945e-07	1.0126245933299634e-06	3.248424392353794e-07	9.061809971488828e-08	5.064257322612233e-08
GGCAAAATAGAAAACTAAATTCTTAAAGTATAAAACATAAGGTTGTTAGTGT	0.0	0.0	0.0	0.0	3.241791621524718e-07	1.9266417042404613e-07	0.0	3.452490042846092e-07	5.22039462007012e-07	3.375415311099878e-07	5.414040653922989e-07	5.437085982893297e-07	3.5449801258285633e-07
ATCTCAATTTAAAATGCTGTTCATAGGCCAAAATTGGCAACCCCATTTTACG	0.0	0.0	1.191457156868679e-06	0.0	0.0	0.0	0.0	0.0	0.0	0.0	1.624212196176897e-07	0.0	1.0128514645224467e-07
GGGAGAACTTATAAATTATTTATAGAGAAGCAACAGGCAAACCGATTATGTA	0.0	0.0	0.0	0.0	0.0	6.422139014134871e-07	0.0	2.0714940257076553e-07	5.872943947578885e-07	6.750830622199755e-08	5.414040653922989e-07	6.343266980042179e-07	4.55783159035101e-07
AGTACAAACAGTAAGGTGATTGAGTAAGTATAAAACATAAGGTTGTTAGTGT	0.0	0.0	0.0	0.0	0.0	6.422139014134871e-07	0.0	1.3809960171384367e-07	6.52549327508765e-08	2.0252491866599267e-07	0.0	1.3592714957233241e-07	0.0
ATCAGAAGCTATAAAATGGTTAGCGCAGTATAAAACATAAGGTTGTTAGTGT	0.0	9.30956214220007e-07	0.0	4.2586073374526844e-07	9.077016540269211e-07	1.0275422422615795e-06	0.0	2.0714940257076553e-07	5.872943947578885e-07	6.07574755997978e-07	4.872636588530691e-07	2.7185429914466483e-07	9.11566318070202e-07
GGGTCAAAGTAAAAAACGCATTAGTCGTTGGAAGTCTCAAGATTTTTTGTTC	0.0	0.0	0.0	0.0	0.0	0.0	0.0	0.0	3.262746637543825e-07	6.750830622199755e-08	0.0	0.0	0.0
ATCGGAATATCTAACGTGCTTGTGAAGTTGGAAGTCTCAAGATTTTTTGTTC	1.5989710301626697e-06	9.30956214220007e-07	1.4297485882424148e-06	1.064651834363171e-06	1.6208958107623591e-06	5.137711211307897e-07	0.0	4.1429880514153106e-07	1.1093338567649005e-06	6.07574755997978e-07	1.1910889438630577e-06	1.993598193727542e-06	2.734698954210606e-06
AATAAAACTTGAAATATTTTTCTGGTGTTGGAAGTCTCAAGATTTTTTGTTC	0.0	0.0	0.0	0.0	7.13194156735438e-07	3.2110695070674353e-07	0.0	2.0714940257076553e-07	3.9152959650525905e-07	5.400664497759804e-07	5.955444719315288e-07	7.249447977191062e-07	3.5449801258285633e-07
CTCAAAACTTATAAGGATCTTTGGATAGTATAAAACATAAGGTTGTTAGTGT	0.0	5.818476338875044e-07	0.0	0.0	0.0	1.2844278028269743e-07	0.0	0.0	0.0	0.0	0.0	0.0	0.0
ATTATAACGCCGAAGCTGATTTTTGAAGTATAAAACATAAGGTTGTTAGTGT	2.8781478542928055e-06	2.094651481995016e-06	7.148742941212074e-07	8.517214674905369e-07	9.725374864574154e-07	7.706566816961845e-07	4.380335796542163e-06	1.1047968137107493e-06	9.788239912631475e-07	7.425913684419731e-07	1.0828081307845978e-06	1.31396244586588e-06	7.596385983918349e-07
TATTGAAGTGTTAACTACTTTTTTGTGTTGGAAGTCTCAAGATTTTTTGTTC	7.994855150813349e-07	3.4910858033250264e-07	4.765828627474716e-07	1.2775822012358053e-06	7.13194156735438e-07	5.779925112721384e-07	0.0	3.452490042846092e-07	6.52549327508765e-07	6.07574755997978e-07	5.414040653922989e-07	9.514900470063268e-07	6.583534519395903e-07
AGCAAAAGCTTAAATCTAGTTTGTAAAGTATAAAACATAAGGTTGTTAGTGT	0.0	5.818476338875044e-07	2.382914313737358e-07	0.0	4.5385082701346056e-07	3.8532834084809225e-07	0.0	2.0714940257076553e-07	5.22039462007012e-07	1.350166124439951e-07	0.0	4.530904985744414e-08	0.0
AAAGCAACATTGAAAGATATTTCCTCGAAGCAACAGGCAAACCGATTATGTA	0.0	0.0	0.0	0.0	0.0	0.0	0.0	0.0	0.0	0.0	2.7070203269614945e-07	0.0	0.0
TATAGAATAATGAATCCAGTTAATTTTAATCAAAAGTCAAGAGACTTTAGAA	0.0	0.0	0.0	0.0	0.0	6.422139014134871e-07	0.0	2.0714940257076553e-07	1.30509865501753e-07	0.0	1.0828081307845979e-07	1.8123619942977655e-07	5.064257322612233e-08
CAAAAAATCCATAATCTATTTTAACGGAAGCAACAGGCAAACCGATTATGTA	3.5177362663578734e-06	3.6074553301025276e-06	1.9063314509898863e-06	1.916373301853708e-06	1.6208958107623591e-06	2.247748654947205e-06	0.0	2.2786434282784207e-06	2.479687444533307e-06	2.092757492881924e-06	2.3280374811868854e-06	2.945088240733869e-06	1.2660643306530582e-06
ATAGAAAATGGCAAGGGTGTTATGGCGTTGGAAGTCTCAAGATTTTTTGTTC	0.0	0.0	0.0	0.0	0.0	7.706566816961845e-07	0.0	3.452490042846092e-07	1.30509865501753e-07	2.0252491866599267e-07	5.4140406539229893e-08	1.8123619942977655e-07	5.064257322612233e-08
CTTATAACGAACAATGGTCTTTTGGGAGTATAAAACATAAGGTTGTTAGTGT	7.994855150813349e-07	1.1636952677750088e-07	4.765828627474716e-07	0.0	5.18686659443955e-07	2.5688556056539487e-07	0.0	5.523984068553747e-07	5.22039462007012e-07	5.400664497759804e-07	1.624212196176897e-07	4.077814487169972e-07	5.064257322612233e-07
AAAAAAATATTCAATACTGTTTTAGGAGTATAAAACATAAGGTTGTTAGTGT	2.5583536482602716e-06	2.6764991158825202e-06	2.1446228823636223e-06	3.6198162368347815e-06	4.279164940412628e-06	3.6606192380568764e-06	0.0	1.726245021423046e-06	2.1534127807789245e-06	1.7552159617719364e-06	1.4076505700199772e-06	2.5373067920168715e-06	2.0763455022710154e-06
AAAAGAATCTGTAAGTCCATTTCAGATAATCAAAAGTCAAGAGACTTTAGAA	0.0	0.0	0.0	0.0	0.0	1.0275422422615795e-06	0.0	2.0714940257076553e-07	3.9152959650525905e-07	3.375415311099878e-07	2.1656162615691957e-07	9.061809971488828e-08	1.0128514645224467e-07
ACCAGAAAAGCAAAGGGTTTTATGTTGTTGGAAGTCTCAAGATTTTTTGTTC	0.0	9.30956214220007e-07	4.765828627474716e-07	8.517214674905369e-07	5.835224918744493e-07	1.1559850225442768e-06	0.0	9.666972119969058e-07	2.61019731003506e-07	8.100996746639707e-07	4.872636588530691e-07	4.983995484318855e-07	3.5449801258285633e-07
AATGTAACATATAACTTGGTTCACTGGAAGCAACAGGCAAACCGATTATGTA	1.2791768241301358e-05	1.0240518356420077e-05	1.2867737294181734e-05	7.452562840542197e-06	8.104479053811796e-06	9.504765740919609e-06	0.0	8.562175306258309e-06	9.7229849798806e-06	1.0126245933299634e-05	1.1207064153620589e-05	1.0103918118210042e-05	1.1343936402651403e-05
CTACAAATTAACAATGAGCTTGGTGCCTACGAAGACGCAACCAAATTGGTTA	7.195369635732013e-06	7.79675829409256e-06	8.101908666707017e-06	3.6198162368347815e-06	2.463761632358786e-06	3.339512287350133e-06	1.3141007389626488e-05	3.452490042846092e-06	3.197491704792949e-06	4.523056516873836e-06	3.3567052054322533e-06	4.168432586884861e-06	5.01361474938611e-06
TTAACAACTAAGAATGTTGTTTAATCGTTGGAAGTCTCAAGATTTTTTGTTC	0.0	0.0	0.0	1.064651834363171e-06	2.593433297219775e-07	9.633208521202306e-07	0.0	1.3809960171384367e-07	6.52549327508765e-07	1.3501661244399512e-06	5.4140406539229893e-08	0.0	2.0257029290448933e-07
TGCCAAAGCTTAAAGCGATTTCTTCAGTTGGAAGTCTCAAGATTTTTTGTTC	0.0	0.0	1.6680400196161506e-06	1.2775822012358053e-06	6.483583243049436e-07	1.0917636324029281e-06	0.0	1.4500458179953585e-06	1.5661183860210362e-06	1.7552159617719364e-06	1.8949142288730464e-06	1.7217438945828772e-06	1.823132636140404e-06
AATCAAAGTAATAAGTAGGTTGACACGTTGGAAGTCTCAAGATTTTTTGTTC	3.5177362663578734e-06	2.4437600623275184e-06	4.289245764727245e-06	3.4068858699621475e-06	4.927523264717572e-06	4.7523828704598046e-06	0.0	4.073938250558388e-06	6.72125807334028e-06	6.5483057035337626e-06	7.471376102413726e-06	5.437085982893296e-06	8.659880021666918e-06
AGGGCAAAAGGCAACTTTCTTTGGTGGTTGGAAGTCTCAAGATTTTTTGTTC	0.0	0.0	0.0	0.0	6.483583243049436e-07	3.8532834084809225e-07	0.0	5.523984068553747e-07	7.830591930105181e-07	2.0252491866599267e-07	7.038252850099886e-07	6.343266980042179e-07	4.55783159035101e-07
AAGGTAAGCTTAAAGTATGTTTGCTACAGATAAATAACAAATCAATTTACTC	9.593826180976018e-07	1.1636952677750088e-07	2.382914313737358e-07	2.1293036687263422e-07	1.2967166486098874e-07	0.0	0.0	1.3809960171384367e-07	6.52549327508765e-08	0.0	5.4140406539229893e-08	0.0	1.0128514645224467e-07
TATCAAAGCGAAAAGATGCTTTGTTCCCATGAAAGAATAATGGTTTTATAGT	2.5583536482602716e-06	5.120259178210039e-06	6.9104515098383385e-06	2.981025136216879e-06	3.1121199566637297e-06	3.98172618876362e-06	8.760671593084326e-06	5.593033869410669e-06	3.1322367720420724e-06	3.780465148431863e-06	1.570071789637667e-06	2.718542991446648e-06	2.5321286613061164e-06
CAATGAATCTTGAAACTTTTTGGAGCGAAGCAACAGGCAAACCGATTATGTA	1.1192797211138688e-06	1.2800647945525097e-06	1.4297485882424148e-06	2.129303668726342e-06	1.6857316431928534e-06	1.1559850225442768e-06	4.380335796542163e-06	8.285976102830621e-07	1.5008634532701597e-06	1.5526910431059437e-06	6.496848784707588e-07	8.155628974339944e-07	8.609237448440796e-07
AATCAAACTACGAAAAGTCTTAAGCCAGTATAAAACATAAGGTTGTTAGTGT	0.0	9.30956214220007e-07	0.0	6.387911006179026e-07	6.483583243049437e-08	2.5688556056539487e-07	0.0	4.833486059984529e-07	5.22039462007012e-07	6.750830622199755e-08	5.955444719315288e-07	2.7185429914466483e-07	7.089960251657127e-07
GAGATAAGCTCTAAGGGAGTTAATCCGTACCAAGACAAAAAACTGTTATTTA	0.0	0.0	0.0	0.0	4.5385082701346056e-07	3.8532834084809225e-07	0.0	6.214482077122965e-07	5.22039462007012e-07	4.0504983733198533e-07	2.1656162615691957e-07	2.265452492872207e-07	0.0
GTGAGAAATACGAACGCGTTTCTCCTGAAGCAACAGGCAAACCGATTATGTA	4.157324678422941e-06	4.422042017545034e-06	4.0509543333535084e-06	1.064651834363171e-06	1.5560599783318649e-06	1.0917636324029281e-06	4.380335796542163e-06	1.1738466145676713e-06	9.788239912631475e-07	8.100996746639707e-07	7.579656915492185e-07	1.1780352962935476e-06	1.1647791842008137e-06
ACGAGAACCTGGAAAACTTTTAGTTAGAAGCAACAGGCAAACCGATTATGTA	2.3984565452440046e-06	2.5601295891050193e-06	1.6680400196161506e-06	1.4905125681084395e-06	1.03737331888791e-06	1.2202064126856255e-06	0.0	1.3809960171384368e-06	7.178042602596416e-07	1.0801328995519608e-06	1.028667724245368e-06	1.4951986452956566e-06	1.4686346235575475e-06
TAGGCAAGATTTAAAGGAGTTCCCGCGAAGCAACAGGCAAACCGATTATGTA	1.1192797211138688e-06	8.145866874425062e-07	1.191457156868679e-06	1.2775822012358053e-06	2.593433297219775e-07	5.137711211307897e-07	0.0	3.452490042846092e-07	5.22039462007012e-07	2.700332248879902e-07	1.624212196176897e-07	1.8123619942977655e-07	1.51927719678367e-07
TGGGGAATTAGGAATTTGTTTACGGTCGTGCAAGTGATAATAATATTTTACG	0.0	0.0	0.0	0.0	0.0	0.0	0.0	0.0	0.0	3.375415311099878e-07	0.0	0.0	0.0
TGGCAAATCGGGAACTTGATTGCACAGTTGGAAGTCTCAAGATTTTTTGTTC	3.0380449573090725e-06	2.792868642660021e-06	4.52753719610098e-06	4.471537704325318e-06	3.306627453955213e-06	1.926641704240461e-06	0.0	1.242896415424593e-06	1.1093338567649005e-06	1.5526910431059437e-06	2.2197566681084256e-06	1.4951986452956566e-06	1.1141366109746913e-06
AGTCAAAATTATAATGTGCTTATTACAGTATAAAACATAAGGTTGTTAGTGT	2.3984565452440046e-06	1.2800647945525097e-06	7.148742941212074e-07	4.04567697058005e-06	1.4912241459013704e-06	1.541313363392369e-06	0.0	1.0357470128538276e-06	8.483141257613945e-07	6.07574755997978e-07	3.7898284577460927e-07	3.1716334900210894e-07	2.0257029290448933e-07
GTTTTAACCGGCAAATATTTTCGAAGAGTATAAAACATAAGGTTGTTAGTGT	0.0	0.0	0.0	0.0	0.0	3.2110695070674353e-07	0.0	0.0	0.0	0.0	0.0	0.0	0.0
ATCGCAAATGACAATTAGCTTTGATAAGTATAAAACATAAGGTTGTTAGTGT	1.2791768241301358e-06	5.818476338875044e-07	2.382914313737358e-07	1.064651834363171e-06	1.945074972914831e-07	7.064352915548358e-07	0.0	6.904980085692183e-08	1.9576479825262952e-07	1.350166124439951e-07	5.4140406539229893e-08	1.8123619942977655e-07	0.0
CATAAAACCCCTAACTAGCTTATTCGAAACTAAATAACAAGTCTTTTACATC	4.796913090488009e-06	5.3529982317650404e-06	5.242411490222188e-06	6.387911006179026e-06	7.845135724089818e-06	6.935910135265661e-06	4.380335796542163e-06	7.043079687406028e-06	6.460238342336774e-06	7.560930296863726e-06	5.684742686619139e-06	6.2526488803272905e-06	5.823895921004068e-06
AGAATAATAAAAAAGTTAATTCTTTTGTTGGAAGTCTCAAGATTTTTTGTTC	0.0	0.0	0.0	0.0	3.241791621524718e-07	9.633208521202306e-07	0.0	4.833486059984529e-07	5.22039462007012e-07	6.07574755997978e-07	8.662465046276783e-07	6.343266980042179e-07	5.570683054873456e-07
TCAGCAAGTGGTAAGGATATTTCGGGGAAGCAACAGGCAAACCGATTATGTA	3.0380449573090725e-06	2.211021008772517e-06	3.0977886078585654e-06	3.193955503089513e-06	1.4912241459013704e-06	2.055084484523159e-06	4.380335796542163e-06	2.7619920342768736e-06	2.1534127807789245e-06	1.7552159617719364e-06	1.028667724245368e-06	1.4498895954382124e-06	2.3802009416277497e-06
AATTGAACAATGAAAAGATTTACTCGGTTGGAAGTCTCAAGATTTTTTGTTC	4.637015987471742e-06	4.422042017545034e-06	3.8126629019797727e-06	6.174980639306392e-06	4.279164940412628e-06	4.49549730989441e-06	4.380335796542163e-06	6.697830683121418e-06	4.306825561557849e-06	5.603189416425797e-06	6.280287158550668e-06	6.433885079757067e-06	6.380964226491414e-06
AGAACAAGCAGAAACACCGTTAAACATAATCAAAAGTCAAGAGACTTTAGAA	0.0	0.0	0.0	0.0	3.890149945829662e-07	6.422139014134872e-08	0.0	6.904980085692183e-08	1.9576479825262952e-07	6.750830622199755e-08	1.624212196176897e-07	9.061809971488828e-08	1.51927719678367e-07
CGAGTAACGTGTAATTCTCTTCGGGTAGTATAAAACATAAGGTTGTTAGTGT	0.0	8.145866874425062e-07	0.0	4.2586073374526844e-07	1.2967166486098874e-07	3.8532834084809225e-07	0.0	3.452490042846092e-07	4.567845292561355e-07	3.375415311099878e-07	2.7070203269614945e-07	3.624723988595531e-07	3.5449801258285633e-07
TTTAAAACAGTAAATTCTATTAGATTGAAGCAACAGGCAAACCGATTATGTA	2.2385594422277376e-06	2.909238169437522e-06	9.531657254949432e-07	3.6198162368347815e-06	1.8802391404843367e-06	1.99086309438181e-06	0.0	1.1738466145676713e-06	1.827138117024542e-06	1.6877076555499388e-06	2.544599107343805e-06	1.993598193727542e-06	1.3167069038791806e-06
ATCCTAACAACGAATATTCTTACAGGGAAGCAACAGGCAAACCGATTATGTA	5.756295708585611e-06	5.469367758542541e-06	2.8594971764848296e-06	2.981025136216879e-06	2.0099108053453253e-06	3.082626726784738e-06	0.0	2.2095936274214987e-06	2.7407071755368132e-06	2.8353488613238972e-06	2.1114758550299657e-06	2.8091610911615365e-06	5.1655424690644776e-06
TTGTTAAAAGTGAAGTTGCTTCCTGTTTTAGAAAAATCAACAATTTTAATTG	4.157324678422941e-06	2.5601295891050193e-06	2.382914313737358e-07	0.0	0.0	0.0	0.0	0.0	0.0	6.750830622199755e-08	0.0	0.0	0.0
CAGAAAACTGTCAAGAGAGTTAGAGCAGTATAAAACATAAGGTTGTTAGTGT	0.0	0.0	0.0	0.0	4.5385082701346056e-07	0.0	0.0	0.0	2.61019731003506e-07	3.375415311099878e-07	2.1656162615691957e-07	5.437085982893297e-07	2.0257029290448933e-07
GTCATAAACGTAAAATACTTTTACATGTTGGAAGTCTCAAGATTTTTTGTTC	2.2385594422277376e-06	2.6764991158825202e-06	1.4297485882424148e-06	1.2775822012358053e-06	2.07474663777582e-06	2.7615197760779947e-06	0.0	2.2786434282784207e-06	1.827138117024542e-06	2.0252491866599268e-06	2.4904587008045752e-06	2.7638520413040924e-06	1.367349477105303e-06
ATATTAATATCAAACGCGATTATCACGTTGGAAGTCTCAAGATTTTTTGTTC	0.0	6.982171606650053e-07	2.382914313737358e-07	2.1293036687263422e-07	0.0	0.0	0.0	6.904980085692183e-08	0.0	0.0	0.0	0.0	0.0
CGCGTAAACGACAATAGTTTTGATATAGTATAAAACATAAGGTTGTTAGTGT	7.994855150813349e-07	1.047325740997508e-06	2.1446228823636223e-06	1.4905125681084395e-06	7.780299891659324e-07	2.247748654947205e-06	0.0	5.523984068553747e-07	5.872943947578885e-07	4.0504983733198533e-07	4.3312325231383915e-07	1.3592714957233241e-07	1.51927719678367e-07
ATAGCAACAAAAAAGTAATTTATAGTGTTGGAAGTCTCAAGATTTTTTGTTC	3.1979420603253394e-06	3.6074553301025276e-06	9.531657254949432e-07	5.110328804943221e-06	5.64071742145301e-06	5.908367893004081e-06	0.0	4.695386458270685e-06	4.567845292561355e-06	3.1053820862118874e-06	3.3567052054322533e-06	5.618322182323073e-06	2.5827712345322388e-06
TAGTAAATACAGAATCTTTTTATACTGTTGGAAGTCTCAAGATTTTTTGTTC	0.0	0.0	0.0	0.0	0.0	4.4954973098944097e-07	0.0	7.595478094261403e-07	5.22039462007012e-07	5.400664497759804e-07	6.496848784707588e-07	7.702538475765503e-07	4.55783159035101e-07
TGGAAAATTTCTAAGATATTTTAAGGTAATCAAAAGTCAAGAGACTTTAGAA	0.0	0.0	0.0	0.0	0.0	0.0	0.0	0.0	0.0	0.0	0.0	2.265452492872207e-07	1.0128514645224467e-07
TTACCAACGGGCAATTTCCTTTAGTTGTACCAAGACAAAAAACTGTTATTTA	0.0	0.0	0.0	0.0	0.0	0.0	0.0	0.0	0.0	5.400664497759804e-07	4.3312325231383915e-07	6.79635747861662e-07	5.064257322612233e-07
GCGGAAATCACAAACTACATTGAATCTCACAAAATTACAACACTGTTTCGTT	0.0	0.0	0.0	0.0	0.0	0.0	0.0	0.0	0.0	0.0	0.0	3.1716334900210894e-07	1.0128514645224467e-07
GTATTAAGATGTAACAGCTTTCCTAAGAAGCAACAGGCAAACCGATTATGTA	0.0	0.0	1.4297485882424148e-06	2.1293036687263422e-07	4.5385082701346056e-07	1.2844278028269743e-07	0.0	4.833486059984529e-07	0.0	0.0	0.0	0.0	0.0
CAGGCAACTTATAAGGATGTTTTAGGGAAGCAACAGGCAAACCGATTATGTA	0.0	0.0	0.0	0.0	3.241791621524718e-07	1.2844278028269743e-07	0.0	1.3809960171384367e-07	3.262746637543825e-07	5.400664497759804e-07	7.579656915492185e-07	8.608719472914386e-07	4.0514058580897866e-07
AAATAAATATCTAAACGTCTTGACGTAGTATAAAACATAAGGTTGTTAGTGT	0.0	0.0	0.0	0.0	0.0	4.4954973098944097e-07	0.0	6.214482077122965e-07	2.61019731003506e-07	3.375415311099878e-07	1.624212196176897e-07	1.8123619942977655e-07	2.0257029290448933e-07
ACAGAAAGGCAGAAGGGTTTTATTGGGAAGCAACAGGCAAACCGATTATGTA	1.7588681331789367e-06	9.30956214220007e-07	1.4297485882424148e-06	2.981025136216879e-06	1.8154033080538422e-06	2.055084484523159e-06	0.0	1.6571952205661242e-06	2.479687444533307e-06	1.6877076555499388e-06	4.3312325231383915e-07	1.5858167450105447e-06	5.570683054873456e-07
GTCACAACACATAAGACTTTTCGTGTTCCTAAAACACAAACCCCATTCTGGG	0.0	0.0	0.0	0.0	0.0	0.0	0.0	0.0	0.0	0.0	0.0	2.7185429914466483e-07	5.064257322612233e-08
ATAACAAGGATCAACCAAGTTCTCAACCATGAAAGAATAATGGTTTTATAGT	3.1979420603253394e-06	1.861912428440014e-06	2.382914313737358e-06	3.832746603707416e-06	4.344000772843122e-06	2.440412825371251e-06	4.380335796542163e-06	3.6596394454168574e-06	4.698355158063108e-06	3.510431923543873e-06	2.7611607335007245e-06	3.2169425398785336e-06	2.633413807758361e-06
TCCGTAAGAAGTAATGCGGTTACACTGTTGGAAGTCTCAAGATTTTTTGTTC	0.0	0.0	0.0	0.0	0.0	0.0	0.0	7.595478094261403e-07	2.61019731003506e-07	6.07574755997978e-07	5.4140406539229893e-08	2.265452492872207e-07	0.0
TGAGGAAAGGGTAAAGTCTTTCTCGAAGTATAAAACATAAGGTTGTTAGTGT	0.0	0.0	0.0	0.0	3.890149945829662e-07	3.8532834084809225e-07	4.380335796542163e-06	4.833486059984529e-07	1.30509865501753e-07	3.375415311099878e-07	3.248424392353794e-07	4.530904985744414e-08	5.064257322612233e-08
GTACCAAGCAAGAACATCGTTCGATTTCCTAAAACACAAACCCCATTCTGGG	0.0	0.0	0.0	0.0	0.0	0.0	0.0	0.0	0.0	0.0	0.0	2.265452492872207e-07	1.51927719678367e-07
CTTTTAAGACCTAAATTTCTTTTTAGTAATCAAAAGTCAAGAGACTTTAGAA	7.994855150813349e-07	9.30956214220007e-07	7.148742941212074e-07	8.517214674905369e-07	2.5285974647892805e-06	2.1193058746645076e-06	0.0	1.311946216281515e-06	1.2398437222666536e-06	1.7552159617719364e-06	1.2993697569415175e-06	1.993598193727542e-06	9.622088912963244e-07
AAGTCAAAATGGAAGAGTGTTTCAGGCTACGAAGACGCAACCAAATTGGTTA	3.837530472390407e-06	4.422042017545034e-06	5.9572857843433954e-06	4.04567697058005e-06	3.6308066161076845e-06	3.082626726784738e-06	0.0	2.3476932291353426e-06	2.1534127807789245e-06	2.1602657991039216e-06	2.2738970746476555e-06	1.676434844725433e-06	2.7853415274367283e-06
ATAGCAATTTCGAAGGGCATTGTGGCGTTGGAAGTCTCAAGATTTTTTGTTC	1.9187652361952037e-06	1.3964343213300106e-06	3.8126629019797727e-06	1.064651834363171e-06	7.13194156735438e-07	3.2110695070674353e-07	4.380335796542163e-06	1.3809960171384367e-07	1.9576479825262952e-07	3.375415311099878e-07	9.203869111669082e-07	4.077814487169972e-07	4.0514058580897866e-07
TCATTAACTGCAAAGCCCTTTGCTGAGTTGGAAGTCTCAAGATTTTTTGTTC	6.875575429699479e-06	7.214910660205055e-06	6.433868647090867e-06	9.58186650926854e-06	6.289075745757954e-06	7.89923098738589e-06	8.760671593084326e-06	8.838374509685995e-06	1.0506044172891116e-05	9.38365456485766e-06	1.1423625779777508e-05	8.880573772059051e-06	1.1343936402651403e-05
TAACCAAGCAAGAAAGGGGTTACGAGAGTATAAAACATAAGGTTGTTAGTGT	7.994855150813349e-07	4.654781071100035e-07	0.0	2.1293036687263422e-07	0.0	6.422139014134872e-08	0.0	0.0	0.0	0.0	0.0	0.0	0.0
AGCCAAACCGGTAATTGTTTTAGATATCCTAAAACACAAACCCCATTCTGGG	0.0	0.0	0.0	0.0	0.0	0.0	0.0	0.0	0.0	0.0	0.0	0.0	3.03855439356734e-07
ATTCGAATTCGGAAAGACATTAATCGAGTATAAAACATAAGGTTGTTAGTGT	1.2791768241301358e-06	1.5128038481075115e-06	1.191457156868679e-06	6.387911006179026e-07	1.1022091513184042e-06	1.2844278028269741e-06	0.0	1.7952948222799677e-06	1.3703535877684066e-06	1.957740880437929e-06	8.121060980884485e-07	1.2686533960084358e-06	8.102811716179573e-07
ATCATAAAGCGCAATTACTTTCGGTGTCCTAAAACACAAACCCCATTCTGGG	0.0	0.0	0.0	0.0	0.0	0.0	0.0	0.0	0.0	0.0	0.0	3.624723988595531e-07	3.03855439356734e-07
TGCTCAAATGTTAATATAGTTTAGGAGTACCAAGACAAAAAACTGTTATTTA	2.0786623392114706e-06	4.654781071100035e-07	1.4297485882424148e-06	6.387911006179026e-07	1.750567475623348e-06	1.0917636324029281e-06	0.0	1.0357470128538276e-06	5.22039462007012e-07	9.451162871079657e-07	4.872636588530691e-07	7.702538475765503e-07	1.063494037748569e-06
CCCGCAATTGTAAATGTAATTAAGCAAGTATAAAACATAAGGTTGTTAGTGT	1.4390739271464027e-06	2.3273905355500175e-07	9.531657254949432e-07	8.517214674905369e-07	7.780299891659324e-07	8.348780718375333e-07	0.0	6.214482077122965e-07	3.262746637543825e-07	6.07574755997978e-07	4.872636588530691e-07	3.624723988595531e-07	4.0514058580897866e-07
CGATAAATCTCAAATATGTTTCGGATGTTGGAAGTCTCAAGATTTTTTGTTC	0.0	0.0	0.0	0.0	0.0	0.0	0.0	0.0	4.567845292561355e-07	4.0504983733198533e-07	1.624212196176897e-07	2.265452492872207e-07	5.064257322612233e-08
AGGAAAATATTCAAGCCTATTCCTGTGTTGGAAGTCTCAAGATTTTTTGTTC	3.837530472390407e-06	1.3964343213300106e-06	1.191457156868679e-06	1.7034429349810738e-06	2.658269129650269e-06	1.4128705831096717e-06	0.0	1.311946216281515e-06	1.4356085205192831e-06	1.7552159617719364e-06	2.2197566681084256e-06	2.5373067920168715e-06	1.975060355818771e-06
TTCGAAAACCTAAATTAATTTGCCCATCGTAAACGATGAATGTGTTTCATGA	0.0	0.0	0.0	0.0	0.0	0.0	0.0	0.0	0.0	0.0	0.0	0.0	3.03855439356734e-07
CCATTAAAATATAAGGACGTTATGCCTAATCAAAAGTCAAGAGACTTTAGAA	1.2791768241301358e-06	9.30956214220007e-07	4.765828627474716e-07	4.2586073374526844e-07	9.725374864574154e-07	1.0917636324029281e-06	0.0	1.8643446231368897e-06	8.483141257613945e-07	1.3501661244399512e-06	5.414040653922989e-07	1.5858167450105447e-06	8.609237448440796e-07
GAATAAATGCGTAACGTGCTTGTGACAGTATAAAACATAAGGTTGTTAGTGT	0.0	5.818476338875044e-07	9.531657254949432e-07	0.0	1.945074972914831e-07	1.2844278028269743e-07	0.0	1.3809960171384367e-07	6.52549327508765e-08	0.0	1.0828081307845979e-07	0.0	0.0
CGCTTAATTTGCAATGTTGTTTTAGGGACGAAACGCTAAACCACATTCTGTC	0.0	9.30956214220007e-07	1.9063314509898863e-06	2.1293036687263422e-07	1.945074972914831e-07	0.0	3.066235057579514e-05	0.0	0.0	6.750830622199755e-08	4.3312325231383915e-07	4.530904985744414e-08	4.0514058580897866e-07
AGGGCAACACAGAAATTGGTTTTTTTTCCCTAAGAGTAAACCAAGTTGTATC	0.0	0.0	0.0	0.0	0.0	0.0	0.0	0.0	0.0	4.7255814355398287e-07	4.3312325231383915e-07	1.8123619942977655e-07	4.55783159035101e-07
TTAATAACAATAAACACATTTAGAAAGTTGGAAGTCTCAAGATTTTTTGTTC	9.593826180976018e-07	6.982171606650053e-07	2.382914313737358e-07	4.2586073374526844e-07	1.4912241459013704e-06	1.7339775338164152e-06	0.0	1.3809960171384368e-06	1.5008634532701597e-06	1.2826578182179535e-06	1.2993697569415175e-06	1.5858167450105447e-06	1.7218474896881592e-06
ACTTCAAAGTTTAAAACCGTTAAGACGTTGGAAGTCTCAAGATTTTTTGTTC	0.0	5.818476338875044e-07	2.382914313737358e-07	4.2586073374526844e-07	4.5385082701346056e-07	3.8532834084809225e-07	0.0	5.523984068553747e-07	7.178042602596416e-07	8.776079808859682e-07	2.1656162615691957e-07	6.79635747861662e-07	6.07710878713468e-07
TTTAAAAGAGTTAATTAACTTCGCTTTAATCAAAAGTCAAGAGACTTTAGAA	0.0	1.047325740997508e-06	4.765828627474716e-07	6.387911006179026e-07	2.593433297219775e-07	7.706566816961845e-07	0.0	1.1047968137107493e-06	5.872943947578885e-07	4.0504983733198533e-07	7.579656915492185e-07	9.96799096863771e-07	1.51927719678367e-07
TTATAAAAAGGAAAGCAAATTAGCTCAGTATAAAACATAAGGTTGTTAGTGT	0.0	1.1636952677750087e-06	0.0	2.1293036687263422e-07	1.945074972914831e-07	1.348649192968323e-06	0.0	7.595478094261403e-07	9.788239912631475e-07	1.4851827368839463e-06	7.038252850099886e-07	3.624723988595531e-07	9.11566318070202e-07
GTGTTAAATGGCAAAAAGCTTAAAACGTTGGAAGTCTCAAGATTTTTTGTTC	2.8781478542928055e-06	5.818476338875044e-07	9.531657254949432e-07	2.7680947693442446e-06	1.6208958107623591e-06	1.2844278028269741e-06	0.0	1.1738466145676713e-06	1.957647982526295e-06	1.7552159617719364e-06	2.0031950419515063e-06	1.31396244586588e-06	2.481486088079994e-06
TACATAATGATGAAGCTGGTTCTGTTGAAGCAACAGGCAAACCGATTATGTA	0.0	0.0	0.0	0.0	0.0	3.8532834084809225e-07	0.0	4.1429880514153106e-07	3.262746637543825e-07	6.750830622199755e-08	2.1656162615691957e-07	1.3592714957233241e-07	0.0
AACGGAACTCACAACGGGGTTAATTATAATCAAAAGTCAAGAGACTTTAGAA	0.0	0.0	0.0	0.0	6.483583243049436e-07	3.8532834084809225e-07	0.0	0.0	6.52549327508765e-08	4.7255814355398287e-07	9.203869111669082e-07	5.437085982893297e-07	2.0257029290448933e-07
AGCCTAAATCACAAGGCACTTGCGGGGTACCAAGACAAAAAACTGTTATTTA	1.9187652361952037e-06	2.5601295891050193e-06	2.621205745111094e-06	1.064651834363171e-06	1.5560599783318649e-06	2.1835272648058563e-06	0.0	1.726245021423046e-06	1.4356085205192831e-06	1.7552159617719364e-06	1.624212196176897e-06	1.31396244586588e-06	1.7218474896881592e-06
GCCTTAACTAGAAACGGGGTTCTTAGGTACGAACTAAAAATTATATTTGCCA	8.47454645986215e-06	8.844084035090068e-06	7.38703437258581e-06	1.362754347984859e-05	1.4004539804986784e-05	1.534891224378234e-05	4.380335796542163e-06	1.4431408379096664e-05	1.5530673994708608e-05	1.4851827368839461e-05	1.3156118789032864e-05	1.4498895954382124e-05	1.0381727511355077e-05
TGTAGAAAGGTAAAGTACCTTAGTTTGAAGCAACAGGCAAACCGATTATGTA	1.2791768241301358e-06	1.7455429016625133e-06	2.1446228823636223e-06	1.2775822012358053e-06	1.6857316431928534e-06	7.706566816961845e-07	8.760671593084326e-06	8.285976102830621e-07	1.7618831842736656e-06	1.957740880437929e-06	1.1910889438630577e-06	1.359271495723324e-06	1.975060355818771e-06
TGTGGAACTTGCAAGTAAATTATGCGGTTGGAAGTCTCAAGATTTTTTGTTC	0.0	0.0	0.0	0.0	0.0	0.0	0.0	6.214482077122965e-07	0.0	0.0	0.0	0.0	0.0
ACATGAACACTTAAGCTGGTTATGTTGTTGGAAGTCTCAAGATTTTTTGTTC	9.593826180976018e-07	6.982171606650053e-07	1.4297485882424148e-06	8.517214674905369e-07	1.231880816179393e-06	6.422139014134871e-07	0.0	1.5190956188522805e-06	7.830591930105181e-07	1.1476412057739585e-06	9.745273177061382e-07	5.437085982893297e-07	6.07710878713468e-07
CCGGGAACAAAAAAATCTTTTGCGTAAGTATAAAACATAAGGTTGTTAGTGT	0.0	0.0	0.0	0.0	3.241791621524718e-07	3.8532834084809225e-07	0.0	3.452490042846092e-07	6.52549327508765e-07	6.07574755997978e-07	1.624212196176897e-07	8.608719472914386e-07	4.0514058580897866e-07
ACTACAATACTTAATATACTTAGGTCTAATCAAAAGTCAAGAGACTTTAGAA	9.593826180976018e-07	3.4910858033250264e-07	2.382914313737358e-07	0.0	0.0	1.9266417042404613e-07	0.0	2.7619920342768734e-07	6.52549327508765e-08	6.750830622199755e-08	5.4140406539229893e-08	0.0	3.03855439356734e-07
CTTACAAGTCACAAAAGTCTTGCATTGAAGCAACAGGCAAACCGATTATGTA	1.4070945065431494e-05	9.076823088645068e-06	8.340200098080754e-06	9.58186650926854e-06	7.71546405922883e-06	7.128574305689707e-06	4.380335796542163e-06	6.559731081407575e-06	7.634827131852551e-06	6.480797397311765e-06	7.904499354727565e-06	5.437085982893296e-06	6.634177092622026e-06
GCTCAAACATCAAAAACTCTTTATGCGTTGGAAGTCTCAAGATTTTTTGTTC	2.5583536482602716e-06	3.3747162765475257e-06	3.8126629019797727e-06	2.7680947693442446e-06	3.4362991188162014e-06	2.7615197760779947e-06	0.0	3.6596394454168574e-06	3.850041032301714e-06	3.780465148431863e-06	4.493653742756081e-06	4.440286886029526e-06	4.912329602933866e-06
AGTTAAATCGTGAATGGCTTTGAGGCTAATCAAAAGTCAAGAGACTTTAGAA	0.0	8.145866874425062e-07	2.382914313737358e-07	1.4905125681084395e-06	1.1022091513184042e-06	1.4770919732510203e-06	0.0	1.3809960171384368e-06	1.3703535877684066e-06	5.400664497759804e-07	4.3312325231383915e-07	5.437085982893297e-07	1.0128514645224465e-06
GGAACAAAGTCGAACTTGCTTCGCAGAGTATAAAACATAAGGTTGTTAGTGT	1.5989710301626697e-06	1.7455429016625133e-06	4.765828627474716e-07	0.0	1.945074972914831e-07	1.9266417042404613e-07	0.0	6.214482077122965e-07	3.262746637543825e-07	6.07574755997978e-07	3.7898284577460927e-07	3.624723988595531e-07	5.064257322612233e-07
TAGAAAAGGACAAAGTGGGTTTGATGGAAGCAACAGGCAAACCGATTATGTA	0.0	0.0	1.9063314509898863e-06	1.4905125681084395e-06	1.3615524810403818e-06	1.9266417042404613e-07	0.0	8.976474111399839e-07	7.178042602596416e-07	2.700332248879902e-07	4.3312325231383915e-07	2.7185429914466483e-07	4.0514058580897866e-07
AAGGAAATGGAGAACTGTGTTCTGGCCTACGAAGACGCAACCAAATTGGTTA	3.5177362663578734e-06	4.654781071100035e-06	4.0509543333535084e-06	1.4905125681084395e-06	1.1022091513184042e-06	1.2844278028269741e-06	0.0	1.7952948222799677e-06	2.4144325117824306e-06	2.092757492881924e-06	9.745273177061382e-07	8.155628974339944e-07	7.596385983918349e-07
ACATTAATCTTTAAATCTGTTTCGGAAGCCGAATGGATAACTAATTTAGGTG	0.0	0.0	1.4297485882424148e-06	0.0	0.0	0.0	4.380335796542163e-06	0.0	0.0	0.0	0.0	0.0	0.0
CATACAACAACTAAGGGATTTCGCTTGTACCAAGACAAAAAACTGTTATTTA	0.0	0.0	0.0	0.0	0.0	0.0	0.0	0.0	0.0	0.0	3.248424392353794e-07	3.624723988595531e-07	1.51927719678367e-07
AACCTAAATGCAAACAGAGTTGTCTTGAAGCAACAGGCAAACCGATTATGTA	1.4390739271464027e-06	5.818476338875044e-07	1.9063314509898863e-06	2.1293036687263422e-07	1.6857316431928534e-06	1.6055347535337177e-06	4.380335796542163e-06	1.726245021423046e-06	1.3703535877684066e-06	1.5526910431059437e-06	1.1369485373238277e-06	1.2233443461509916e-06	1.6205623432359146e-06
GATCAAAACCTAAAGTTTCTTCTTTTAGTATAAAACATAAGGTTGTTAGTGT	0.0	0.0	0.0	0.0	8.428658215964267e-07	4.4954973098944097e-07	0.0	3.452490042846092e-07	1.30509865501753e-07	2.0252491866599267e-07	5.4140406539229893e-08	4.530904985744414e-08	1.0128514645224467e-07
TTTTAAACTTAAAATACGTTTCGTGACCATGAAAGAATAATGGTTTTATAGT	2.0786623392114706e-06	2.909238169437522e-06	4.765828627474716e-07	1.2775822012358053e-06	2.9824482918027407e-06	1.8624203140991125e-06	0.0	2.071494025707655e-06	2.8059621082876897e-06	1.6201993493279413e-06	1.7324930092553566e-06	1.676434844725433e-06	1.6205623432359146e-06
TATTAAACCTGCAATTGTTTTCGGTATTTAGAAAAATCAACAATTTTAATTG	1.9187652361952037e-06	2.094651481995016e-06	0.0	0.0	0.0	0.0	0.0	0.0	0.0	6.750830622199755e-08	0.0	0.0	0.0
CTGACAATTTGTAAATCAGTTAGGCTTAATCAAAAGTCAAGAGACTTTAGAA	0.0	0.0	0.0	0.0	3.890149945829662e-07	1.2844278028269743e-07	0.0	0.0	0.0	0.0	0.0	0.0	0.0
TTATCAATCGTCAAGTTAATTGCTCTTCAAAAAAACACAATTTCGTTGGGTA	0.0	0.0	0.0	0.0	0.0	0.0	0.0	0.0	0.0	3.375415311099878e-07	0.0	0.0	0.0
TGGCGAAATGGTAACGAGCTTTAACAGTTGGAAGTCTCAAGATTTTTTGTTC	7.994855150813349e-07	0.0	4.765828627474716e-07	2.1293036687263422e-07	3.241791621524718e-07	1.2844278028269743e-07	0.0	2.0714940257076553e-07	4.567845292561355e-07	2.0252491866599267e-07	2.7070203269614945e-07	5.890176481467738e-07	8.102811716179573e-07
GCTCTAACCCAAAAACAGATTATTTGGTTGGAAGTCTCAAGATTTTTTGTTC	4.796913090488009e-06	2.5601295891050193e-06	4.289245764727245e-06	3.6198162368347815e-06	3.825314113399168e-06	3.4037336774914818e-06	4.380335796542163e-06	3.9358386488445445e-06	3.393256503045578e-06	2.565315636435907e-06	3.140143579275334e-06	2.265452492872207e-06	3.0385543935673398e-06
ACGGAAACCGGGAAAGTAATTGCCGGAGTATAAAACATAAGGTTGTTAGTGT	0.0	0.0	0.0	0.0	3.241791621524718e-07	5.779925112721384e-07	0.0	2.7619920342768734e-07	2.61019731003506e-07	6.07574755997978e-07	5.414040653922989e-07	4.530904985744414e-07	2.5321286613061163e-07
GGCCGAATTGGGAAACAGGTTTGGTCGAAGCAACAGGCAAACCGATTATGTA	0.0	1.6291733748850124e-06	1.6680400196161506e-06	6.387911006179026e-07	1.5560599783318649e-06	8.990994619788819e-07	0.0	5.523984068553747e-07	3.262746637543825e-07	2.700332248879902e-07	2.1656162615691957e-07	1.3592714957233241e-07	4.55783159035101e-07
TTACCAAGACGAAACTGACTTTTAAGGAAGCAACAGGCAAACCGATTATGTA	3.5177362663578734e-06	2.792868642660021e-06	4.52753719610098e-06	2.981025136216879e-06	1.3615524810403818e-06	2.055084484523159e-06	1.3141007389626488e-05	1.311946216281515e-06	2.8059621082876897e-06	2.2277741053259193e-06	1.7866334157945865e-06	1.948289143870098e-06	2.126988075497138e-06
TGAGTAATGCTGAAGGATATTCTTCCAGTATAAAACATAAGGTTGTTAGTGT	0.0	0.0	0.0	1.4905125681084395e-06	6.483583243049437e-08	3.2110695070674353e-07	0.0	1.3809960171384367e-07	3.9152959650525905e-07	6.750830622199755e-08	5.4140406539229893e-08	0.0	1.51927719678367e-07
ATTGAAATTCCTAAAGGTATTAGATGAGTATAAAACATAAGGTTGTTAGTGT	1.1192797211138688e-06	9.30956214220007e-07	1.4297485882424148e-06	8.517214674905369e-07	1.6208958107623591e-06	8.990994619788819e-07	0.0	8.285976102830621e-07	6.52549327508765e-07	1.350166124439951e-07	2.7070203269614945e-07	2.265452492872207e-07	1.51927719678367e-07
AGCAGAAAACAAAACCAACTTGCCTTGTTGGAAGTCTCAAGATTTTTTGTTC	0.0	5.818476338875044e-07	0.0	4.2586073374526844e-07	2.593433297219775e-07	1.9266417042404613e-07	0.0	5.523984068553747e-07	3.262746637543825e-07	2.700332248879902e-07	7.579656915492185e-07	7.249447977191062e-07	6.583534519395903e-07
TCACTAACTAGCAAATTTATTAACTTGTTGGAAGTCTCAAGATTTTTTGTTC	0.0	8.145866874425062e-07	0.0	6.387911006179026e-07	7.780299891659324e-07	4.4954973098944097e-07	0.0	6.904980085692184e-07	4.567845292561355e-07	3.375415311099878e-07	3.248424392353794e-07	1.3592714957233241e-07	8.609237448440796e-07
AGACGAAATGGAAACGATATTGCTGCCCATGAAAGAATAATGGTTTTATAGT	2.8781478542928055e-06	1.047325740997508e-06	2.621205745111094e-06	1.916373301853708e-06	1.6208958107623591e-06	1.6697561436750665e-06	4.380335796542163e-06	1.5881454197092023e-06	1.174588789515777e-06	1.4851827368839463e-06	2.8694415465791843e-06	1.5858167450105447e-06	1.215421757426936e-06
GTCAAAAAAAACAAGGGCTTTCGATTAGTATAAAACATAAGGTTGTTAGTGT	0.0	5.818476338875044e-07	0.0	2.1293036687263422e-07	0.0	0.0	0.0	0.0	0.0	0.0	0.0	0.0	0.0
TTCGTAAGAAGCAATTTTTTTTATCAGAAGCAACAGGCAAACCGATTATGTA	0.0	0.0	0.0	0.0	3.241791621524718e-07	5.779925112721384e-07	0.0	1.9333944239938117e-06	1.8923930497754186e-06	1.5526910431059437e-06	5.955444719315288e-07	5.890176481467738e-07	1.1141366109746913e-06
TAGTTAATGCGAAACTGCGTTCGATGGTACCAAGACAAAAAACTGTTATTTA	2.7182507512765385e-06	2.094651481995016e-06	7.148742941212074e-07	2.129303668726342e-06	1.5560599783318649e-06	1.541313363392369e-06	4.380335796542163e-06	8.976474111399839e-07	1.3703535877684066e-06	1.3501661244399512e-06	1.570071789637667e-06	9.96799096863771e-07	1.063494037748569e-06
AAGACAACCAAAAATTAGATTGTAGGGAAGCAACAGGCAAACCGATTATGTA	2.5583536482602716e-06	4.538411544322534e-06	2.1446228823636223e-06	3.193955503089513e-06	2.3340899674977974e-06	2.440412825371251e-06	0.0	2.2786434282784207e-06	1.827138117024542e-06	2.430299023991912e-06	2.1114758550299657e-06	2.0842162934424303e-06	2.2282732219493826e-06
CGCTAAACCTTGAAGAATGTTCCCTGGAAGCAACAGGCAAACCGATTATGTA	1.2791768241301358e-06	8.145866874425062e-07	2.382914313737358e-07	1.4905125681084395e-06	1.03737331888791e-06	4.4954973098944097e-07	4.380335796542163e-06	5.523984068553747e-07	9.13569058512271e-07	7.425913684419731e-07	6.496848784707588e-07	1.4498895954382124e-06	9.622088912963244e-07
ATGATAATTATAAAAGGGTTTGGAACGAAGCAACAGGCAAACCGATTATGTA	3.0380449573090725e-06	3.3747162765475257e-06	5.0041200588484515e-06	6.174980639306392e-06	6.0945682484664704e-06	5.330375381731943e-06	4.380335796542163e-06	7.319278890833715e-06	9.070435652371835e-06	7.223388765753738e-06	6.8758316304821964e-06	5.119922633891187e-06	5.469397908421212e-06
TACAAAAATAGTAAGGTACTTAGTCCGAAGCAACAGGCAAACCGATTATGTA	7.994855150813349e-07	6.982171606650053e-07	1.6680400196161506e-06	1.2775822012358053e-06	8.428658215964267e-07	1.348649192968323e-06	4.380335796542163e-06	9.666972119969058e-07	5.22039462007012e-07	8.100996746639707e-07	1.4076505700199772e-06	5.890176481467738e-07	2.0257029290448933e-07
TTACAAAAAAGCAAGTGACTTCGTGCGAAGCAACAGGCAAACCGATTATGTA	0.0	6.982171606650053e-07	7.148742941212074e-07	0.0	6.483583243049437e-08	0.0	0.0	4.833486059984529e-07	6.52549327508765e-08	2.700332248879902e-07	5.4140406539229893e-08	0.0	0.0
ACGTTAATAGGTAATTTTCTTCTTGTTCCCTAAGAGTAAACCAAGTTGTATC	3.0380449573090725e-06	2.3273905355500175e-06	2.8594971764848296e-06	2.5551644024716105e-06	1.4912241459013704e-06	1.6697561436750665e-06	0.0	2.2786434282784207e-06	2.088157848028048e-06	1.8902325742159315e-06	9.203869111669082e-07	1.0421081467212152e-06	9.622088912963244e-07
TAGAGAACAGAAAATCGACTTTAGTTGAAGCAACAGGCAAACCGATTATGTA	0.0	0.0	0.0	0.0	1.426388313470876e-06	7.706566816961845e-07	0.0	3.452490042846092e-07	7.178042602596416e-07	3.375415311099878e-07	4.3312325231383915e-07	1.8123619942977655e-07	1.0128514645224467e-07
AGCGTAATTGACAAGGGTGTTGCGCGTCCTAAAACACAAACCCCATTCTGGG	0.0	0.0	0.0	0.0	0.0	0.0	0.0	0.0	0.0	0.0	0.0	0.0	3.03855439356734e-07
CGAATAATGATTAATTCTTTTACACGGAAGCAACAGGCAAACCGATTATGTA	3.997427575406674e-06	4.771150597877536e-06	2.8594971764848296e-06	5.110328804943221e-06	4.9923590971480665e-06	2.1835272648058563e-06	0.0	3.1762908394184045e-06	3.393256503045578e-06	2.8353488613238972e-06	3.086003172736104e-06	1.9029800940126536e-06	1.7218474896881592e-06
TTGATAAGGATGAATAAGGTTTAGTTGTTGGAAGTCTCAAGATTTTTTGTTC	0.0	5.818476338875044e-07	4.765828627474716e-07	8.517214674905369e-07	1.945074972914831e-07	5.779925112721384e-07	0.0	4.833486059984529e-07	3.262746637543825e-07	5.400664497759804e-07	7.038252850099886e-07	9.061809971488828e-08	1.0128514645224467e-07
GGTCAGAACCGCGAAGGAAGTTTCTATAATCAAAAGTCAAGAGACTTTAGAA	0.0	0.0	0.0	0.0	0.0	3.2110695070674353e-07	0.0	0.0	6.52549327508765e-08	6.750830622199755e-08	0.0	9.061809971488828e-08	0.0
ATTTGAATCGTCAACAATTTTCGATGAGTATAAAACATAAGGTTGTTAGTGT	0.0	0.0	0.0	0.0	0.0	5.779925112721384e-07	0.0	2.0714940257076553e-07	1.9576479825262952e-07	0.0	0.0	0.0	1.51927719678367e-07
ACAGAAAGTAGGAAATTATTTTACAGAGTATAAAACATAAGGTTGTTAGTGT	0.0	0.0	0.0	0.0	3.890149945829662e-07	1.2844278028269743e-07	0.0	1.3809960171384367e-07	6.52549327508765e-08	1.350166124439951e-07	1.0828081307845979e-07	2.7185429914466483e-07	0.0
ACAACAATTGTTAAGATTATTACGATGTTGGAAGTCTCAAGATTTTTTGTTC	5.116707296520543e-06	2.909238169437522e-06	4.765828627474716e-06	4.684468071197953e-06	3.306627453955213e-06	5.073489821166548e-06	0.0	6.76688048397834e-06	6.133963678582392e-06	7.088372153309743e-06	7.633797322031415e-06	6.660430329044288e-06	5.87453849423019e-06
TTCCGAAGGGCCAACATATTTTCCAGCTACGAAGACGCAACCAAATTGGTTA	6.5557812236669454e-06	9.658670722532573e-06	9.05507439220196e-06	6.174980639306392e-06	3.954985778260156e-06	3.853283408480922e-06	0.0	4.626336657413763e-06	4.894119956315738e-06	4.793089741761826e-06	3.194283985814564e-06	3.624723988595531e-06	3.089196966793462e-06
AGCAAAATCACGAAGGGGTTTTCGTCGTTGGAAGTCTCAAGATTTTTTGTTC	1.5989710301626697e-06	3.141977222992524e-06	2.382914313737358e-06	1.4905125681084395e-06	1.6208958107623591e-06	1.8624203140991125e-06	0.0	1.242896415424593e-06	2.349177579031554e-06	1.4851827368839463e-06	7.579656915492185e-07	1.4951986452956566e-06	1.8737752093665263e-06
AATTCAATTTTTAATACCCTTGTGAGGTTGGAAGTCTCAAGATTTTTTGTTC	2.2385594422277376e-06	3.258346749770025e-06	4.289245764727245e-06	4.897398438070587e-06	5.316538259300538e-06	6.8074673549829635e-06	4.380335796542163e-06	7.043079687406028e-06	7.112787669845539e-06	9.046113033747672e-06	4.764355775452231e-06	5.980794581182626e-06	5.722610774551824e-06
GGGGAAATAACTAAATTTATTCATTCAGTATAAAACATAAGGTTGTTAGTGT	0.0	8.145866874425062e-07	7.148742941212074e-07	1.2775822012358053e-06	1.1022091513184042e-06	9.633208521202306e-07	0.0	1.311946216281515e-06	1.044078924014024e-06	7.425913684419731e-07	1.0828081307845978e-06	1.2233443461509916e-06	6.07710878713468e-07
GAGAGAAGTATAAAGTCATTTATTCTGTTGGAAGTCTCAAGATTTTTTGTTC	3.837530472390407e-06	5.2366287049875395e-06	4.765828627474716e-06	7.026702106796929e-06	6.613254907910426e-06	6.550581794417569e-06	0.0	5.523984068553747e-06	6.917022871592909e-06	5.333156191537807e-06	7.038252850099886e-06	8.880573772059051e-06	6.4822493729436586e-06
TTGTAAATAGGCAACCGGATTTAGGTAGTATAAAACATAAGGTTGTTAGTGT	9.593826180976018e-07	1.3964343213300106e-06	1.9063314509898863e-06	1.4905125681084395e-06	3.890149945829662e-07	8.348780718375333e-07	0.0	4.833486059984529e-07	3.9152959650525905e-07	2.700332248879902e-07	4.872636588530691e-07	3.1716334900210894e-07	5.570683054873456e-07
TAATAAATGCCCAAAGATCTTTAGGGGAAGCAACAGGCAAACCGATTATGTA	1.9187652361952037e-06	1.861912428440014e-06	5.718994352969659e-06	1.916373301853708e-06	3.2417916215247183e-06	1.4770919732510203e-06	4.380335796542163e-06	3.2453406402753265e-06	3.784786099550837e-06	4.523056516873836e-06	2.2197566681084256e-06	1.7217438945828772e-06	1.823132636140404e-06
CGGCAAAGGGAAAATTTGATTAGACAGTTGGAAGTCTCAAGATTTTTTGTTC	1.2791768241301358e-06	9.30956214220007e-07	1.4297485882424148e-06	8.517214674905369e-07	1.03737331888791e-06	1.0917636324029281e-06	0.0	2.0714940257076553e-07	6.52549327508765e-07	6.07574755997978e-07	2.0031950419515063e-06	4.077814487169972e-07	1.7218474896881592e-06
TAAGCAAGAGTGAATTGATTTAGACATCCTAAAACACAAACCCCATTCTGGG	0.0	0.0	0.0	0.0	0.0	0.0	0.0	0.0	0.0	0.0	0.0	0.0	3.03855439356734e-07
TAACAAACGTTGAAGTAAATTAGTGTTCCCTAAGAGTAAACCAAGTTGTATC	1.1192797211138688e-06	3.4910858033250264e-07	4.765828627474716e-07	4.2586073374526844e-07	4.5385082701346056e-07	3.2110695070674353e-07	0.0	7.595478094261403e-07	2.61019731003506e-07	2.0252491866599267e-07	1.0828081307845979e-07	4.530904985744414e-08	1.51927719678367e-07
TCAATAAAAGATAAATTGATTTCTATAAACTAAATAACAAGTCTTTTACATC	0.0	0.0	0.0	0.0	0.0	0.0	0.0	0.0	0.0	0.0	0.0	2.7185429914466483e-07	0.0
ACCAGGACGGAGAGGCTGTTATCAAAGTTGGAAGTCTCAAGATTTTTTGTTC	0.0	0.0	0.0	0.0	0.0	0.0	0.0	3.452490042846092e-07	1.9576479825262952e-07	1.350166124439951e-07	5.4140406539229893e-08	3.1716334900210894e-07	3.03855439356734e-07
ACTCTAAAGGTGAACTGTCTTATGGTCTACGAAGACGCAACCAAATTGGTTA	8.314649356845883e-06	9.42593166897757e-06	6.9104515098383385e-06	8.730145041778002e-06	8.16931488624229e-06	7.770788207103193e-06	0.0	8.009776899402933e-06	6.982277804343786e-06	7.3584053781977334e-06	9.79941358360061e-06	7.838465625337835e-06	9.419518620058754e-06
TAGGCAAGCGGAAAAGGGTTTGAGGCTAATCAAAAGTCAAGAGACTTTAGAA	0.0	0.0	0.0	0.0	3.241791621524718e-07	2.5688556056539487e-07	0.0	2.7619920342768734e-07	1.9576479825262952e-07	2.700332248879902e-07	3.248424392353794e-07	1.8123619942977655e-07	2.0257029290448933e-07
GTTGTAAGGTGTAATTGAATTGCTTCAGTATAAAACATAAGGTTGTTAGTGT	0.0	0.0	0.0	0.0	0.0	5.137711211307897e-07	0.0	2.7619920342768734e-07	1.30509865501753e-07	2.0252491866599267e-07	0.0	1.3592714957233241e-07	5.064257322612233e-08
ATTTCAAACGTTAAAAGCTTTTTCCAGAAGCAACAGGCAAACCGATTATGTA	0.0	1.3964343213300106e-06	1.191457156868679e-06	1.7034429349810738e-06	2.07474663777582e-06	1.7339775338164152e-06	0.0	1.242896415424593e-06	1.30509865501753e-06	1.822724267993934e-06	2.2197566681084256e-06	1.31396244586588e-06	1.063494037748569e-06
TAACAAACATATAAACTCGTTGCCTAGAAGCAACAGGCAAACCGATTATGTA	0.0	0.0	0.0	0.0	0.0	3.2110695070674353e-07	0.0	6.214482077122965e-07	6.52549327508765e-07	1.215149511995956e-06	9.745273177061382e-07	5.890176481467738e-07	3.5449801258285633e-07
CAACGAAAATATAAAGCAGTTGGCTGGTTGGAAGTCTCAAGATTTTTTGTTC	2.3984565452440046e-06	2.3273905355500175e-06	3.8126629019797727e-06	4.04567697058005e-06	1.8802391404843367e-06	3.339512287350133e-06	4.380335796542163e-06	2.8310418351337955e-06	2.218667713529801e-06	3.03787377998989e-06	2.2738970746476555e-06	2.7638520413040924e-06	2.430843514853872e-06
AACAAAATGTACAATTTGGTTGAATTAGTATAAAACATAAGGTTGTTAGTGT	3.0380449573090725e-06	1.5128038481075115e-06	1.191457156868679e-06	1.7034429349810738e-06	1.4912241459013704e-06	1.6055347535337177e-06	0.0	2.140543826564577e-06	1.5008634532701597e-06	1.6877076555499388e-06	1.4617909765592071e-06	1.0421081467212152e-06	8.102811716179573e-07
CTCTTAATTTTCAAGGAATTTATTGTGTTGGAAGTCTCAAGATTTTTTGTTC	2.2385594422277376e-06	3.4910858033250266e-06	2.382914313737358e-06	6.813771739924295e-06	3.825314113399168e-06	4.174390359187667e-06	4.380335796542163e-06	3.3143904411322485e-06	3.654276234049084e-06	2.7003322488799024e-06	4.547794149295311e-06	3.307560639593422e-06	3.190482113245707e-06
ATTTCAACCCGTAAATGGGTTTCTCTCCATGAAAGAATAATGGTTTTATAGT	0.0	0.0	1.9063314509898863e-06	8.517214674905369e-07	1.1022091513184042e-06	1.0275422422615795e-06	4.380335796542163e-06	9.666972119969058e-07	9.13569058512271e-07	5.400664497759804e-07	6.496848784707588e-07	7.702538475765503e-07	6.07710878713468e-07
AACGCAACTACTAAACGTATTAGTGATAATCAAAAGTCAAGAGACTTTAGAA	0.0	9.30956214220007e-07	4.765828627474716e-07	0.0	6.483583243049436e-07	5.137711211307897e-07	0.0	9.666972119969058e-07	3.262746637543825e-07	5.400664497759804e-07	2.1656162615691957e-07	3.1716334900210894e-07	2.0257029290448933e-07
TTATAAATTTTGAAATAAATTTTTCGGTTGGAAGTCTCAAGATTTTTTGTTC	0.0	0.0	0.0	0.0	8.428658215964267e-07	7.706566816961845e-07	0.0	6.214482077122965e-07	7.178042602596416e-07	6.07574755997978e-07	1.2452293504022876e-06	1.0874171965786593e-06	1.1647791842008137e-06
CAAATAACCAGTAATTCTGTTTAGTCGAAGCAACAGGCAAACCGATTATGTA	7.834958047797082e-06	6.051215392430046e-06	5.718994352969659e-06	6.813771739924295e-06	5.835224918744493e-06	5.715703722580035e-06	4.380335796542163e-06	6.974029886549106e-06	5.872943947578886e-06	6.278272478645773e-06	8.391763013580634e-06	5.708940282037961e-06	5.469397908421212e-06
TACTTAATAATAAAATGCTTTCCAGGGCCAAAATTGGCAACCCCATTTTACG	0.0	0.0	1.191457156868679e-06	0.0	0.0	0.0	4.380335796542163e-06	0.0	0.0	0.0	5.4140406539229893e-08	0.0	0.0
TGTTAAATAGAGAAAAGTGTTATAGTAGTATAAAACATAAGGTTGTTAGTGT	7.994855150813349e-07	9.30956214220007e-07	2.382914313737358e-07	1.064651834363171e-06	6.483583243049437e-08	4.4954973098944097e-07	0.0	2.0714940257076553e-07	4.567845292561355e-07	6.750830622199755e-08	4.3312325231383915e-07	3.1716334900210894e-07	7.089960251657127e-07
CATTCAACAAAGAACACCATTACACAGTACCAAGACAAAAAACTGTTATTTA	3.3578391633416064e-06	4.072933437212531e-06	4.765828627474716e-06	5.536189538688489e-06	3.306627453955213e-06	2.055084484523159e-06	4.380335796542163e-06	2.7619920342768736e-06	2.6754522427859367e-06	2.3627907177699146e-06	2.2738970746476555e-06	1.9029800940126536e-06	2.025702929044893e-06
TTCGAAACAGTTAACAGATTTTTACTAGTATAAAACATAAGGTTGTTAGTGT	2.2385594422277376e-06	1.047325740997508e-06	1.191457156868679e-06	1.2775822012358053e-06	1.6208958107623591e-06	8.348780718375333e-07	0.0	4.1429880514153106e-07	5.872943947578885e-07	3.375415311099878e-07	2.1656162615691957e-07	1.3592714957233241e-07	3.03855439356734e-07
AGAGCAACTTAAAAAAAGGTTGAAAGGAAGCAACAGGCAAACCGATTATGTA	0.0	8.145866874425062e-07	2.382914313737358e-07	4.2586073374526844e-07	1.2967166486098874e-07	3.8532834084809225e-07	0.0	0.0	6.52549327508765e-08	6.750830622199755e-08	0.0	0.0	0.0
TCCAGAAGGGCTAAGTATCTTCTTAGGAAGCAACAGGCAAACCGATTATGTA	9.593826180976018e-07	5.818476338875044e-07	9.531657254949432e-07	6.387911006179026e-07	1.750567475623348e-06	1.7981989239577639e-06	0.0	1.1738466145676713e-06	7.830591930105181e-07	1.2826578182179535e-06	1.028667724245368e-06	9.061809971488828e-07	8.102811716179573e-07
GTTTAAACCCTGAAGGCTTTTAAAGGGAAGCAACAGGCAAACCGATTATGTA	0.0	0.0	0.0	0.0	5.18686659443955e-07	4.4954973098944097e-07	0.0	6.904980085692183e-08	2.61019731003506e-07	4.0504983733198533e-07	1.028667724245368e-06	8.608719472914386e-07	6.07710878713468e-07
AATATAAGCAGAAAGCATATTCCATAAGTATAAAACATAAGGTTGTTAGTGT	1.2791768241301358e-06	1.6291733748850124e-06	9.531657254949432e-07	6.387911006179026e-07	9.725374864574154e-07	5.137711211307897e-07	0.0	1.1047968137107493e-06	3.9152959650525905e-07	4.0504983733198533e-07	2.7070203269614945e-07	1.3592714957233241e-07	2.5321286613061163e-07
TTTTAAAGGCTTAATTAGTTTGTACAGTTGGAAGTCTCAAGATTTTTTGTTC	1.9187652361952037e-06	1.7455429016625133e-06	1.6680400196161506e-06	2.129303668726342e-06	1.426388313470876e-06	9.633208521202306e-07	0.0	5.523984068553747e-07	1.174588789515777e-06	6.750830622199756e-07	4.3312325231383915e-07	7.249447977191062e-07	6.583534519395903e-07
TGTAGAACTTAAAAAGAAATTTTTAAGTTGGAAGTCTCAAGATTTTTTGTTC	0.0	0.0	0.0	0.0	3.241791621524718e-07	3.2110695070674353e-07	0.0	2.0714940257076553e-07	1.30509865501753e-07	0.0	0.0	4.530904985744414e-08	0.0
ATGTCAAAAGGCAAGTCGTTTGGGAAGTACGAACTAAAAATTATATTTGCCA	0.0	0.0	1.191457156868679e-06	2.1293036687263422e-07	0.0	0.0	2.1901678982710814e-05	0.0	0.0	0.0	0.0	0.0	5.064257322612233e-08
TTTCGAACTTCCAATGTCGTTTTGCAGTTGGAAGTCTCAAGATTTTTTGTTC	3.3578391633416064e-06	3.3747162765475257e-06	4.52753719610098e-06	4.258607337452684e-06	2.5285974647892805e-06	2.5046342155125996e-06	0.0	3.38344024198917e-06	2.349177579031554e-06	1.822724267993934e-06	1.8949142288730464e-06	2.1295253432998745e-06	1.3167069038791806e-06
TTGCCAATATGCAACAATTTTATCTTAGTATAAAACATAAGGTTGTTAGTGT	0.0	0.0	0.0	0.0	0.0	0.0	0.0	0.0	0.0	3.375415311099878e-07	1.624212196176897e-07	4.530904985744414e-08	1.0128514645224467e-07
TACACAACAAGTAAAGATGTTGGTCCGTACGAACTAAAAATTATATTTGCCA	0.0	8.145866874425062e-07	7.148742941212074e-07	4.2586073374526844e-07	0.0	0.0	1.7521343186168652e-05	0.0	0.0	0.0	1.0828081307845979e-07	0.0	2.0257029290448933e-07
TGACAAAGTTGTAATCTATTTTCGATGTTGGAAGTCTCAAGATTTTTTGTTC	1.2791768241301358e-06	5.818476338875044e-07	2.382914313737358e-06	1.916373301853708e-06	2.139582470206314e-06	7.064352915548358e-07	0.0	1.1047968137107493e-06	5.872943947578885e-07	7.425913684419731e-07	9.203869111669082e-07	8.608719472914386e-07	1.2660643306530582e-06
AATATAATAGTGAACCATATTCTTATGAAGCAACAGGCAAACCGATTATGTA	0.0	0.0	0.0	0.0	0.0	0.0	0.0	0.0	3.9152959650525905e-07	4.7255814355398287e-07	3.7898284577460927e-07	4.077814487169972e-07	6.583534519395903e-07
ACGCAAACTCGAAACTATATTATTACAGTATAAAACATAAGGTTGTTAGTGT	0.0	0.0	0.0	0.0	0.0	3.2110695070674353e-07	0.0	2.0714940257076553e-07	0.0	6.750830622199755e-08	0.0	0.0	0.0
CGCTAAATTACGAAGAATGTTTCAATGTTGGAAGTCTCAAGATTTTTTGTTC	0.0	0.0	0.0	0.0	9.077016540269211e-07	3.2110695070674353e-07	0.0	3.452490042846092e-07	0.0	0.0	5.4140406539229893e-08	0.0	0.0
GTCTAAAGTGCTAACTGGATTGCCTAAGCCGAATGGATAACTAATTTAGGTG	0.0	8.145866874425062e-07	1.6680400196161506e-06	2.1293036687263422e-07	0.0	0.0	4.380335796542163e-06	0.0	1.30509865501753e-07	0.0	2.1656162615691957e-07	0.0	0.0
ACTAAAACCTACAATTTACTTGGCCCAGTCGAAATATCAATGGAGTTGTATT	0.0	0.0	1.191457156868679e-06	0.0	0.0	0.0	8.760671593084326e-06	0.0	0.0	0.0	0.0	0.0	1.0128514645224467e-07
CCTAAAAGTTTAAAAAGTCTTTATTCGTACCAAGACAAAAAACTGTTATTTA	0.0	6.982171606650053e-07	0.0	2.1293036687263422e-07	5.835224918744493e-07	4.4954973098944097e-07	0.0	3.452490042846092e-07	3.262746637543825e-07	9.451162871079657e-07	1.624212196176897e-07	1.3592714957233241e-07	6.07710878713468e-07
AATGTAAAATTTAAGTCACTTCTTATGAAGCAACAGGCAAACCGATTATGTA	6.715678326683213e-06	5.702106812097543e-06	5.718994352969659e-06	5.536189538688489e-06	5.057194929578561e-06	5.651482332438687e-06	8.760671593084326e-06	6.214482077122965e-06	6.460238342336774e-06	6.278272478645773e-06	5.522321467001449e-06	5.346467883178408e-06	6.279679080039169e-06
CCTCGAAGTCGAAATTTGCTTCATTCGAAGCAACAGGCAAACCGATTATGTA	2.2385594422277376e-06	2.211021008772517e-06	2.8594971764848296e-06	1.7034429349810738e-06	1.5560599783318649e-06	1.541313363392369e-06	0.0	1.0357470128538276e-06	2.0229029152771714e-06	1.0126245933299634e-06	1.4076505700199772e-06	1.8123619942977655e-06	1.5192771967836699e-06
CAACGAACATTCAAGGATTTTGTTTCGTACGAACTAAAAATTATATTTGCCA	0.0	0.0	1.191457156868679e-06	0.0	0.0	0.0	0.0	0.0	0.0	0.0	5.4140406539229893e-08	9.061809971488828e-08	0.0
ATGGCAAGGGGCAACCTTATTGTCGCGCCAAAATTGGCAACCCCATTTTACG	0.0	0.0	1.6680400196161506e-06	0.0	6.483583243049437e-08	0.0	1.3141007389626488e-05	6.904980085692183e-08	0.0	0.0	0.0	0.0	1.51927719678367e-07
TTCTCAACAGTTAAAGGTATTGGTGCGCCAAAATTGGCAACCCCATTTTACG	0.0	0.0	1.9063314509898863e-06	0.0	0.0	0.0	2.1901678982710814e-05	0.0	0.0	0.0	1.0828081307845979e-07	0.0	1.51927719678367e-07
TGTTCAAGTAAAAAAAGAATTGGGGGAGTATAAAACATAAGGTTGTTAGTGT	0.0	0.0	0.0	0.0	4.5385082701346056e-07	1.2844278028269743e-07	0.0	6.904980085692183e-08	6.52549327508765e-08	0.0	0.0	0.0	0.0
TGAAAAACTTGGAAGGTTGTTAAGGGGTTGGAAGTCTCAAGATTTTTTGTTC	0.0	0.0	0.0	0.0	0.0	5.779925112721384e-07	0.0	2.7619920342768734e-07	2.61019731003506e-07	3.375415311099878e-07	5.4140406539229893e-08	6.343266980042179e-07	2.5321286613061163e-07
CTCACAATAAATAAAACGATTACTATGTTGGAAGTCTCAAGATTTTTTGTTC	2.8781478542928055e-06	3.3747162765475257e-06	3.0977886078585654e-06	2.981025136216879e-06	3.0472841242332352e-06	2.9541839465020407e-06	4.380335796542163e-06	4.004888449701466e-06	5.22039462007012e-06	6.5483057035337626e-06	5.684742686619139e-06	4.757450235031634e-06	4.152691004542031e-06
GCGTGAAGGGGAAAACGTTTTGACCAGTTGGAAGTCTCAAGATTTTTTGTTC	3.997427575406674e-06	3.723824856880028e-06	3.336080039232301e-06	3.6198162368347815e-06	3.890149945829662e-06	3.98172618876362e-06	0.0	2.7619920342768736e-06	3.4585114357964546e-06	3.2403986986558827e-06	3.248424392353794e-06	2.5373067920168715e-06	2.0763455022710154e-06
GTAATAATCCCAAATCCGCTTGACAGGAAGCAACAGGCAAACCGATTATGTA	3.1979420603253394e-06	3.025607696215023e-06	7.148742941212074e-07	6.387911006179026e-07	6.483583243049437e-08	7.064352915548358e-07	4.380335796542163e-06	3.452490042846092e-07	1.30509865501753e-07	8.100996746639707e-07	0.0	1.3592714957233241e-07	5.064257322612233e-08
AGTCTAAAAGTTAATAGGGTTGAGATTAATCAAAAGTCAAGAGACTTTAGAA	1.2791768241301358e-06	1.2800647945525097e-06	1.6680400196161506e-06	8.517214674905369e-07	6.483583243049436e-07	5.779925112721384e-07	0.0	5.523984068553747e-07	7.830591930105181e-07	8.100996746639707e-07	3.248424392353794e-07	4.077814487169972e-07	1.51927719678367e-07
ATATCAAGTGATAATGGGCTTGCAGCGTTGGAAGTCTCAAGATTTTTTGTTC	1.1192797211138688e-06	1.1636952677750087e-06	9.531657254949432e-07	2.1293036687263422e-07	1.1670449837488987e-06	1.348649192968323e-06	0.0	1.3809960171384368e-06	9.13569058512271e-07	1.0126245933299634e-06	2.0031950419515063e-06	1.31396244586588e-06	2.430843514853872e-06
ATAGCAACGTTGAATGGGGTTTATAGGAAGCAACAGGCAAACCGATTATGTA	2.8781478542928055e-06	1.978281955217515e-06	2.8594971764848296e-06	2.5551644024716105e-06	1.8802391404843367e-06	1.541313363392369e-06	0.0	1.726245021423046e-06	1.1093338567649005e-06	1.215149511995956e-06	1.4076505700199772e-06	1.31396244586588e-06	1.063494037748569e-06
GTATGAAGAGATAAGTCGATTCACCGGTTGGAAGTCTCAAGATTTTTTGTTC	0.0	8.145866874425062e-07	7.148742941212074e-07	2.1293036687263422e-07	5.835224918744493e-07	3.8532834084809225e-07	0.0	3.452490042846092e-07	6.52549327508765e-07	1.6201993493279413e-06	1.3535101634807473e-06	4.077814487169972e-07	7.596385983918349e-07
GCGCTAATTGGCAAAGTAGTTCAGCAGAAGCAACAGGCAAACCGATTATGTA	1.2791768241301358e-06	1.6291733748850124e-06	2.382914313737358e-07	4.2586073374526844e-07	3.890149945829662e-07	1.0275422422615795e-06	0.0	9.666972119969058e-07	9.13569058512271e-07	1.0801328995519608e-06	3.248424392353794e-07	9.514900470063268e-07	5.570683054873456e-07
AGGTTAATCCTTAATTAGGTTACATGAGTATAAAACATAAGGTTGTTAGTGT	0.0	0.0	0.0	0.0	4.5385082701346056e-07	3.8532834084809225e-07	0.0	2.0714940257076553e-07	6.52549327508765e-08	2.0252491866599267e-07	0.0	0.0	0.0
TAGCTAAAGTCAAAGTTAATTTGGGCGTACCAAGACAAAAAACTGTTATTTA	0.0	8.145866874425062e-07	7.148742941212074e-07	4.2586073374526844e-07	7.13194156735438e-07	1.0275422422615795e-06	0.0	1.0357470128538276e-06	7.178042602596416e-07	2.0252491866599267e-07	7.579656915492185e-07	4.077814487169972e-07	4.0514058580897866e-07
ACGCCAAATACGAAGTACATTAGTTGGTACGAACTAAAAATTATATTTGCCA	0.0	5.818476338875044e-07	2.382914313737358e-07	0.0	0.0	0.0	4.380335796542163e-06	0.0	0.0	0.0	1.624212196176897e-07	0.0	0.0
AAACCAATCAATAAAGTTCTTAAAACGAAGCAACAGGCAAACCGATTATGTA	1.7588681331789367e-06	2.3273905355500175e-06	2.1446228823636223e-06	2.7680947693442446e-06	2.0099108053453253e-06	1.6055347535337177e-06	0.0	3.038191237704561e-06	2.2839226462806775e-06	2.1602657991039216e-06	2.2738970746476555e-06	2.990397290591313e-06	2.7853415274367283e-06
CATATAACGGAAAACGTCTTTTCTATTCAAAAAAACACAATTTCGTTGGGTA	0.0	0.0	0.0	0.0	0.0	0.0	0.0	0.0	0.0	6.07574755997978e-07	0.0	0.0	0.0
CACCAAAGAAGCAAAACATTTCTTGAGAAGCAACAGGCAAACCGATTATGTA	4.477118884455475e-06	1.7455429016625133e-06	7.863617235333282e-06	3.4068858699621475e-06	3.695642448538179e-06	2.1193058746645076e-06	0.0	2.3476932291353426e-06	2.8712170410385663e-06	2.295282411547917e-06	2.544599107343805e-06	2.1295253432998745e-06	1.3167069038791806e-06
ACGTAAAGCGCTAAATTGGTTCGCATGAAGCAACAGGCAAACCGATTATGTA	1.7588681331789367e-06	1.047325740997508e-06	1.4297485882424148e-06	4.2586073374526844e-07	8.428658215964267e-07	9.633208521202306e-07	0.0	1.3809960171384367e-07	2.61019731003506e-07	2.700332248879902e-07	1.0828081307845979e-07	9.061809971488828e-08	0.0
ACACGAACGAACAATTGACTTTACTAGTTGGAAGTCTCAAGATTTTTTGTTC	1.5989710301626697e-06	1.047325740997508e-06	2.382914313737358e-06	3.193955503089513e-06	2.139582470206314e-06	1.4770919732510203e-06	0.0	2.485792830849186e-06	9.13569058512271e-07	2.3627907177699146e-06	1.4076505700199772e-06	1.7670529444403214e-06	2.2282732219493826e-06
GAGACAATAATTAATAAACTTTTGTTGTTGGAAGTCTCAAGATTTTTTGTTC	1.4390739271464027e-06	1.2800647945525097e-06	2.382914313737358e-07	2.129303668726342e-06	1.8154033080538422e-06	2.3119700450885536e-06	0.0	9.666972119969058e-07	2.088157848028048e-06	1.6877076555499388e-06	1.8407738223338165e-06	1.0874171965786593e-06	2.17763064872326e-06
TAACTAAACTACAATTATTTTGGCGAGAAGCAACAGGCAAACCGATTATGTA	3.1979420603253394e-06	3.141977222992524e-06	5.9572857843433954e-06	2.3422340355989765e-06	2.7231049620807636e-06	3.1468481169260867e-06	8.760671593084326e-06	2.2095936274214987e-06	3.523766368547331e-06	2.0252491866599268e-06	1.9490546354122763e-06	2.0842162934424303e-06	2.734698954210606e-06
ATAGAAAACTTGAATTTATTTAAGAACTACGAAGACGCAACCAAATTGGTTA	0.0	1.7455429016625133e-06	0.0	2.981025136216879e-06	2.5285974647892805e-06	2.1835272648058563e-06	0.0	1.4500458179953585e-06	2.479687444533307e-06	1.4176744306619486e-06	2.1656162615691956e-06	1.948289143870098e-06	2.3802009416277497e-06
ACCGTAAATAATAAGTGGGTTGAGCAGAAGCAACAGGCAAACCGATTATGTA	1.4390739271464027e-06	2.211021008772517e-06	2.1446228823636223e-06	2.129303668726342e-06	2.7879407945112576e-06	2.5046342155125996e-06	0.0	4.281087653129154e-06	2.8059621082876897e-06	2.9703654737678925e-06	3.248424392353794e-06	4.1231235370274164e-06	4.253976150994276e-06
TAACAAATTACGAAATGCTTTATCCTGAAGCAACAGGCAAACCGATTATGTA	1.1192797211138688e-06	8.145866874425062e-07	2.621205745111094e-06	2.3422340355989765e-06	2.852776626941752e-06	1.4770919732510203e-06	4.380335796542163e-06	1.7952948222799677e-06	1.7618831842736656e-06	3.510431923543873e-06	2.598739513883035e-06	3.0357063404487573e-06	1.4686346235575475e-06
GTATTAAGGGGGAATGGTATTTAGGGGAAGCAACAGGCAAACCGATTATGTA	0.0	0.0	0.0	0.0	3.890149945829662e-07	2.5688556056539487e-07	0.0	0.0	0.0	1.350166124439951e-07	2.7070203269614945e-07	2.7185429914466483e-07	5.064257322612233e-08
ACAGGAACTAAGAAAAGATTTGACTCTAATCAAAAGTCAAGAGACTTTAGAA	3.1979420603253394e-06	2.909238169437522e-06	9.531657254949432e-07	4.471537704325318e-06	5.575881589022515e-06	3.853283408480922e-06	0.0	3.6596394454168574e-06	4.437335427059602e-06	4.388039904429841e-06	3.735688051206863e-06	2.990397290591313e-06	3.646265272280808e-06
TATTAAATAGCTAAATAACTTTTCTTGTTGGAAGTCTCAAGATTTTTTGTTC	9.593826180976018e-07	8.145866874425062e-07	2.382914313737358e-07	1.2775822012358053e-06	1.1022091513184042e-06	1.4770919732510203e-06	0.0	1.1738466145676713e-06	9.788239912631475e-07	1.4176744306619486e-06	1.4076505700199772e-06	1.4498895954382124e-06	1.215421757426936e-06
GACTTAAAAAGAAAAAGGATTAGTCAGTTGGAAGTCTCAAGATTTTTTGTTC	0.0	0.0	0.0	0.0	0.0	0.0	0.0	3.452490042846092e-07	3.9152959650525905e-07	2.0252491866599267e-07	2.7070203269614945e-07	5.437085982893297e-07	2.5321286613061163e-07
CGCATAAACTAAAAGGGATTTTCGTCGAAGCAACAGGCAAACCGATTATGTA	2.7182507512765385e-06	1.1636952677750087e-06	2.1446228823636223e-06	6.387911006179026e-07	9.725374864574154e-07	1.4128705831096717e-06	0.0	8.976474111399839e-07	1.4356085205192831e-06	1.4851827368839463e-06	1.2452293504022876e-06	6.343266980042179e-07	7.089960251657127e-07
CCGTGAAGATTGAACTCGTTTGAGGTGAAGCAACAGGCAAACCGATTATGTA	1.1192797211138688e-06	1.2800647945525097e-06	1.4297485882424148e-06	1.4905125681084395e-06	5.835224918744493e-07	8.990994619788819e-07	4.380335796542163e-06	1.311946216281515e-06	1.5661183860210362e-06	1.957740880437929e-06	6.496848784707588e-07	1.2686533960084358e-06	1.4686346235575475e-06
TAGAGAAGCTGGAAGGTGCTTGTGATGTACCAAGACAAAAAACTGTTATTTA	3.6776333693741404e-06	5.2366287049875395e-06	5.9572857843433954e-06	4.04567697058005e-06	6.872598237632403e-06	5.201932601449245e-06	0.0	6.076382475409122e-06	5.024629821817491e-06	6.008239253757782e-06	5.35990024738376e-06	4.712141185174191e-06	4.1020484313159084e-06
CATACACCAAATAAGGGATTTCGCTTGTACCAAGACAAAAAACTGTTATTTA	0.0	0.0	0.0	0.0	0.0	0.0	0.0	0.0	0.0	0.0	4.872636588530691e-07	1.8123619942977655e-07	9.11566318070202e-07
TTTGAAAAATGAACACGATTTGCTCAGTTGGAAGTCTCAAGATTTTTTGTTC	0.0	0.0	0.0	0.0	4.5385082701346056e-07	1.9266417042404613e-07	0.0	2.0714940257076553e-07	1.9576479825262952e-07	5.400664497759804e-07	1.624212196176897e-07	9.061809971488828e-08	1.51927719678367e-07
AGTATAACACAGAAGTTCCTTCTGTCTAATCAAAAGTCAAGAGACTTTAGAA	9.593826180976018e-07	1.2800647945525097e-06	1.191457156868679e-06	1.2775822012358053e-06	1.231880816179393e-06	1.8624203140991125e-06	4.380335796542163e-06	1.1738466145676713e-06	2.1534127807789245e-06	8.100996746639707e-07	1.0828081307845978e-06	9.514900470063268e-07	2.5321286613061163e-07
TGGGCAATCTGGAAGGACATTATTGCCTACGAAGACGCAACCAAATTGGTTA	1.1192797211138687e-05	6.982171606650053e-06	9.769948686323168e-06	9.15600577552327e-06	7.13194156735438e-06	5.523039552155989e-06	1.3141007389626488e-05	5.454934267696825e-06	6.52549327508765e-06	6.34578078486777e-06	5.576461873540679e-06	4.349668786314637e-06	3.848835565185297e-06
ACCTGAATTGTAAAATGTGTTTGGGATAATCAAAAGTCAAGAGACTTTAGAA	0.0	0.0	0.0	0.0	5.18686659443955e-07	5.779925112721384e-07	0.0	2.7619920342768734e-07	1.30509865501753e-07	6.750830622199755e-08	0.0	9.061809971488828e-08	0.0
TTCGGAATATCAAACGGACTTCGAGTGTTGGAAGTCTCAAGATTTTTTGTTC	2.5583536482602716e-06	1.7455429016625133e-06	2.8594971764848296e-06	1.4905125681084395e-06	1.8154033080538422e-06	1.2202064126856255e-06	0.0	1.8643446231368897e-06	2.1534127807789245e-06	2.430299023991912e-06	2.3280374811868854e-06	2.446688692301983e-06	1.4686346235575475e-06
AAGATAATAATAAAGGAAGTTAGTTCCCATGAAAGAATAATGGTTTTATAGT	1.9187652361952037e-06	2.909238169437522e-06	3.8126629019797727e-06	2.5551644024716105e-06	3.371463286385707e-06	2.889962556360692e-06	0.0	3.521539843703014e-06	3.5890213012982076e-06	3.5779402297658705e-06	2.598739513883035e-06	1.8123619942977655e-06	1.9244177825926487e-06
GGATGAACTCAAAAGTCCATTTTTCGCCATGAAAGAATAATGGTTTTATAGT	1.0073517490024819e-05	9.658670722532573e-06	8.816782960828225e-06	7.878423574287466e-06	9.79021069700465e-06	8.798330449364774e-06	8.760671593084326e-06	1.015032072596751e-05	1.1093338567649006e-05	1.0868837301741606e-05	1.05032388686106e-05	9.19773712106116e-06	8.406667155536306e-06
CTCTTAATATTTAAGAATGTTCGTGTTAATCAAAAGTCAAGAGACTTTAGAA	7.994855150813349e-07	9.30956214220007e-07	2.382914313737358e-07	4.2586073374526844e-07	1.945074972914831e-07	7.706566816961845e-07	0.0	1.3809960171384367e-07	2.61019731003506e-07	2.0252491866599267e-07	0.0	0.0	0.0
TTATGAACTAATAAAACGGTTGGACTGTACCAAGACAAAAAACTGTTATTTA	0.0	5.818476338875044e-07	4.765828627474716e-07	0.0	3.241791621524718e-07	2.5688556056539487e-07	0.0	1.3809960171384367e-07	6.52549327508765e-08	6.750830622199755e-08	2.1656162615691957e-07	1.8123619942977655e-07	3.5449801258285633e-07
AGGCAAACGCACAATACGATTCGGAGGTTGGAAGTCTCAAGATTTTTTGTTC	2.2385594422277376e-06	8.145866874425062e-07	1.6680400196161506e-06	6.387911006179026e-07	5.835224918744493e-07	3.8532834084809225e-07	0.0	1.311946216281515e-06	4.567845292561355e-07	2.0252491866599267e-07	9.745273177061382e-07	4.077814487169972e-07	5.064257322612233e-07
ATACTAATGGCGAAGAGGTTTGGTAAGTTGGAAGTCTCAAGATTTTTTGTTC	1.5989710301626697e-06	1.6291733748850124e-06	4.765828627474716e-07	6.387911006179026e-07	3.890149945829662e-07	1.2844278028269743e-07	0.0	2.7619920342768734e-07	2.61019731003506e-07	7.425913684419731e-07	3.248424392353794e-07	0.0	2.5321286613061163e-07
CGCGCAACTTTTAACGTACTTTAGAGGTTGGAAGTCTCAAGATTTTTTGTTC	2.5583536482602716e-06	2.4437600623275184e-06	2.8594971764848296e-06	6.387911006179026e-07	2.2044183026368084e-06	2.247748654947205e-06	8.760671593084326e-06	1.242896415424593e-06	1.4356085205192831e-06	1.6201993493279413e-06	2.9235819531184143e-06	2.5373067920168715e-06	9.622088912963244e-07
TGATTAAACAGCAAATCTATTAAACTGTTGGAAGTCTCAAGATTTTTTGTTC	2.8781478542928055e-06	1.047325740997508e-06	2.382914313737358e-06	3.193955503089513e-06	2.658269129650269e-06	2.3119700450885536e-06	0.0	4.14298805141531e-06	2.61019731003506e-06	3.1053820862118874e-06	3.7898284577460928e-06	3.4434877891657544e-06	2.8359841006628507e-06
CTGCAAAAGACTAAATGGATTGAACAAGTATAAAACATAAGGTTGTTAGTGT	0.0	0.0	0.0	0.0	0.0	0.0	0.0	0.0	3.9152959650525905e-07	2.700332248879902e-07	0.0	0.0	0.0
TTACAAAGTTAGAATCCCATTGAGTCGAAGCAACAGGCAAACCGATTATGTA	0.0	0.0	0.0	0.0	5.835224918744493e-07	5.779925112721384e-07	0.0	5.523984068553747e-07	3.9152959650525905e-07	4.7255814355398287e-07	4.3312325231383915e-07	7.702538475765503e-07	2.0257029290448933e-07
ATGTTAATAGTTAAAGACATTCTCGTGTTGGAAGTCTCAAGATTTTTTGTTC	4.796913090488009e-06	3.6074553301025276e-06	5.242411490222188e-06	3.193955503089513e-06	5.511045756592021e-06	4.816604260601153e-06	4.380335796542163e-06	5.454934267696825e-06	6.068708745831515e-06	5.80571433509179e-06	3.7898284577460928e-06	4.213741636742305e-06	3.89947813841142e-06
GGTTTAATTCACAATAAGGTTAGCCCGTACGAACTAAAAATTATATTTGCCA	2.2385594422277376e-06	2.3273905355500175e-06	1.191457156868679e-06	4.04567697058005e-06	3.0472841242332352e-06	2.889962556360692e-06	4.380335796542163e-06	2.554842631706108e-06	1.7618831842736656e-06	1.6877076555499388e-06	1.4076505700199772e-06	2.038907243584986e-06	7.089960251657127e-07
GGACCAACTGAAAAAGAGGTTGCTCGTACATAACAAAAAAATCGATTGACAC	0.0	0.0	0.0	0.0	0.0	3.2110695070674353e-07	0.0	2.7619920342768734e-07	0.0	1.6877076555499388e-06	0.0	0.0	0.0
CCATTAAAGCTTAAAAGATTTCAGACGAAGCAACAGGCAAACCGATTATGTA	3.1979420603253394e-06	2.909238169437522e-06	1.6680400196161506e-06	2.3422340355989765e-06	2.463761632358786e-06	2.1835272648058563e-06	4.380335796542163e-06	1.6571952205661242e-06	1.7618831842736656e-06	2.565315636435907e-06	2.4363182942653453e-06	1.948289143870098e-06	1.367349477105303e-06
GCATAAATCTCAAAATAGCTTTTCTAGAAGCAACAGGCAAACCGATTATGTA	7.994855150813349e-07	8.145866874425062e-07	9.531657254949432e-07	0.0	3.241791621524718e-07	3.8532834084809225e-07	0.0	2.0714940257076553e-07	4.567845292561355e-07	4.7255814355398287e-07	1.624212196176897e-07	1.3592714957233241e-07	6.07710878713468e-07
CCACTAAAAAAGAACAAGTTTTCTGAGTTGGAAGTCTCAAGATTTTTTGTTC	1.1192797211138688e-06	2.3273905355500175e-06	2.1446228823636223e-06	2.7680947693442446e-06	3.695642448538179e-06	2.3119700450885536e-06	0.0	2.7619920342768736e-06	3.393256503045578e-06	2.1602657991039216e-06	2.7070203269614945e-06	2.62792489173176e-06	1.823132636140404e-06
AAATGAAATTACAAAGTTTTTGCTTGTACATAACAAAAAAATCGATTGACAC	0.0	0.0	0.0	0.0	0.0	0.0	0.0	0.0	0.0	3.375415311099878e-07	0.0	0.0	0.0
TCGTAAATTGGTAACAGCGTTGTTAGGTTGGAAGTCTCAAGATTTTTTGTTC	8.794340665894683e-06	8.145866874425062e-06	8.816782960828225e-06	7.665493207414832e-06	9.077016540269212e-06	1.098185771417063e-05	4.380335796542163e-06	1.429330877738282e-05	1.2006907626161277e-05	1.572943534972543e-05	1.93822655410443e-05	1.3547405907375797e-05	1.757297290946445e-05
GAGAAAAGGGTCAAAGCCGTTATTCAGAAGCAACAGGCAAACCGATTATGTA	2.5583536482602716e-06	2.094651481995016e-06	2.382914313737358e-06	1.916373301853708e-06	1.4912241459013704e-06	9.633208521202306e-07	0.0	3.452490042846092e-07	8.483141257613945e-07	2.0252491866599267e-07	1.0828081307845979e-07	4.077814487169972e-07	2.0257029290448933e-07
AATAAAAAAATCAAGATCTTTTGCGAGAAGCAACAGGCAAACCGATTATGTA	1.5989710301626697e-06	1.6291733748850124e-06	1.191457156868679e-06	2.3422340355989765e-06	1.2967166486098873e-06	8.348780718375333e-07	0.0	7.595478094261403e-07	1.1093338567649005e-06	1.3501661244399512e-06	1.2993697569415175e-06	1.7217438945828772e-06	7.596385983918349e-07
CAGCGAAGTCACAACACGTTTTCGTAGAAGCAACAGGCAAACCGATTATGTA	1.4390739271464027e-06	1.6291733748850124e-06	1.191457156868679e-06	1.064651834363171e-06	1.2967166486098873e-06	7.706566816961845e-07	0.0	1.6571952205661242e-06	3.9152959650525905e-07	1.215149511995956e-06	9.203869111669082e-07	7.702538475765503e-07	5.570683054873456e-07
TATCCAATATGGAAGGATCTTGGTTGGTACCAAGACAAAAAACTGTTATTTA	0.0	0.0	0.0	0.0	0.0	3.8532834084809225e-07	0.0	2.0714940257076553e-07	3.9152959650525905e-07	3.375415311099878e-07	2.1656162615691957e-07	4.530904985744414e-07	6.07710878713468e-07
TTGTTAATACCGAAGCTAATTCATAACTACGAAGACGCAACCAAATTGGTTA	3.1979420603253394e-06	1.5128038481075115e-06	9.531657254949432e-07	3.4068858699621475e-06	1.1670449837488987e-06	2.1193058746645076e-06	4.380335796542163e-06	1.1047968137107493e-06	2.479687444533307e-06	2.092757492881924e-06	2.0031950419515063e-06	3.1716334900210894e-06	2.2282732219493826e-06
GGTAAAACATCAAATGTCTTTGAACTGCCAAAATTGGCAACCCCATTTTACG	0.0	0.0	3.336080039232301e-06	0.0	0.0	0.0	1.3141007389626488e-05	0.0	0.0	0.0	0.0	0.0	1.51927719678367e-07
TAACCAAAAAGGAACACGTTTAATTTGTTGGAAGTCTCAAGATTTTTTGTTC	0.0	9.30956214220007e-07	4.765828627474716e-07	0.0	2.593433297219775e-07	1.0275422422615795e-06	0.0	1.1738466145676713e-06	1.696628251522789e-06	1.6877076555499388e-06	1.4617909765592071e-06	1.359271495723324e-06	2.0763455022710154e-06
TTCATAATCTCTAAAGGAGTTCGGTATAATCAAAAGTCAAGAGACTTTAGAA	1.1192797211138688e-06	9.30956214220007e-07	1.191457156868679e-06	0.0	1.2967166486098874e-07	6.422139014134871e-07	0.0	2.0714940257076553e-07	6.52549327508765e-08	1.350166124439951e-07	1.0828081307845979e-07	4.530904985744414e-07	2.0257029290448933e-07
ATAGAAACGCAGAAGCGTGTTCTGGGCAGATAAATAACAAATCAATTTACTC	7.195369635732013e-06	7.214910660205055e-06	1.6680400196161506e-06	3.4068858699621475e-06	1.1022091513184042e-06	1.4770919732510203e-06	0.0	3.452490042846092e-07	2.61019731003506e-07	2.700332248879902e-07	1.624212196176897e-07	9.061809971488828e-08	0.0
CGTGCAAATCTTAAGGATTTTAACTTGTTGGAAGTCTCAAGATTTTTTGTTC	1.2791768241301358e-06	8.145866874425062e-07	7.148742941212074e-07	2.129303668726342e-06	1.426388313470876e-06	1.99086309438181e-06	0.0	2.2786434282784207e-06	1.827138117024542e-06	2.092757492881924e-06	2.4904587008045752e-06	2.4919977421594274e-06	4.051405858089786e-06
ATCATAAGGTGAAAAAGACTTGCGAGAGTATAAAACATAAGGTTGTTAGTGT	0.0	0.0	0.0	0.0	0.0	0.0	0.0	0.0	3.9152959650525905e-07	1.350166124439951e-07	3.248424392353794e-07	9.061809971488828e-08	2.5321286613061163e-07
AAACGAACATTTAAGCAACTTGTGATGTTGGAAGTCTCAAGATTTTTTGTTC	2.0786623392114706e-06	1.6291733748850124e-06	4.765828627474716e-07	3.4068858699621475e-06	2.658269129650269e-06	2.055084484523159e-06	0.0	1.8643446231368897e-06	2.1534127807789245e-06	2.295282411547917e-06	2.598739513883035e-06	2.1295253432998745e-06	2.5321286613061164e-06
TGCAAAAGCGGTAATACGCTTAGCTAGAAGCAACAGGCAAACCGATTATGTA	0.0	0.0	0.0	0.0	5.18686659443955e-07	6.422139014134871e-07	0.0	5.523984068553747e-07	5.872943947578885e-07	4.0504983733198533e-07	2.7070203269614945e-07	8.155628974339944e-07	7.596385983918349e-07
AAAAAAAGTCCAAAAGGTGTTTGACGGTTGGAAGTCTCAAGATTTTTTGTTC	1.7588681331789367e-06	4.654781071100035e-07	2.382914313737358e-06	1.7034429349810738e-06	1.3615524810403818e-06	1.6697561436750665e-06	0.0	2.485792830849186e-06	1.1093338567649005e-06	8.100996746639707e-07	4.3312325231383915e-07	4.983995484318855e-07	1.3167069038791806e-06
AAAACAATTGGAAATCCTTTTAAATAAGTATAAAACATAAGGTTGTTAGTGT	0.0	0.0	0.0	0.0	5.835224918744493e-07	5.137711211307897e-07	0.0	5.523984068553747e-07	8.483141257613945e-07	8.776079808859682e-07	1.515931383098437e-06	1.4498895954382124e-06	1.6205623432359146e-06
ATAAAAAGCTTAAATTGGCTTGGATAGTACCAAGACAAAAAACTGTTATTTA	0.0	5.818476338875044e-07	4.765828627474716e-07	8.517214674905369e-07	9.725374864574154e-07	7.064352915548358e-07	0.0	8.976474111399839e-07	4.567845292561355e-07	2.700332248879902e-07	1.0828081307845979e-07	3.1716334900210894e-07	6.07710878713468e-07
ATGCAAACATATAAAAACCTTAGTTAGTTGGAAGTCTCAAGATTTTTTGTTC	2.0786623392114706e-06	1.5128038481075115e-06	1.9063314509898863e-06	1.4905125681084395e-06	2.269254135067303e-06	3.2752908972087844e-06	0.0	2.6929422334199516e-06	3.3280015702947015e-06	2.9703654737678925e-06	4.331232523138391e-06	3.8059601880253073e-06	3.1398395400195845e-06
CAAACAAAACAGAAGCACGTTCGGTTTCGTAAACGATGAATGTGTTTCATGA	0.0	0.0	0.0	0.0	0.0	0.0	0.0	0.0	0.0	0.0	0.0	2.265452492872207e-07	0.0
CAGAAAACACGTAAATCCCTTGGCTGGAAGCAACAGGCAAACCGATTATGTA	1.7588681331789367e-06	1.978281955217515e-06	1.6680400196161506e-06	1.916373301853708e-06	1.2967166486098873e-06	1.0275422422615795e-06	0.0	2.002444224850733e-06	1.4356085205192831e-06	1.0801328995519608e-06	6.496848784707588e-07	9.061809971488828e-07	8.609237448440796e-07
CTGAGAATAAGTAATGAATTTGGAAGGTTGGAAGTCTCAAGATTTTTTGTTC	0.0	0.0	0.0	0.0	7.780299891659324e-07	5.137711211307897e-07	0.0	1.1047968137107493e-06	3.262746637543825e-07	4.0504983733198533e-07	3.7898284577460927e-07	0.0	5.064257322612233e-08
TTGTAAAGTGAAAAGTAGTTTATGAGGAAGCAACAGGCAAACCGATTATGTA	0.0	0.0	0.0	0.0	0.0	0.0	0.0	0.0	0.0	0.0	2.7070203269614945e-07	9.061809971488828e-08	5.064257322612233e-08
ATAGAAACCCATAAACTATTTTTGCCGAAGCAACAGGCAAACCGATTATGTA	1.2791768241301358e-06	1.1636952677750087e-06	2.382914313737358e-06	1.064651834363171e-06	2.269254135067303e-06	1.926641704240461e-06	4.380335796542163e-06	2.485792830849186e-06	1.4356085205192831e-06	2.295282411547917e-06	1.6783526027161267e-06	1.359271495723324e-06	1.2660643306530582e-06
GAGCAAACTGCAAAAAGTCTTAAGGGAAACTAAATAACAAGTCTTTTACATC	2.0786623392114706e-06	1.2800647945525097e-06	1.4297485882424148e-06	6.387911006179026e-07	5.18686659443955e-07	3.2110695070674353e-07	0.0	6.904980085692183e-08	0.0	0.0	0.0	0.0	0.0
GTCAAAACATACAAGACATTTGTAGGGAAGCAACAGGCAAACCGATTATGTA	1.7588681331789367e-06	2.3273905355500175e-06	5.0041200588484515e-06	2.7680947693442446e-06	4.473672437704111e-06	4.49549730989441e-06	0.0	4.419187254842997e-06	4.763610090813985e-06	4.793089741761826e-06	4.818496181991461e-06	2.673233941589204e-06	4.1020484313159084e-06
ACAAAAAGCAGGAAGCAGGTTGCGGGGTTGGAAGTCTCAAGATTTTTTGTTC	0.0	0.0	0.0	0.0	3.890149945829662e-07	7.064352915548358e-07	4.380335796542163e-06	5.523984068553747e-07	4.567845292561355e-07	1.4851827368839463e-06	2.7070203269614945e-07	2.7185429914466483e-07	4.55783159035101e-07
TCCACAATTTTTAAACTGATTATCTTGAAGCAACAGGCAAACCGATTATGTA	2.7182507512765385e-06	1.7455429016625133e-06	2.382914313737358e-06	2.7680947693442446e-06	2.2044183026368084e-06	2.8257411662193434e-06	0.0	2.969141436847639e-06	2.7407071755368132e-06	2.565315636435907e-06	2.977722359657644e-06	1.7670529444403214e-06	2.126988075497138e-06
AAGAAAATTAGGAATGCAATTGGGGTGTACCAAGACAAAAAACTGTTATTTA	1.7588681331789367e-06	1.3964343213300106e-06	1.191457156868679e-06	8.517214674905369e-07	1.8154033080538422e-06	1.541313363392369e-06	0.0	1.1047968137107493e-06	5.872943947578885e-07	1.0801328995519608e-06	8.121060980884485e-07	4.983995484318855e-07	6.583534519395903e-07
CCATAAATGATGAATCTTTTTTTTTCGAAGCAACAGGCAAACCGATTATGTA	0.0	0.0	0.0	0.0	6.483583243049436e-07	3.2110695070674353e-07	0.0	1.3809960171384367e-07	6.52549327508765e-08	2.700332248879902e-07	3.248424392353794e-07	1.3592714957233241e-07	4.0514058580897866e-07
ATGCTAAGCTCCAAGTTCATTCGCATGTTGGAAGTCTCAAGATTTTTTGTTC	1.2791768241301358e-06	1.2800647945525097e-06	1.6680400196161506e-06	8.517214674905369e-07	5.835224918744493e-07	6.422139014134871e-07	0.0	7.595478094261403e-07	1.30509865501753e-07	4.0504983733198533e-07	3.248424392353794e-07	1.3592714957233241e-07	1.0128514645224467e-07
ATCAGAAAATCGAAGAACCTTCGAGCGAAGCAACAGGCAAACCGATTATGTA	0.0	0.0	0.0	0.0	0.0	0.0	0.0	4.1429880514153106e-07	0.0	4.0504983733198533e-07	2.7070203269614945e-07	4.530904985744414e-08	5.064257322612233e-08
GTGTTAATCAGGAATGGATTTCCTAGCCATGAAAGAATAATGGTTTTATAGT	0.0	0.0	0.0	0.0	0.0	0.0	0.0	0.0	3.262746637543825e-07	4.0504983733198533e-07	1.0828081307845979e-07	0.0	3.5449801258285633e-07
GTTATAAGAGAGAAATACATTGCGACTAATCAAAAGTCAAGAGACTTTAGAA	0.0	0.0	0.0	0.0	3.241791621524718e-07	1.2844278028269743e-07	0.0	1.3809960171384367e-07	1.30509865501753e-07	0.0	2.1656162615691957e-07	9.061809971488828e-08	3.03855439356734e-07
ATACTAATCTGAAAATAACTTTATCGTAATCAAAAGTCAAGAGACTTTAGAA	7.994855150813349e-07	1.1636952677750088e-07	0.0	6.387911006179026e-07	2.593433297219775e-07	9.633208521202306e-07	0.0	3.452490042846092e-07	3.9152959650525905e-07	3.375415311099878e-07	1.1910889438630577e-06	6.343266980042179e-07	1.1647791842008137e-06
GATGAAACGAGAAATCCTATTGCAGTGCCAAAATTGGCAACCCCATTTTACG	0.0	1.1636952677750087e-06	1.9063314509898863e-06	2.1293036687263422e-07	6.483583243049437e-08	0.0	1.7521343186168652e-05	6.904980085692183e-08	0.0	0.0	2.7070203269614945e-07	0.0	1.0128514645224467e-07
CTCTCAAAGGGTAAGGATTTTTGGAAGAAGCAACAGGCAAACCGATTATGTA	7.994855150813349e-07	4.654781071100035e-07	4.765828627474716e-07	4.2586073374526844e-07	2.0099108053453253e-06	8.348780718375333e-07	0.0	8.976474111399839e-07	6.52549327508765e-07	4.0504983733198533e-07	3.7898284577460927e-07	4.530904985744414e-08	3.03855439356734e-07
CCGGCAACCGGCAAGAGGGTTCGCTGAGTATAAAACATAAGGTTGTTAGTGT	0.0	1.047325740997508e-06	4.765828627474716e-07	6.387911006179026e-07	1.4912241459013704e-06	3.8532834084809225e-07	0.0	1.0357470128538276e-06	1.044078924014024e-06	8.100996746639707e-07	1.0828081307845978e-06	1.0421081467212152e-06	6.583534519395903e-07
AGGGCAACGGGAAAAGGGGTTGGGACGTTGGAAGTCTCAAGATTTTTTGTTC	1.1192797211138688e-06	2.3273905355500175e-07	2.382914313737358e-07	1.2775822012358053e-06	8.428658215964267e-07	3.8532834084809225e-07	0.0	4.1429880514153106e-07	7.830591930105181e-07	4.7255814355398287e-07	7.579656915492185e-07	7.702538475765503e-07	7.089960251657127e-07
AGCCCAACAGTGAATCCAATTGCGGACTACGAAGACGCAACCAAATTGGTTA	6.395884120650679e-06	4.771150597877536e-06	8.57849152945449e-06	6.174980639306392e-06	5.705553253883504e-06	4.238611749329015e-06	0.0	5.178735064269138e-06	4.5025903598104786e-06	6.1432558662017775e-06	4.439513336216851e-06	4.530904985744414e-06	4.55783159035101e-06
AGTCTAACTAACAATAATATTTAAAGGTTGGAAGTCTCAAGATTTTTTGTTC	0.0	5.818476338875044e-07	4.765828627474716e-07	1.2775822012358053e-06	1.6208958107623591e-06	1.541313363392369e-06	0.0	1.0357470128538276e-06	6.52549327508765e-08	2.0252491866599267e-07	3.248424392353794e-07	3.624723988595531e-07	3.5449801258285633e-07
GTACCAAATAGGAAAAAGATTGGCGGAGTATAAAACATAAGGTTGTTAGTGT	7.994855150813349e-07	2.3273905355500175e-07	0.0	0.0	6.483583243049437e-08	0.0	0.0	6.904980085692183e-08	6.52549327508765e-08	6.750830622199755e-08	0.0	0.0	0.0
GTTATAACGAAGAATCAGTTTGGTTAGTTGGAAGTCTCAAGATTTTTTGTTC	1.7588681331789367e-06	2.5601295891050193e-06	4.289245764727245e-06	4.684468071197953e-06	2.269254135067303e-06	2.8257411662193434e-06	0.0	1.726245021423046e-06	2.7407071755368132e-06	2.2277741053259193e-06	2.7070203269614945e-06	2.401379642444539e-06	3.2917672596979517e-06
ATACGAACTTAGAATCCTTTTAAATTGAAGCAACAGGCAAACCGATTATGTA	1.7588681331789367e-06	1.7455429016625133e-06	0.0	1.064651834363171e-06	6.483583243049436e-07	1.2202064126856255e-06	0.0	6.214482077122965e-07	7.830591930105181e-07	8.776079808859682e-07	7.038252850099886e-07	5.437085982893297e-07	2.5321286613061163e-07
ACGGGAAAACGGAAGCGTTTTGTCGAGAAGCAACAGGCAAACCGATTATGTA	9.593826180976018e-07	4.654781071100035e-07	9.531657254949432e-07	4.2586073374526844e-07	9.077016540269211e-07	4.4954973098944097e-07	0.0	2.7619920342768734e-07	5.872943947578885e-07	6.07574755997978e-07	2.1656162615691957e-07	0.0	0.0
ATTTCAAGCTAAAAGCATTTTACCCCGAAGCAACAGGCAAACCGATTATGTA	6.5557812236669454e-06	3.840194383657529e-06	5.718994352969659e-06	5.323259171815855e-06	6.029732416035976e-06	4.623940090177107e-06	0.0	6.421631479693731e-06	6.133963678582392e-06	7.830963521751717e-06	6.388567971629128e-06	4.9386864344614106e-06	5.4187553351950895e-06
ACATAAAGATACAACGGCGTTTTGGTGTACCAAGACAAAAAACTGTTATTTA	0.0	0.0	0.0	0.0	0.0	0.0	0.0	0.0	0.0	5.400664497759804e-07	2.7070203269614945e-07	3.624723988595531e-07	2.5321286613061163e-07
CCATAAACACCTAAAATACTTAGGGCGAAGCAACAGGCAAACCGATTATGTA	9.114134871927218e-06	6.51669349954005e-06	8.340200098080754e-06	5.323259171815855e-06	6.159404080896965e-06	6.036810673286779e-06	8.760671593084326e-06	6.145432276266044e-06	4.894119956315738e-06	8.438538277749694e-06	5.793023499697599e-06	4.440286886029526e-06	4.051405858089786e-06
AGTTCAAGTGCCAACGGGATTAGCTTAGTATAAAACATAAGGTTGTTAGTGT	2.8781478542928055e-06	1.5128038481075115e-06	9.531657254949432e-07	1.2775822012358053e-06	8.428658215964267e-07	1.0275422422615795e-06	0.0	4.833486059984529e-07	9.13569058512271e-07	2.700332248879902e-07	7.579656915492185e-07	4.530904985744414e-07	2.0257029290448933e-07
GCCCGAACCCAAAAAGCTTTTTAATAAGTATAAAACATAAGGTTGTTAGTGT	0.0	0.0	0.0	0.0	0.0	0.0	0.0	0.0	0.0	0.0	0.0	3.624723988595531e-07	5.064257322612233e-08
TAAGAAATCTACAATATCGTTGTTGTGAAGCAACAGGCAAACCGATTATGTA	1.5989710301626697e-06	5.818476338875044e-07	2.621205745111094e-06	4.2586073374526844e-07	1.03737331888791e-06	7.064352915548358e-07	0.0	6.214482077122965e-07	3.9152959650525905e-07	5.400664497759804e-07	3.248424392353794e-07	4.530904985744414e-08	0.0
TTTAAAACGTAGAAGTGTTTTAGCGGGTTGGAAGTCTCAAGATTTTTTGTTC	1.5989710301626697e-06	1.6291733748850124e-06	7.148742941212074e-07	1.7034429349810738e-06	6.483583243049436e-07	6.422139014134871e-07	0.0	1.1738466145676713e-06	7.830591930105181e-07	8.100996746639707e-07	4.872636588530691e-07	5.890176481467738e-07	0.0
AACTGAACTATTAACGGTTTTTATGCAGTATAAAACATAAGGTTGTTAGTGT	0.0	8.145866874425062e-07	2.382914313737358e-07	6.387911006179026e-07	6.483583243049436e-07	5.779925112721384e-07	4.380335796542163e-06	9.666972119969058e-07	3.262746637543825e-07	4.7255814355398287e-07	1.624212196176897e-07	5.890176481467738e-07	4.0514058580897866e-07
TGTAAAACACTGAACTCTATTGATCAGAAGCAACAGGCAAACCGATTATGTA	6.076089914618145e-06	6.865802079872552e-06	7.625325803959545e-06	6.813771739924295e-06	5.575881589022515e-06	4.431275919753061e-06	0.0	4.281087653129154e-06	3.5890213012982076e-06	4.320531598207843e-06	3.194283985814564e-06	2.990397290591313e-06	4.304618724220398e-06
CAGATAAGAATTAAGCTCGTTGTTTATCCCTAAGAGTAAACCAAGTTGTATC	1.4390739271464027e-06	1.3964343213300106e-06	4.765828627474716e-07	1.4905125681084395e-06	1.426388313470876e-06	1.0275422422615795e-06	0.0	1.1738466145676713e-06	9.13569058512271e-07	1.6201993493279413e-06	1.4076505700199772e-06	2.310761542729651e-06	1.7724900629142816e-06
ATCGAAAAATTCATGACTTTTTTTTAGAAGCAACAGGCAAACCGATTATGTA	0.0	0.0	0.0	0.0	4.5385082701346056e-07	3.8532834084809225e-07	0.0	3.452490042846092e-07	0.0	3.375415311099878e-07	5.4140406539229893e-08	2.265452492872207e-07	5.064257322612233e-08
TAAACAAGTACAAAGAAGCTTCAATCGAAGCAACAGGCAAACCGATTATGTA	7.994855150813349e-07	5.818476338875044e-07	2.382914313737358e-07	0.0	0.0	3.2110695070674353e-07	0.0	0.0	6.52549327508765e-08	0.0	5.4140406539229893e-08	0.0	0.0
ATCAAAAGCTTAAAGCTCGTTTTTGCAGTATAAAACATAAGGTTGTTAGTGT	0.0	0.0	0.0	0.0	0.0	5.137711211307897e-07	0.0	1.3809960171384367e-07	1.9576479825262952e-07	0.0	3.248424392353794e-07	5.890176481467738e-07	4.0514058580897866e-07
AAGGAAAACTTACACGACTTTAGCAGGAAGCAACAGGCAAACCGATTATGTA	0.0	0.0	0.0	0.0	5.835224918744493e-07	3.8532834084809225e-07	0.0	4.1429880514153106e-07	1.1093338567649005e-06	4.0504983733198533e-07	4.3312325231383915e-07	4.530904985744414e-07	4.55783159035101e-07
CAAGTAAATAACAAATCTATTGGGCCAGTATAAAACATAAGGTTGTTAGTGT	1.2791768241301358e-06	1.1636952677750087e-06	9.531657254949432e-07	1.064651834363171e-06	2.593433297219775e-07	2.5688556056539487e-07	0.0	5.523984068553747e-07	2.61019731003506e-07	8.100996746639707e-07	5.414040653922989e-07	4.077814487169972e-07	2.0257029290448933e-07
CATACAAGATTCAAAGAGGTTACGGGGTTGGAAGTCTCAAGATTTTTTGTTC	9.593826180976018e-07	8.145866874425062e-07	2.382914313737358e-07	1.064651834363171e-06	5.835224918744493e-07	8.348780718375333e-07	0.0	4.833486059984529e-07	1.30509865501753e-07	2.700332248879902e-07	6.496848784707588e-07	3.1716334900210894e-07	2.0257029290448933e-07
TTAACAACTCGGAATCTTGTTAGCTCAGTATAAAACATAAGGTTGTTAGTGT	0.0	0.0	0.0	0.0	0.0	3.8532834084809225e-07	0.0	5.523984068553747e-07	0.0	0.0	5.4140406539229893e-08	1.8123619942977655e-07	3.03855439356734e-07
ACTTAAACTGAAAAGGCATTTTGGGCGTTGGAAGTCTCAAGATTTTTTGTTC	1.7588681331789367e-06	1.861912428440014e-06	2.1446228823636223e-06	1.4905125681084395e-06	1.2967166486098873e-06	9.633208521202306e-07	4.380335796542163e-06	1.8643446231368897e-06	3.1322367720420724e-06	2.8353488613238972e-06	3.464986018510713e-06	2.0842162934424303e-06	3.190482113245707e-06
AGGGTAAGCGGAAAAGCAGTTGCGCGGAAGCAACAGGCAAACCGATTATGTA	3.5177362663578734e-06	3.141977222992524e-06	5.242411490222188e-06	3.4068858699621475e-06	2.5285974647892805e-06	4.302833139470364e-06	0.0	4.419187254842997e-06	5.677179149326256e-06	3.5779402297658705e-06	4.764355775452231e-06	3.8512692378827515e-06	3.89947813841142e-06
CTAAGAAACTGTAAAAATCTTATATGGAAGCAACAGGCAAACCGATTATGTA	0.0	0.0	0.0	0.0	0.0	3.8532834084809225e-07	0.0	5.523984068553747e-07	5.22039462007012e-07	8.100996746639707e-07	8.662465046276783e-07	3.624723988595531e-07	5.570683054873456e-07
AAGGAAACGAAAAAAATAGTTAGTTTGTACCAAGACAAAAAACTGTTATTTA	1.5989710301626697e-06	1.5128038481075115e-06	1.4297485882424148e-06	1.916373301853708e-06	1.2967166486098873e-06	1.6697561436750665e-06	0.0	2.2095936274214987e-06	1.8923930497754186e-06	2.3627907177699146e-06	2.3280374811868854e-06	2.5373067920168715e-06	1.4686346235575475e-06
CTTGAAAAAGGAAAAGGGTTTCTTATCTACGAAGACGCAACCAAATTGGTTA	9.593826180976018e-07	1.1636952677750087e-06	1.4297485882424148e-06	1.4905125681084395e-06	4.5385082701346056e-07	6.422139014134871e-07	0.0	4.833486059984529e-07	3.262746637543825e-07	9.451162871079657e-07	1.0828081307845979e-07	1.3592714957233241e-07	0.0
TCTATAAAAAGTAAATATTTTTACTCAGTATAAAACATAAGGTTGTTAGTGT	0.0	0.0	0.0	0.0	3.890149945829662e-07	1.9266417042404613e-07	0.0	0.0	6.52549327508765e-08	0.0	1.0828081307845979e-07	4.530904985744414e-08	1.0128514645224467e-07
GCCGAAACACTAAACAGTCTTATTGAGTTGGAAGTCTCAAGATTTTTTGTTC	1.1192797211138688e-06	1.047325740997508e-06	7.148742941212074e-07	1.7034429349810738e-06	1.1022091513184042e-06	1.1559850225442768e-06	4.380335796542163e-06	1.0357470128538276e-06	7.178042602596416e-07	3.375415311099878e-07	3.7898284577460927e-07	7.249447977191062e-07	2.5321286613061163e-07
GGTTTAACCCCGAATAAGGTTATCCGGAAGCAACAGGCAAACCGATTATGTA	0.0	5.818476338875044e-07	1.6680400196161506e-06	4.2586073374526844e-07	8.428658215964267e-07	2.5688556056539487e-07	0.0	2.0714940257076553e-07	2.61019731003506e-07	1.350166124439951e-07	2.1656162615691957e-07	1.3592714957233241e-07	4.0514058580897866e-07
TTGTCAAGGTGAAACATAATTCTATTGAAGCAACAGGCAAACCGATTATGTA	1.7588681331789367e-06	9.30956214220007e-07	9.531657254949432e-07	6.387911006179026e-07	1.3615524810403818e-06	1.0275422422615795e-06	0.0	4.833486059984529e-07	6.52549327508765e-08	2.700332248879902e-07	1.624212196176897e-07	9.061809971488828e-08	5.064257322612233e-08
CGATGAACCTCTAATAAGGTTTTTTTAGTATAAAACATAAGGTTGTTAGTGT	0.0	0.0	0.0	0.0	0.0	3.8532834084809225e-07	0.0	3.452490042846092e-07	3.262746637543825e-07	3.375415311099878e-07	4.3312325231383915e-07	9.96799096863771e-07	5.064257322612233e-08
TATATAAAGTGAAAAAGAATTGCGTTAGTATAAAACATAAGGTTGTTAGTGT	0.0	0.0	0.0	0.0	0.0	4.4954973098944097e-07	0.0	2.7619920342768734e-07	0.0	0.0	0.0	0.0	0.0
TGAGTAAACGGTAAACCGTTTCGCCTGTTGGAAGTCTCAAGATTTTTTGTTC	2.5583536482602716e-06	4.422042017545034e-06	3.0977886078585654e-06	2.129303668726342e-06	3.176955789094224e-06	3.1468481169260867e-06	0.0	2.3476932291353426e-06	2.61019731003506e-06	1.7552159617719364e-06	1.2452293504022876e-06	1.359271495723324e-06	2.633413807758361e-06
TGCCTAAGCCGTAATTCCCTTGCGGCGTACCAAGACAAAAAACTGTTATTTA	2.2385594422277376e-06	2.094651481995016e-06	2.8594971764848296e-06	1.2775822012358053e-06	1.6857316431928534e-06	1.926641704240461e-06	4.380335796542163e-06	1.6571952205661242e-06	1.044078924014024e-06	1.2826578182179535e-06	2.057335448490736e-06	1.4045805455807683e-06	8.609237448440796e-07
TTATAAATCAGCAAGACAATTAAGGTAGTATAAAACATAAGGTTGTTAGTGT	1.2791768241301358e-06	2.3273905355500175e-07	0.0	2.1293036687263422e-07	0.0	1.2844278028269743e-07	0.0	2.0714940257076553e-07	0.0	6.750830622199755e-08	0.0	0.0	0.0
TGCAGAATTTACAAAACGTTTCCCAAGTTGGAAGTCTCAAGATTTTTTGTTC	1.1192797211138688e-06	1.1636952677750087e-06	7.148742941212074e-07	1.064651834363171e-06	2.7879407945112576e-06	2.5046342155125996e-06	0.0	4.004888449701466e-06	4.2415706288069725e-06	3.3754153110998775e-06	3.573266831589173e-06	4.530904985744414e-06	2.5827712345322388e-06
ACTACAACCCGCAAGAAGATTAACATGAAGCAACAGGCAAACCGATTATGTA	5.436501502553077e-06	4.072933437212531e-06	3.336080039232301e-06	3.193955503089513e-06	5.316538259300538e-06	4.045947578904968e-06	0.0	4.90253586084145e-06	5.089884754568367e-06	5.130631272871814e-06	4.872636588530691e-06	4.077814487169972e-06	4.203333577768153e-06
ATTATAATTATTAACAGCATTTGGGAGTTGGAAGTCTCAAGATTTTTTGTTC	0.0	0.0	0.0	0.0	5.18686659443955e-07	6.422139014134872e-08	0.0	1.3809960171384367e-07	1.30509865501753e-07	6.750830622199755e-08	0.0	0.0	2.0257029290448933e-07
TGTGTAATGTTCAAACATTTTTGAAAGTTGGAAGTCTCAAGATTTTTTGTTC	1.4390739271464027e-06	2.792868642660021e-06	2.1446228823636223e-06	2.3422340355989765e-06	2.3340899674977974e-06	1.8624203140991125e-06	0.0	2.8310418351337955e-06	2.218667713529801e-06	3.84797345465386e-06	3.898109270824553e-06	4.3949778361720814e-06	4.962972176159988e-06
AACATAAACACTAAAGTTGTTTATCAGAAGCAACAGGCAAACCGATTATGTA	2.0786623392114706e-06	3.025607696215023e-06	1.9063314509898863e-06	1.7034429349810738e-06	1.2967166486098873e-06	1.7981989239577639e-06	8.760671593084326e-06	2.62389243256303e-06	5.22039462007012e-07	6.07574755997978e-07	1.0828081307845978e-06	1.1327262464361035e-06	5.570683054873456e-07
AGGGAAATTAGGAACTCCTTTTCCATGTTGGAAGTCTCAAGATTTTTTGTTC	1.9187652361952037e-06	1.047325740997508e-06	1.191457156868679e-06	1.2775822012358053e-06	2.5934332972197746e-06	2.3119700450885536e-06	0.0	3.1072410385614826e-06	2.088157848028048e-06	2.295282411547917e-06	2.8694415465791843e-06	1.948289143870098e-06	2.481486088079994e-06
CGATAAAATGCTAATCACCTTATTGTAGTATAAAACATAAGGTTGTTAGTGT	0.0	0.0	0.0	0.0	0.0	7.064352915548358e-07	0.0	2.7619920342768734e-07	1.9576479825262952e-07	3.375415311099878e-07	1.624212196176897e-07	1.3592714957233241e-07	5.064257322612233e-07
CCACTAAATCACAATGACCTTCCTCGGAAGCAACAGGCAAACCGATTATGTA	0.0	8.145866874425062e-07	4.765828627474716e-07	0.0	2.593433297219775e-07	2.5688556056539487e-07	0.0	6.904980085692184e-07	1.30509865501753e-07	0.0	1.0828081307845979e-07	4.530904985744414e-08	3.03855439356734e-07
GCAAGAACGAACAATGACGTTATGTTAGCCGAATGGATAACTAATTTAGGTG	0.0	1.1636952677750087e-06	2.382914313737358e-06	4.2586073374526844e-07	0.0	6.422139014134872e-08	1.3141007389626488e-05	1.3809960171384368e-06	8.483141257613945e-07	6.07574755997978e-07	1.028667724245368e-06	4.530904985744414e-08	3.5449801258285633e-07
TCGTTAATTGTTAATCTATTTACACAGTTGGAAGTCTCAAGATTTTTTGTTC	0.0	0.0	0.0	0.0	0.0	0.0	0.0	0.0	4.567845292561355e-07	3.375415311099878e-07	3.7898284577460927e-07	2.265452492872207e-07	5.064257322612233e-08
CACTCAATAATCAAAACAATTTATCTGTTGGAAGTCTCAAGATTTTTTGTTC	7.994855150813349e-07	4.654781071100035e-07	2.382914313737358e-07	2.1293036687263422e-07	6.483583243049437e-08	2.5688556056539487e-07	0.0	0.0	6.52549327508765e-08	0.0	0.0	0.0	0.0
AAGTCAACTTACAAGGGTTTTTTAGTGAAGCAACAGGCAAACCGATTATGTA	1.4390739271464027e-06	2.3273905355500175e-06	2.382914313737358e-06	2.129303668726342e-06	2.5285974647892805e-06	2.3119700450885536e-06	0.0	1.242896415424593e-06	1.4356085205192831e-06	1.3501661244399512e-06	1.2993697569415175e-06	1.2233443461509916e-06	1.823132636140404e-06
GCCACAATATTCAACGGAGTTAGGGCAGTATAAAACATAAGGTTGTTAGTGT	0.0	1.1636952677750087e-06	9.531657254949432e-07	8.517214674905369e-07	7.13194156735438e-07	5.137711211307897e-07	0.0	3.452490042846092e-07	6.52549327508765e-07	7.425913684419731e-07	3.248424392353794e-07	4.530904985744414e-07	1.0128514645224467e-07
CCAGCAAGCATTAACAGGTTTGAGCGGTACCAAGACAAAAAACTGTTATTTA	7.994855150813349e-07	1.5128038481075115e-06	2.621205745111094e-06	8.517214674905369e-07	1.426388313470876e-06	1.0917636324029281e-06	0.0	1.0357470128538276e-06	1.4356085205192831e-06	6.750830622199756e-07	5.955444719315288e-07	9.96799096863771e-07	1.0128514645224465e-06
CTCCCAACGAACAACAAGATTTGTATAGTATAAAACATAAGGTTGTTAGTGT	9.593826180976018e-07	4.654781071100035e-07	0.0	0.0	0.0	0.0	0.0	2.7619920342768734e-07	1.9576479825262952e-07	1.350166124439951e-07	1.624212196176897e-07	0.0	2.0257029290448933e-07
GATCTAAAGTCTAACAGATTTGGAATGAAGCAACAGGCAAACCGATTATGTA	0.0	0.0	0.0	0.0	3.890149945829662e-07	5.137711211307897e-07	0.0	4.833486059984529e-07	1.9576479825262952e-07	3.375415311099878e-07	3.248424392353794e-07	4.077814487169972e-07	5.064257322612233e-08
CTCCCAATTGTGAAGTTGTTTTTGACAGTATAAAACATAAGGTTGTTAGTGT	1.1192797211138688e-06	6.982171606650053e-07	2.382914313737358e-07	1.064651834363171e-06	6.483583243049436e-07	5.779925112721384e-07	0.0	2.7619920342768734e-07	3.262746637543825e-07	3.375415311099878e-07	1.624212196176897e-07	1.3592714957233241e-07	1.0128514645224467e-07
TTCTGAATCTATAATGGTTTTCGACTTAATCAAAAGTCAAGAGACTTTAGAA	1.5989710301626697e-06	1.7455429016625133e-06	1.6680400196161506e-06	2.5551644024716105e-06	1.8802391404843367e-06	1.6697561436750665e-06	0.0	1.242896415424593e-06	2.0229029152771714e-06	1.4176744306619486e-06	1.4076505700199772e-06	1.1780352962935476e-06	1.1647791842008137e-06
GGGTTAAAAAAAAATCAAATTGTCTCGAAGCAACAGGCAAACCGATTATGTA	0.0	5.818476338875044e-07	2.382914313737358e-07	4.2586073374526844e-07	1.6208958107623591e-06	7.064352915548358e-07	0.0	8.976474111399839e-07	6.52549327508765e-07	4.0504983733198533e-07	5.955444719315288e-07	7.249447977191062e-07	5.570683054873456e-07
GATAGAAGACTGAATAGTGTTTGGATGCCAAAATTGGCAACCCCATTTTACG	0.0	6.982171606650053e-07	7.148742941212074e-07	0.0	0.0	0.0	1.3141007389626488e-05	0.0	0.0	0.0	1.624212196176897e-07	0.0	5.064257322612233e-08
ACGGAAATCTATAACTGGGTTGCAGAGTTGGAAGTCTCAAGATTTTTTGTTC	3.5177362663578734e-06	2.3273905355500175e-06	3.8126629019797727e-06	5.323259171815855e-06	2.07474663777582e-06	1.6055347535337177e-06	0.0	3.38344024198917e-06	2.4144325117824306e-06	3.3079070048778803e-06	2.057335448490736e-06	2.401379642444539e-06	1.9244177825926487e-06
TTCAAAATCAGTAAGTGTATTCTTGAGTTGGAAGTCTCAAGATTTTTTGTTC	2.5583536482602716e-06	2.211021008772517e-06	3.574371470606037e-06	3.193955503089513e-06	4.14949327555164e-06	2.9541839465020407e-06	0.0	5.662083670267591e-06	5.350904485571873e-06	5.603189416425797e-06	4.439513336216851e-06	4.848068334746522e-06	3.89947813841142e-06
ATTAGAAATTAAAAACCACTTCGACCGAAGCAACAGGCAAACCGATTATGTA	1.7588681331789367e-06	1.978281955217515e-06	1.9063314509898863e-06	1.916373301853708e-06	2.3340899674977974e-06	2.440412825371251e-06	0.0	1.0357470128538276e-06	2.1534127807789245e-06	1.4176744306619486e-06	1.1910889438630577e-06	1.7217438945828772e-06	1.367349477105303e-06
TCGTAAAGGCTAAAGGTCTTTGTGTCGAAGCAACAGGCAAACCGATTATGTA	5.596398605569344e-06	6.167584919207547e-06	5.242411490222188e-06	1.4905125681084395e-06	2.9824482918027407e-06	4.238611749329015e-06	4.380335796542163e-06	1.726245021423046e-06	3.850041032301714e-06	3.7129568422098653e-06	3.952249677363783e-06	3.8059601880253073e-06	5.01361474938611e-06
GAAATAAGTGGAAACAGTTTTACGGGGAAGCAACAGGCAAACCGATTATGTA	9.593826180976018e-07	5.818476338875044e-07	4.765828627474716e-07	2.1293036687263422e-07	5.835224918744493e-07	8.348780718375333e-07	0.0	1.3809960171384367e-07	3.9152959650525905e-07	4.7255814355398287e-07	5.414040653922989e-07	3.624723988595531e-07	2.5321286613061163e-07
GCTAGAACCCTCAATTATGTTCTGACGAAGCAACAGGCAAACCGATTATGTA	2.3984565452440046e-06	4.654781071100035e-07	4.765828627474716e-07	1.2775822012358053e-06	1.1022091513184042e-06	4.4954973098944097e-07	0.0	4.833486059984529e-07	5.872943947578885e-07	6.07574755997978e-07	3.7898284577460927e-07	4.983995484318855e-07	6.07710878713468e-07
ACTGTAACTTATAATTATTTTTGATCGCCAAAATTGGCAACCCCATTTTACG	0.0	0.0	1.191457156868679e-06	0.0	0.0	0.0	0.0	0.0	0.0	0.0	5.4140406539229893e-08	0.0	0.0
GAGACAAGTATAAAAATTGTTGCATTGTTGGAAGTCTCAAGATTTTTTGTTC	0.0	0.0	0.0	0.0	0.0	3.2110695070674353e-07	0.0	2.7619920342768734e-07	4.567845292561355e-07	6.750830622199755e-08	1.0828081307845979e-07	2.7185429914466483e-07	1.51927719678367e-07
TGTCCAAAGTGGAAGATGGTTCTGTTGTACCAAGACAAAAAACTGTTATTTA	0.0	8.145866874425062e-07	9.531657254949432e-07	4.2586073374526844e-07	9.077016540269211e-07	6.422139014134871e-07	0.0	6.904980085692184e-07	5.872943947578885e-07	4.0504983733198533e-07	8.121060980884485e-07	6.79635747861662e-07	6.583534519395903e-07
GTTAAAAACCTAAAGGTCTTTCGAGATAATCAAAAGTCAAGAGACTTTAGAA	0.0	0.0	0.0	0.0	0.0	0.0	0.0	0.0	0.0	0.0	5.414040653922989e-07	1.3592714957233241e-07	4.0514058580897866e-07
TACAAAAGATGAAAGTGTGTTGTTACAGTATAAAACATAAGGTTGTTAGTGT	7.994855150813349e-07	1.1636952677750088e-07	2.382914313737358e-07	2.1293036687263422e-07	3.890149945829662e-07	3.8532834084809225e-07	0.0	2.0714940257076553e-07	0.0	1.350166124439951e-07	1.0828081307845979e-07	9.061809971488828e-08	1.51927719678367e-07
GGATAAACCCCAAATCTGATTAAGTAGTTGGAAGTCTCAAGATTTTTTGTTC	7.994855150813349e-07	4.654781071100035e-07	1.191457156868679e-06	8.517214674905369e-07	1.03737331888791e-06	9.633208521202306e-07	0.0	6.904980085692184e-07	6.52549327508765e-07	1.215149511995956e-06	1.028667724245368e-06	1.6311257948679889e-06	8.102811716179573e-07
ATTCAAATCTCAAAAATTTTTTCCGTGAAGCAACAGGCAAACCGATTATGTA	1.7588681331789367e-06	2.4437600623275184e-06	2.382914313737358e-07	1.7034429349810738e-06	3.241791621524718e-07	7.064352915548358e-07	0.0	1.3809960171384367e-07	3.9152959650525905e-07	2.700332248879902e-07	6.496848784707588e-07	6.343266980042179e-07	2.0257029290448933e-07
GCATCAATTAATAAATATTTTAGGCATCCCTAAGAGTAAACCAAGTTGTATC	0.0	6.982171606650053e-07	4.765828627474716e-07	0.0	1.945074972914831e-07	6.422139014134871e-07	0.0	8.285976102830621e-07	1.044078924014024e-06	1.0126245933299634e-06	9.203869111669082e-07	9.061809971488828e-07	4.0514058580897866e-07
CCAGGAATCAAGAAGTGCTTTGTTACGAAGCAACAGGCAAACCGATTATGTA	9.593826180976018e-07	9.30956214220007e-07	7.148742941212074e-07	4.2586073374526844e-07	3.241791621524718e-07	3.8532834084809225e-07	0.0	6.214482077122965e-07	4.567845292561355e-07	6.750830622199756e-07	5.4140406539229893e-08	0.0	0.0
CTCAGAAGAGTCAAGAGGATTTGTTGGTACCAAGACAAAAAACTGTTATTTA	1.5989710301626697e-06	2.909238169437522e-06	1.4297485882424148e-06	2.7680947693442446e-06	3.56597078367719e-06	3.2752908972087844e-06	4.380335796542163e-06	3.38344024198917e-06	2.936471973789443e-06	3.442923617321875e-06	1.9490546354122763e-06	1.5858167450105447e-06	2.0763455022710154e-06
ATGCTAACCCCTAACCGTGTTTTTTGAGTATAAAACATAAGGTTGTTAGTGT	4.317221781439208e-06	1.6291733748850124e-06	4.765828627474716e-07	2.129303668726342e-06	1.6857316431928534e-06	1.8624203140991125e-06	8.760671593084326e-06	1.3809960171384368e-06	9.788239912631475e-07	8.100996746639707e-07	1.3535101634807473e-06	1.8123619942977655e-06	8.609237448440796e-07
TTAATAACTCCAAATTCATTTCCCCAGTTGGAAGTCTCAAGATTTTTTGTTC	0.0	1.6291733748850124e-06	7.148742941212074e-07	6.387911006179026e-07	6.483583243049436e-07	6.422139014134871e-07	0.0	8.285976102830621e-07	1.5008634532701597e-06	1.6201993493279413e-06	1.2452293504022876e-06	1.2686533960084358e-06	1.8737752093665263e-06
CATCTAATATCCAACTCAATTTTGAAGTTGGAAGTCTCAAGATTTTTTGTTC	0.0	0.0	0.0	0.0	0.0	0.0	0.0	6.214482077122965e-07	3.9152959650525905e-07	6.750830622199755e-08	1.0828081307845979e-07	0.0	0.0
ACCGTAAGGGAAAAGAGAATTTATAAGTTGGAAGTCTCAAGATTTTTTGTTC	0.0	0.0	0.0	0.0	7.13194156735438e-07	4.4954973098944097e-07	0.0	5.523984068553747e-07	4.567845292561355e-07	6.07574755997978e-07	1.1369485373238277e-06	1.31396244586588e-06	8.102811716179573e-07
GCTCTAAACATGAATAGACTTCCGTTGTACCAAGACAAAAAACTGTTATTTA	3.0380449573090725e-06	8.145866874425062e-07	1.191457156868679e-06	1.7034429349810738e-06	2.463761632358786e-06	1.2844278028269741e-06	0.0	2.071494025707655e-06	1.2398437222666536e-06	2.1602657991039216e-06	1.028667724245368e-06	7.702538475765503e-07	4.55783159035101e-07
AATCAAAACGCTAACATAATTTAAATTAATCAAAAGTCAAGAGACTTTAGAA	0.0	0.0	0.0	0.0	5.835224918744493e-07	7.064352915548358e-07	0.0	6.214482077122965e-07	1.6313733187719125e-06	4.7255814355398287e-07	1.1369485373238277e-06	9.514900470063268e-07	1.1141366109746913e-06
TTAAGAATCTTAAAATGACTTATCTGAGTATAAAACATAAGGTTGTTAGTGT	0.0	1.2800647945525097e-06	0.0	0.0	1.2967166486098873e-06	1.0917636324029281e-06	0.0	6.214482077122965e-07	1.696628251522789e-06	1.3501661244399512e-06	5.955444719315288e-07	1.4498895954382124e-06	1.1141366109746913e-06
AATCAATCCTAAAAAAGTTTTCGAAACCATGAAAGAATAATGGTTTTATAGT	7.994855150813349e-07	2.3273905355500175e-07	2.382914313737358e-07	2.1293036687263422e-07	3.241791621524718e-07	1.2844278028269743e-07	0.0	2.7619920342768734e-07	3.262746637543825e-07	3.375415311099878e-07	1.0828081307845979e-07	9.061809971488828e-08	5.064257322612233e-08
ACCTGAACAAATAAATCCATTCGTTAGAAGCAACAGGCAAACCGATTATGTA	3.997427575406674e-06	3.258346749770025e-06	3.8126629019797727e-06	2.981025136216879e-06	3.56597078367719e-06	2.440412825371251e-06	0.0	3.5905896445599355e-06	3.262746637543825e-06	4.590564823095834e-06	2.544599107343805e-06	1.8123619942977655e-06	1.9244177825926487e-06
AGATTAATTAGAAAACCTCTTGTGATGTTGGAAGTCTCAAGATTTTTTGTTC	1.4390739271464027e-06	1.5128038481075115e-06	1.6680400196161506e-06	1.2775822012358053e-06	1.5560599783318649e-06	1.926641704240461e-06	0.0	2.8310418351337955e-06	2.8712170410385663e-06	1.8902325742159315e-06	2.1114758550299657e-06	1.8123619942977655e-06	1.5192771967836699e-06
AGAGCAACCCAGAAACCTATTTGTTTGAAGCAACAGGCAAACCGATTATGTA	2.0786623392114706e-06	2.4437600623275184e-06	1.6680400196161506e-06	4.04567697058005e-06	3.825314113399168e-06	3.2110695070674353e-06	0.0	3.38344024198917e-06	4.045805830554343e-06	3.3754153110998775e-06	4.9809174016091505e-06	4.259050686599749e-06	3.3424098329240736e-06
TGTATAACATGTAAAATCATTTAACAGTTGGAAGTCTCAAGATTTTTTGTTC	1.4390739271464027e-06	1.1636952677750087e-06	0.0	0.0	2.593433297219775e-07	3.8532834084809225e-07	0.0	4.1429880514153106e-07	3.9152959650525905e-07	3.375415311099878e-07	5.955444719315288e-07	1.2686533960084358e-06	2.0257029290448933e-07
CTTATAACTTTTAAGCACATTTTGGTAGTATAAAACATAAGGTTGTTAGTGT	0.0	0.0	0.0	1.064651834363171e-06	7.13194156735438e-07	8.348780718375333e-07	0.0	1.1738466145676713e-06	9.13569058512271e-07	7.425913684419731e-07	7.038252850099886e-07	6.343266980042179e-07	6.07710878713468e-07
ACCGTAAACTCCAATACAATTTGTGCCAGATAAATAACAAATCAATTTACTC	1.9187652361952037e-06	1.5128038481075115e-06	7.148742941212074e-07	1.4905125681084395e-06	1.945074972914831e-07	8.990994619788819e-07	0.0	8.976474111399839e-07	2.61019731003506e-07	1.350166124439951e-07	2.7070203269614945e-07	4.530904985744414e-08	1.51927719678367e-07
AAAGAAATTTTTAAGGCATTTTTACTGTTGGAAGTCTCAAGATTTTTTGTTC	1.9187652361952037e-06	1.047325740997508e-06	9.531657254949432e-07	1.064651834363171e-06	1.231880816179393e-06	2.3119700450885536e-06	0.0	2.485792830849186e-06	2.218667713529801e-06	2.565315636435907e-06	1.515931383098437e-06	2.1295253432998745e-06	1.063494037748569e-06
CTAAAAATTAATAAGGGCGTTATCAATAATCAAAAGTCAAGAGACTTTAGAA	0.0	0.0	0.0	0.0	0.0	0.0	0.0	3.452490042846092e-07	1.30509865501753e-07	2.0252491866599267e-07	1.0828081307845979e-07	3.624723988595531e-07	1.0128514645224467e-07
AGCTCAAACACAAAATATGTTTTCATCAGATAAATAACAAATCAATTTACTC	1.9187652361952037e-06	1.047325740997508e-06	2.382914313737358e-07	6.387911006179026e-07	6.483583243049437e-08	4.4954973098944097e-07	0.0	2.0714940257076553e-07	6.52549327508765e-08	2.0252491866599267e-07	0.0	0.0	1.51927719678367e-07
TGAGTAAGTAGTAACTATATTAATTATAATCAAAAGTCAAGAGACTTTAGAA	0.0	0.0	0.0	0.0	5.18686659443955e-07	6.422139014134871e-07	0.0	6.904980085692183e-08	1.30509865501753e-07	3.375415311099878e-07	1.624212196176897e-07	3.624723988595531e-07	3.5449801258285633e-07
TTTTTAAGCCTAAATTTCCTTATGAAGTTGGAAGTCTCAAGATTTTTTGTTC	1.7588681331789367e-06	1.2800647945525097e-06	1.6680400196161506e-06	4.684468071197953e-06	3.954985778260156e-06	3.6606192380568764e-06	0.0	2.900091635990717e-06	2.8712170410385663e-06	2.430299023991912e-06	2.3821778877261154e-06	1.7217438945828772e-06	2.7853415274367283e-06
CAGATAAGGTTTAATAGTATTTTGAGGTTGGAAGTCTCAAGATTTTTTGTTC	0.0	0.0	0.0	0.0	0.0	6.422139014134871e-07	0.0	6.214482077122965e-07	7.830591930105181e-07	8.776079808859682e-07	8.662465046276783e-07	1.0874171965786593e-06	1.6205623432359146e-06
GCAGAAAGGTGCAACGTGGTTCGTGATAATCAAAAGTCAAGAGACTTTAGAA	1.7588681331789367e-06	1.861912428440014e-06	1.4297485882424148e-06	1.4905125681084395e-06	1.5560599783318649e-06	1.4128705831096717e-06	0.0	1.5190956188522805e-06	1.827138117024542e-06	2.4978073302139094e-06	1.2993697569415175e-06	1.5405076951531005e-06	2.5321286613061164e-06
GTTGAAAATTACAAGTCATTTTTAACGAAGCAACAGGCAAACCGATTATGTA	2.2385594422277376e-06	9.30956214220007e-07	2.8594971764848296e-06	1.4905125681084395e-06	2.5934332972197746e-06	1.2202064126856255e-06	4.380335796542163e-06	1.5190956188522805e-06	1.4356085205192831e-06	1.4176744306619486e-06	1.1910889438630577e-06	1.0874171965786593e-06	5.064257322612233e-07
TCGATAACGCTGAACTCACTTGTACAGTTGGAAGTCTCAAGATTTTTTGTTC	0.0	0.0	0.0	0.0	0.0	5.779925112721384e-07	0.0	6.214482077122965e-07	3.262746637543825e-07	7.425913684419731e-07	1.7866334157945865e-06	1.993598193727542e-06	1.4686346235575475e-06
ACGTAAACAATGAACAGTTTTCAAAGGTTGGAAGTCTCAAGATTTTTTGTTC	1.1192797211138688e-06	2.211021008772517e-06	2.1446228823636223e-06	2.5551644024716105e-06	4.408836605273617e-06	2.247748654947205e-06	4.380335796542163e-06	3.452490042846092e-06	1.5661183860210362e-06	1.1476412057739585e-06	2.7611607335007245e-06	2.62792489173176e-06	1.975060355818771e-06
TCGTTAAGTGATAAGGAAGTTGGGAGTCCTAAAACACAAACCCCATTCTGGG	0.0	0.0	0.0	0.0	0.0	0.0	0.0	0.0	0.0	0.0	0.0	0.0	3.03855439356734e-07
GCCCGAAACGGTAACACGTTTCGGCCGAAGCAACAGGCAAACCGATTATGTA	1.9187652361952037e-06	1.6291733748850124e-06	1.6680400196161506e-06	1.064651834363171e-06	1.1670449837488987e-06	6.422139014134871e-07	0.0	2.7619920342768734e-07	1.30509865501753e-07	7.425913684419731e-07	5.955444719315288e-07	2.7185429914466483e-07	7.596385983918349e-07
AGTCAAAGAATTAAACCGTTTAAATGTCCCTAAGAGTAAACCAAGTTGTATC	0.0	0.0	0.0	0.0	3.890149945829662e-07	2.5688556056539487e-07	0.0	6.904980085692183e-08	3.262746637543825e-07	0.0	0.0	9.061809971488828e-08	0.0
CACAAAAAGTGGAATAAAGTTTCCAGGTTGGAAGTCTCAAGATTTTTTGTTC	2.2385594422277376e-06	1.2800647945525097e-06	2.1446228823636223e-06	1.916373301853708e-06	1.1022091513184042e-06	1.2202064126856255e-06	0.0	1.7952948222799677e-06	1.5661183860210362e-06	1.5526910431059437e-06	2.1114758550299657e-06	1.2686533960084358e-06	2.6840563809844835e-06
AACCTAAAACGAAACGCGTTTCCAATGTACCAAGACAAAAAACTGTTATTTA	0.0	0.0	0.0	0.0	0.0	9.633208521202306e-07	0.0	4.1429880514153106e-07	3.262746637543825e-07	7.425913684419731e-07	3.7898284577460927e-07	2.265452492872207e-07	5.064257322612233e-07
ACGGGAATTTCCAATATGCTTGGCATGCCAAAATTGGCAACCCCATTTTACG	0.0	0.0	1.6680400196161506e-06	4.2586073374526844e-07	0.0	0.0	0.0	0.0	0.0	0.0	0.0	0.0	1.0128514645224467e-07
ACTCCAATAAGAAAAAGGGTTAGGATGTTGGAAGTCTCAAGATTTTTTGTTC	3.1979420603253394e-06	3.258346749770025e-06	4.52753719610098e-06	3.193955503089513e-06	2.463761632358786e-06	3.4679550676328304e-06	8.760671593084326e-06	3.7286892462737794e-06	3.262746637543825e-06	3.915481760875858e-06	3.843968864285323e-06	2.5373067920168715e-06	2.937269247115095e-06
CAGGCAATTGTAAATTTTATTTTAGAGTTGGAAGTCTCAAGATTTTTTGTTC	0.0	5.818476338875044e-07	2.382914313737358e-07	1.2775822012358053e-06	5.835224918744493e-07	1.0275422422615795e-06	0.0	8.976474111399839e-07	1.174588789515777e-06	8.100996746639707e-07	1.624212196176897e-06	2.265452492872207e-06	1.4686346235575475e-06
TCTAGAATCAAAAAGCATCTTAAACGGTTGGAAGTCTCAAGATTTTTTGTTC	0.0	9.30956214220007e-07	2.8594971764848296e-06	1.064651834363171e-06	5.18686659443955e-07	9.633208521202306e-07	0.0	2.071494025707655e-06	2.7407071755368132e-06	2.4978073302139094e-06	1.8949142288730464e-06	2.220143443014763e-06	1.823132636140404e-06
TTTAGAAAACGCAACATGTTTTGAACGCTCTAAACCATAACCTAATTAGCGT	0.0	0.0	0.0	0.0	0.0	0.0	0.0	0.0	0.0	4.0504983733198533e-07	0.0	0.0	0.0
CTTCAAACTTCGAACAAATTTTTAATGAAGCAACAGGCAAACCGATTATGTA	1.2791768241301358e-06	1.5128038481075115e-06	9.531657254949432e-07	6.387911006179026e-07	2.139582470206314e-06	1.2844278028269741e-06	0.0	7.595478094261403e-07	2.61019731003506e-07	1.1476412057739585e-06	5.414040653922989e-07	6.79635747861662e-07	1.0128514645224467e-07
TTAATAAATTAGAACGAATTTTTAGGCTACGAAGACGCAACCAAATTGGTTA	6.2359870176344115e-06	3.723824856880028e-06	4.0509543333535084e-06	5.110328804943221e-06	4.344000772843122e-06	7.1927956958310555e-06	0.0	5.385884466839903e-06	4.567845292561355e-06	4.388039904429841e-06	3.627407238128403e-06	4.304359736457193e-06	3.3424098329240736e-06
TTTACAATCGTCAATTGGCTTCATATGAAGCAACAGGCAAACCGATTATGTA	2.0786623392114706e-06	1.3964343213300106e-06	3.0977886078585654e-06	1.064651834363171e-06	2.5934332972197746e-06	1.7339775338164152e-06	0.0	1.5881454197092023e-06	1.30509865501753e-06	1.5526910431059437e-06	1.4076505700199772e-06	1.4045805455807683e-06	8.609237448440796e-07
GTGGGAACAAAGAATAATATTACTAAGTTGGAAGTCTCAAGATTTTTTGTTC	0.0	0.0	0.0	1.064651834363171e-06	7.780299891659324e-07	3.8532834084809225e-07	0.0	3.452490042846092e-07	1.9576479825262952e-07	3.375415311099878e-07	2.7070203269614945e-07	4.983995484318855e-07	2.5321286613061163e-07
TTGGTAAAAATTAATTCGGTTAGTTGAGTATAAAACATAAGGTTGTTAGTGT	1.1192797211138688e-06	9.30956214220007e-07	0.0	1.2775822012358053e-06	5.835224918744493e-07	1.9266417042404613e-07	0.0	6.904980085692183e-08	4.567845292561355e-07	4.7255814355398287e-07	2.7070203269614945e-07	7.249447977191062e-07	1.51927719678367e-07
AATGCAAAACTAAAGAGGGTTTTAATAGTATAAAACATAAGGTTGTTAGTGT	0.0	0.0	0.0	0.0	3.241791621524718e-07	0.0	4.380335796542163e-06	2.7619920342768734e-07	0.0	0.0	0.0	0.0	0.0
TTTTAAATATAAAAGAATGTTCTGTGTCCCTAAGAGTAAACCAAGTTGTATC	1.2791768241301358e-06	1.047325740997508e-06	0.0	4.2586073374526844e-07	1.8802391404843367e-06	2.055084484523159e-06	4.380335796542163e-06	9.666972119969058e-07	1.30509865501753e-06	1.0126245933299634e-06	1.2452293504022876e-06	1.1327262464361035e-06	6.583534519395903e-07
GCTTTAAGCTAGAATAACCTTTTTTCGTTGGAAGTCTCAAGATTTTTTGTTC	1.2791768241301358e-06	5.818476338875044e-07	2.1446228823636223e-06	8.517214674905369e-07	5.835224918744493e-07	1.0275422422615795e-06	0.0	4.1429880514153106e-07	3.262746637543825e-07	6.750830622199756e-07	7.579656915492185e-07	8.155628974339944e-07	8.609237448440796e-07
CAGGGAAGACTTAAGGAAATTTAGTTGTACCAAGACAAAAAACTGTTATTTA	3.0380449573090725e-06	1.5128038481075115e-06	7.148742941212074e-07	1.2775822012358053e-06	6.483583243049436e-07	1.4128705831096717e-06	0.0	8.285976102830621e-07	4.567845292561355e-07	6.07574755997978e-07	1.1369485373238277e-06	1.0874171965786593e-06	1.063494037748569e-06
CGCTTAAGTAACAAAACACTTGTTGACAGATAAATAACAAATCAATTTACTC	3.997427575406674e-06	5.585737285320042e-06	1.191457156868679e-06	1.7034429349810738e-06	1.426388313470876e-06	7.706566816961845e-07	0.0	2.7619920342768734e-07	3.262746637543825e-07	4.0504983733198533e-07	3.248424392353794e-07	1.8123619942977655e-07	0.0
ACTACAAGCTGCAAACAAGTTAATGTGTACGAACTAAAAATTATATTTGCCA	0.0	0.0	0.0	0.0	0.0	0.0	2.1901678982710814e-05	0.0	6.52549327508765e-08	0.0	1.624212196176897e-07	0.0	1.0128514645224467e-07
GACCTAACGTGGAACAATGTTTAATCCAGATAAATAACAAATCAATTTACTC	2.5583536482602716e-06	3.025607696215023e-06	4.765828627474716e-07	1.916373301853708e-06	9.725374864574154e-07	9.633208521202306e-07	0.0	1.3809960171384367e-07	6.52549327508765e-08	0.0	1.0828081307845979e-07	0.0	0.0
GTTATAAAGGTGAATTAAATTATCGCAGTATAAAACATAAGGTTGTTAGTGT	1.2791768241301358e-06	4.654781071100035e-07	4.765828627474716e-07	2.1293036687263422e-07	5.835224918744493e-07	2.5688556056539487e-07	0.0	3.452490042846092e-07	4.567845292561355e-07	2.0252491866599267e-07	4.3312325231383915e-07	5.437085982893297e-07	8.609237448440796e-07
GGTGAAACATGTAAAAGATTTGAGCTGTTGGAAGTCTCAAGATTTTTTGTTC	1.4390739271464027e-06	1.2800647945525097e-06	4.765828627474716e-07	3.193955503089513e-06	9.725374864574154e-07	1.2202064126856255e-06	0.0	1.4500458179953585e-06	2.1534127807789245e-06	1.822724267993934e-06	1.4617909765592071e-06	1.6311257948679889e-06	1.3167069038791806e-06
TGTGAAATTCTCAATTCGGTTCCTCCTAATCAAAAGTCAAGAGACTTTAGAA	2.0786623392114706e-06	1.7455429016625133e-06	9.531657254949432e-07	1.2775822012358053e-06	1.2967166486098873e-06	1.1559850225442768e-06	4.380335796542163e-06	1.8643446231368897e-06	1.1093338567649005e-06	1.4176744306619486e-06	5.414040653922989e-07	8.155628974339944e-07	9.11566318070202e-07
AATTAAAATATGAATTTGTTTTAACGGTTGGAAGTCTCAAGATTTTTTGTTC	7.994855150813349e-07	1.5128038481075115e-06	9.531657254949432e-07	2.5551644024716105e-06	2.5934332972197746e-06	2.7615197760779947e-06	0.0	3.3143904411322485e-06	3.91529596505259e-06	1.822724267993934e-06	1.6783526027161267e-06	2.990397290591313e-06	2.430843514853872e-06
TTCCGAAGAGGTAAGTAGTTTGTACACATTCAAACACGAATCGCTTTCTTAG	0.0	2.3273905355500175e-06	2.8594971764848296e-06	6.387911006179026e-07	0.0	0.0	1.3141007389626488e-05	2.0714940257076553e-07	6.52549327508765e-08	1.350166124439951e-07	1.624212196176897e-07	9.061809971488828e-08	1.51927719678367e-07
GGAGCAAAGAGAAAGCTAGTTCGTTGTACATAACAAAAAAATCGATTGACAC	0.0	0.0	0.0	0.0	0.0	0.0	0.0	4.833486059984529e-07	6.52549327508765e-08	6.750830622199755e-08	0.0	0.0	0.0
ATCACAAACACCAAAAAACTTAGAACGTTGGAAGTCTCAAGATTTTTTGTTC	3.1979420603253394e-06	2.6764991158825202e-06	1.6680400196161506e-06	4.04567697058005e-06	2.852776626941752e-06	4.49549730989441e-06	4.380335796542163e-06	4.14298805141531e-06	2.8059621082876897e-06	3.84797345465386e-06	3.086003172736104e-06	3.2169425398785336e-06	4.152691004542031e-06
GATCCAACCTGGAAGACGATTAAGTTGAAGCAACAGGCAAACCGATTATGTA	3.1979420603253394e-06	2.3273905355500175e-06	2.382914313737358e-06	1.916373301853708e-06	1.4912241459013704e-06	1.6697561436750665e-06	0.0	3.6596394454168574e-06	3.066981839291196e-06	2.2277741053259193e-06	3.519126425049943e-06	1.1780352962935476e-06	2.937269247115095e-06
CTCAGAACTTCGTATAATGTATGCTAGTTGGAAGTCTCAAGATTTTTTGTTC	0.0	0.0	0.0	0.0	0.0	0.0	0.0	3.452490042846092e-07	0.0	1.350166124439951e-07	1.624212196176897e-07	1.8123619942977655e-07	2.0257029290448933e-07
TGTCGAACCGTCAAGACAGTTTAGTCTACATAACAAAAAAATCGATTGACAC	0.0	0.0	0.0	0.0	0.0	0.0	0.0	0.0	0.0	3.375415311099878e-07	0.0	0.0	0.0
TCATTAAGCAAGAAAGACTTTTGGGGGAAGCAACAGGCAAACCGATTATGTA	1.2791768241301358e-06	1.6291733748850124e-06	2.382914313737358e-07	6.387911006179026e-07	4.5385082701346056e-07	3.2110695070674353e-07	0.0	6.904980085692183e-08	3.262746637543825e-07	0.0	0.0	0.0	0.0
GCTGAAATCAACAAGCGGATTCTGGAGCCAAAATTGGCAACCCCATTTTACG	0.0	0.0	1.4297485882424148e-06	2.1293036687263422e-07	3.890149945829662e-07	0.0	0.0	6.904980085692183e-08	0.0	0.0	1.0828081307845979e-07	4.530904985744414e-08	5.064257322612233e-08
ATGATAAATTAGAATGTACTTTGTTAGTTGGAAGTCTCAAGATTTTTTGTTC	1.2791768241301358e-06	1.6291733748850124e-06	9.531657254949432e-07	6.387911006179026e-07	5.835224918744493e-07	1.0917636324029281e-06	0.0	2.2095936274214987e-06	2.088157848028048e-06	1.2826578182179535e-06	1.8407738223338165e-06	1.359271495723324e-06	2.3295583684016273e-06
ACTTAAACTTACAAAGCAATTAACAAGAAGCAACAGGCAAACCGATTATGTA	0.0	6.982171606650053e-07	1.4297485882424148e-06	8.517214674905369e-07	5.835224918744493e-07	6.422139014134871e-07	0.0	4.1429880514153106e-07	5.872943947578885e-07	5.400664497759804e-07	9.203869111669082e-07	6.343266980042179e-07	8.609237448440796e-07
CACTTAAAGTTGAAAGTATTTGAACAGTTGGAAGTCTCAAGATTTTTTGTTC	7.994855150813349e-07	2.094651481995016e-06	9.531657254949432e-07	1.2775822012358053e-06	1.1022091513184042e-06	1.1559850225442768e-06	0.0	1.242896415424593e-06	1.174588789515777e-06	1.1476412057739585e-06	8.662465046276783e-07	6.79635747861662e-07	5.064257322612233e-08
CCACAAAATGTAAATTGGATTTACCTGTTGGAAGTCTCAAGATTTTTTGTTC	3.0380449573090725e-06	1.7455429016625133e-06	2.382914313737358e-06	1.916373301853708e-06	2.5285974647892805e-06	3.6606192380568764e-06	0.0	2.900091635990717e-06	3.3280015702947015e-06	4.0504983733198536e-06	3.464986018510713e-06	3.2622515897359777e-06	3.950120711637542e-06
CGTCAAATACGTAAAGTCGTGTTAATCTACGAAGACGCAACCAAATTGGTTA	0.0	0.0	0.0	0.0	0.0	0.0	0.0	0.0	0.0	0.0	0.0	2.265452492872207e-07	5.064257322612233e-08
TATTCAACGGGAAACACACTTCTAGTAGTATAAAACATAAGGTTGTTAGTGT	2.5583536482602716e-06	1.1636952677750087e-06	9.531657254949432e-07	2.129303668726342e-06	9.725374864574154e-07	1.6697561436750665e-06	0.0	1.0357470128538276e-06	1.4356085205192831e-06	1.0801328995519608e-06	1.3535101634807473e-06	1.4498895954382124e-06	1.063494037748569e-06
ACTCAAAAACAAAAGACTGTTAGTGTGTACCAAGACAAAAAACTGTTATTTA	0.0	9.30956214220007e-07	1.191457156868679e-06	8.517214674905369e-07	4.5385082701346056e-07	3.8532834084809225e-07	0.0	8.285976102830621e-07	8.483141257613945e-07	8.100996746639707e-07	9.745273177061382e-07	9.061809971488828e-07	6.07710878713468e-07
CCATGAAAAATGAAGCCGGTTAGATTCAGATAAATAACAAATCAATTTACTC	2.5583536482602716e-06	2.3273905355500175e-06	2.382914313737358e-07	1.064651834363171e-06	6.483583243049436e-07	7.064352915548358e-07	0.0	2.7619920342768734e-07	1.30509865501753e-07	3.375415311099878e-07	5.4140406539229893e-08	1.8123619942977655e-07	0.0
CACAAAATGTTGAAAGAGATTTCCCGGTTGGAAGTCTCAAGATTTTTTGTTC	0.0	1.3964343213300106e-06	1.9063314509898863e-06	2.3422340355989765e-06	2.2044183026368084e-06	1.2844278028269741e-06	0.0	1.6571952205661242e-06	1.957647982526295e-06	1.3501661244399512e-06	1.8949142288730464e-06	1.948289143870098e-06	1.215421757426936e-06
AAGTTAAAAGCAAATATTCTTTATACGTTGGAAGTCTCAAGATTTTTTGTTC	2.8781478542928055e-06	7.680388767315059e-06	3.574371470606037e-06	9.794796876141174e-06	5.381374091731033e-06	6.48636040427622e-06	4.380335796542163e-06	5.938282873695278e-06	6.003453813080639e-06	4.4555482106518386e-06	4.818496181991461e-06	5.346467883178408e-06	3.5956226990546855e-06
AACACAATCTTGAACGACTTTGATGTGAAGCAACAGGCAAACCGATTATGTA	0.0	0.0	1.191457156868679e-06	0.0	5.835224918744493e-07	2.5688556056539487e-07	0.0	2.0714940257076553e-07	0.0	0.0	4.872636588530691e-07	0.0	2.5321286613061163e-07
CTGTAAATAGTTAAGATTTTTGGTAAAGTATAAAACATAAGGTTGTTAGTGT	0.0	0.0	0.0	0.0	4.5385082701346056e-07	2.5688556056539487e-07	0.0	2.7619920342768734e-07	3.262746637543825e-07	2.0252491866599267e-07	2.1656162615691957e-07	4.530904985744414e-08	0.0
TTAATAAACAAGAAACGGGTTATGGACTACGAAGACGCAACCAAATTGGTTA	0.0	0.0	0.0	0.0	3.241791621524718e-07	0.0	0.0	0.0	6.52549327508765e-08	6.750830622199755e-08	0.0	1.3592714957233241e-07	0.0
GAGTTAAGACTCAATTATTTTAGGGTGTTGGAAGTCTCAAGATTTTTTGTTC	9.593826180976018e-07	4.654781071100035e-07	0.0	2.1293036687263422e-07	7.780299891659324e-07	1.2844278028269743e-07	0.0	3.452490042846092e-07	1.30509865501753e-07	2.0252491866599267e-07	3.7898284577460927e-07	8.155628974339944e-07	4.0514058580897866e-07
TAACAATTTACAAAGCCCTTTTTTAAGTTGGAAGTCTCAAGATTTTTTGTTC	0.0	0.0	0.0	0.0	0.0	0.0	0.0	0.0	3.262746637543825e-07	4.7255814355398287e-07	1.0828081307845979e-07	1.3592714957233241e-07	5.064257322612233e-08
AATGAAAACTTGAAGTTTATTATAGCGTTGGAAGTCTCAAGATTTTTTGTTC	7.994855150813349e-07	2.3273905355500175e-07	4.765828627474716e-07	2.1293036687263422e-07	5.835224918744493e-07	1.2844278028269741e-06	0.0	1.311946216281515e-06	1.174588789515777e-06	1.0801328995519608e-06	7.579656915492185e-07	5.437085982893297e-07	1.51927719678367e-07
GGCGGAATAGTTAACATGTTTAGTCTGCCAAAATTGGCAACCCCATTTTACG	0.0	9.30956214220007e-07	1.4297485882424148e-06	2.1293036687263422e-07	0.0	0.0	1.3141007389626488e-05	0.0	6.52549327508765e-08	0.0	2.1656162615691957e-07	0.0	1.51927719678367e-07
ATATCAAACCGCAAAACTATTATCGAAGTATAAAACATAAGGTTGTTAGTGT	0.0	0.0	1.6680400196161506e-06	6.387911006179026e-07	6.483583243049437e-08	5.137711211307897e-07	0.0	0.0	0.0	0.0	0.0	0.0	0.0
GGCATAATAATTAAGGCATTTGTAAACCATGAAAGAATAATGGTTTTATAGT	0.0	1.3964343213300106e-06	9.531657254949432e-07	8.517214674905369e-07	1.1670449837488987e-06	1.348649192968323e-06	0.0	1.6571952205661242e-06	1.5008634532701597e-06	1.6877076555499388e-06	2.0031950419515063e-06	2.1748343931573186e-06	1.1647791842008137e-06
TCGCTAATCGGTAAGGACTTTCCGCAGAAGCAACAGGCAAACCGATTATGTA	1.2791768241301358e-06	1.3964343213300106e-06	4.765828627474716e-07	4.2586073374526844e-07	3.241791621524718e-07	8.990994619788819e-07	0.0	4.1429880514153106e-07	3.262746637543825e-07	7.425913684419731e-07	7.038252850099886e-07	5.437085982893297e-07	1.51927719678367e-07
GCGACAAATAGGAAATGTATTTCCACTAATCAAAAGTCAAGAGACTTTAGAA	0.0	0.0	0.0	0.0	5.18686659443955e-07	1.0275422422615795e-06	4.380335796542163e-06	1.1047968137107493e-06	1.174588789515777e-06	8.776079808859682e-07	5.414040653922989e-07	5.890176481467738e-07	6.583534519395903e-07
AATCTAAATAATAAGTGCGTTAACGAAGTATAAAACATAAGGTTGTTAGTGT	0.0	0.0	0.0	0.0	4.5385082701346056e-07	3.2110695070674353e-07	0.0	4.833486059984529e-07	6.52549327508765e-08	6.07574755997978e-07	2.1656162615691957e-07	9.061809971488828e-08	2.0257029290448933e-07
AAGCGAAACTATAAGTCGGTTGAAGCGAAGCAACAGGCAAACCGATTATGTA	2.0786623392114706e-06	1.5128038481075115e-06	1.6680400196161506e-06	1.7034429349810738e-06	1.5560599783318649e-06	1.6055347535337177e-06	4.380335796542163e-06	1.3809960171384368e-06	9.788239912631475e-07	1.4851827368839463e-06	1.0828081307845978e-06	1.0874171965786593e-06	1.3167069038791806e-06
AGAGTAATGCAAAACCTTCTTACCTTGTTGGAAGTCTCAAGATTTTTTGTTC	0.0	1.6291733748850124e-06	2.1446228823636223e-06	1.7034429349810738e-06	1.4912241459013704e-06	2.3761914352299023e-06	0.0	3.521539843703014e-06	3.850041032301714e-06	3.3754153110998775e-06	2.057335448490736e-06	3.4434877891657544e-06	3.0385543935673398e-06
GTACAAACCTCTAAAGTTATTAATGGTAATCAAAAGTCAAGAGACTTTAGAA	0.0	6.982171606650053e-07	0.0	2.1293036687263422e-07	4.5385082701346056e-07	2.5688556056539487e-07	0.0	6.214482077122965e-07	9.13569058512271e-07	4.7255814355398287e-07	5.955444719315288e-07	6.79635747861662e-07	5.570683054873456e-07
CGGAGAAGTTGCAAGGGGGTTGATAGGTTGGAAGTCTCAAGATTTTTTGTTC	2.0786623392114706e-06	8.145866874425062e-07	7.148742941212074e-07	1.4905125681084395e-06	2.269254135067303e-06	1.4128705831096717e-06	0.0	2.071494025707655e-06	1.696628251522789e-06	3.3079070048778803e-06	1.624212196176897e-06	2.310761542729651e-06	1.4686346235575475e-06
TGCACAATTCATAAACATTTTTTTAGGAAGCAACAGGCAAACCGATTATGTA	1.4390739271464027e-06	1.5128038481075115e-06	7.148742941212074e-07	1.7034429349810738e-06	1.5560599783318649e-06	1.0275422422615795e-06	0.0	6.904980085692184e-07	8.483141257613945e-07	1.1476412057739585e-06	9.203869111669082e-07	1.5405076951531005e-06	8.609237448440796e-07
AATGTAAAACCAAATTCTGTTAGTTATAATCAAAAGTCAAGAGACTTTAGAA	0.0	0.0	0.0	0.0	3.241791621524718e-07	3.2110695070674353e-07	0.0	0.0	0.0	0.0	0.0	0.0	0.0
ACTAGAATCGCAAAGGGGTTTCGGGGGTTGGAAGTCTCAAGATTTTTTGTTC	3.997427575406674e-06	3.95656391043503e-06	5.0041200588484515e-06	5.323259171815855e-06	6.0945682484664704e-06	4.9450470408838506e-06	4.380335796542163e-06	3.38344024198917e-06	3.0017269065403193e-06	2.8353488613238972e-06	3.194283985814564e-06	2.220143443014763e-06	1.823132636140404e-06
CACCGAATCGCTAAGATTATTGACCAGAAGCAACAGGCAAACCGATTATGTA	2.3984565452440046e-06	1.6291733748850124e-06	1.191457156868679e-06	6.387911006179026e-07	7.13194156735438e-07	7.706566816961845e-07	0.0	3.452490042846092e-07	7.178042602596416e-07	4.7255814355398287e-07	4.872636588530691e-07	4.077814487169972e-07	7.089960251657127e-07
GTTCTAATTGTGAACTAATTTAGAGAGTTGGAAGTCTCAAGATTTTTTGTTC	2.2385594422277376e-06	1.7455429016625133e-06	1.191457156868679e-06	4.258607337452684e-06	2.7879407945112576e-06	4.880825650742502e-06	8.760671593084326e-06	6.0073326745522e-06	6.52549327508765e-06	6.615814009755761e-06	5.468181060462219e-06	5.4823950327507405e-06	4.760401883255499e-06
AGGTGAAATAAAAAGGGGGTTACGGAGTTGGAAGTCTCAAGATTTTTTGTTC	7.994855150813349e-07	0.0	0.0	0.0	0.0	6.422139014134872e-08	0.0	0.0	0.0	0.0	0.0	0.0	0.0
TCCTAAAAGAATAATACTATTTCGTCGTTGGAAGTCTCAAGATTTTTTGTTC	1.4390739271464027e-06	1.861912428440014e-06	9.531657254949432e-07	1.916373301853708e-06	3.306627453955213e-06	2.697298385936646e-06	4.380335796542163e-06	3.1762908394184045e-06	2.5449423772841836e-06	1.7552159617719364e-06	1.7866334157945865e-06	1.993598193727542e-06	2.886626673888973e-06
GTTACAACCGTAAATAATTTTTGTTTGAAGCAACAGGCAAACCGATTATGTA	1.2791768241301358e-06	1.047325740997508e-06	4.765828627474716e-07	1.2775822012358053e-06	1.6857316431928534e-06	1.348649192968323e-06	0.0	6.904980085692184e-07	1.044078924014024e-06	7.425913684419731e-07	1.0828081307845978e-06	1.1327262464361035e-06	5.064257322612233e-07
TATATAATTAGTAAAATAGTTGTCTTTAATCAAAAGTCAAGAGACTTTAGAA	0.0	0.0	0.0	0.0	6.483583243049436e-07	1.2202064126856255e-06	0.0	6.904980085692184e-07	9.788239912631475e-07	4.7255814355398287e-07	3.248424392353794e-07	1.2686533960084358e-06	3.03855439356734e-07
AAGTGAAATGTGAATCACGTTCGAGCGTTGGAAGTCTCAAGATTTTTTGTTC	0.0	8.145866874425062e-07	7.148742941212074e-07	1.4905125681084395e-06	9.725374864574154e-07	1.7339775338164152e-06	0.0	1.4500458179953585e-06	1.827138117024542e-06	1.4851827368839463e-06	1.7866334157945865e-06	1.0874171965786593e-06	2.025702929044893e-06
TCAACAAATCGGAAGGCAATTAGTCAGTTGGAAGTCTCAAGATTTTTTGTTC	1.1192797211138688e-06	3.4910858033250264e-07	4.765828627474716e-07	2.1293036687263422e-07	1.945074972914831e-07	0.0	0.0	1.3809960171384367e-07	2.61019731003506e-07	0.0	1.0828081307845979e-07	0.0	1.0128514645224467e-07
AGAAAAATGGGTAAACTTATTCTCGAGTACCAAGACAAAAAACTGTTATTTA	7.994855150813349e-07	9.30956214220007e-07	2.382914313737358e-07	4.2586073374526844e-07	9.077016540269211e-07	3.8532834084809225e-07	0.0	6.904980085692183e-08	6.52549327508765e-08	0.0	2.7070203269614945e-07	1.8123619942977655e-07	5.064257322612233e-08
CACAGAATGCTCAAGTTGTTTCCACCGTTGGAAGTCTCAAGATTTTTTGTTC	0.0	0.0	0.0	0.0	0.0	0.0	0.0	0.0	3.262746637543825e-07	0.0	5.4140406539229893e-08	9.061809971488828e-08	5.064257322612233e-08
CTAAAAAGCCGCAAGGCGTTTCGGCAGTTGGAAGTCTCAAGATTTTTTGTTC	0.0	0.0	0.0	0.0	3.241791621524718e-07	2.5688556056539487e-07	0.0	1.1047968137107493e-06	8.483141257613945e-07	5.400664497759804e-07	4.3312325231383915e-07	7.249447977191062e-07	1.215421757426936e-06
AAGGGAAACACTAACCCGTTTGTTTTAGTATAAAACATAAGGTTGTTAGTGT	0.0	0.0	0.0	0.0	5.835224918744493e-07	6.422139014134871e-07	0.0	6.904980085692183e-08	6.52549327508765e-08	0.0	5.4140406539229893e-08	9.061809971488828e-08	1.51927719678367e-07
TTCCAAAGGAGAAATTAAATTGACGTGTTGGAAGTCTCAAGATTTTTTGTTC	0.0	0.0	0.0	0.0	0.0	0.0	0.0	0.0	0.0	0.0	0.0	0.0	2.5321286613061163e-07
AGTTAAACCGGGAATTGTATTCGCGGAGTATAAAACATAAGGTTGTTAGTGT	7.994855150813349e-07	9.30956214220007e-07	2.382914313737358e-07	1.064651834363171e-06	6.483583243049436e-07	8.348780718375333e-07	0.0	3.452490042846092e-07	3.262746637543825e-07	2.0252491866599267e-07	4.3312325231383915e-07	3.1716334900210894e-07	2.5321286613061163e-07
TTTTGAAAATTAAAGCCAGTTTTCAAGTTGGAAGTCTCAAGATTTTTTGTTC	0.0	0.0	0.0	1.7034429349810738e-06	1.3615524810403818e-06	1.0275422422615795e-06	0.0	6.214482077122965e-07	1.1093338567649005e-06	1.0126245933299634e-06	4.872636588530691e-07	1.1327262464361035e-06	9.11566318070202e-07
CATCAAATTCATAACGAGATTGGTGTGTTGGAAGTCTCAAGATTTTTTGTTC	9.433929077959751e-06	1.058962693675258e-05	7.38703437258581e-06	1.1924100544867516e-05	1.0179225691587616e-05	1.0724972153605235e-05	4.380335796542163e-06	1.1738466145676712e-05	9.984004710884106e-06	1.1138870526629596e-05	1.1531906592855968e-05	1.2188134411652474e-05	1.2761928452982828e-05
TGTTCAAAACTAAATTGAATTGAGGGGTTGGAAGTCTCAAGATTTTTTGTTC	2.2385594422277376e-06	1.861912428440014e-06	4.765828627474716e-07	2.5551644024716105e-06	2.3989257999282915e-06	2.5688556056539483e-06	0.0	3.7286892462737794e-06	2.936471973789443e-06	2.6328239426579047e-06	3.573266831589173e-06	3.579414938738087e-06	2.5321286613061164e-06
GCAAAAAGCGGTAAGCCGTTTGGAATGTACCAAGACAAAAAACTGTTATTTA	2.2385594422277376e-06	1.2800647945525097e-06	1.191457156868679e-06	1.2775822012358053e-06	1.8802391404843367e-06	1.0275422422615795e-06	4.380335796542163e-06	1.4500458179953585e-06	2.2839226462806775e-06	2.4978073302139094e-06	2.2738970746476555e-06	2.265452492872207e-06	1.7218474896881592e-06
AGAGAAATAGCCAAGGGTGTTGTGGTGAAGCAACAGGCAAACCGATTATGTA	0.0	8.145866874425062e-07	0.0	6.387911006179026e-07	0.0	0.0	0.0	0.0	0.0	0.0	0.0	4.530904985744414e-08	0.0
GAGGAAAATCCAAATATCATTTTTCCGAAGCAACAGGCAAACCGATTATGTA	0.0	5.818476338875044e-07	0.0	4.2586073374526844e-07	0.0	3.2110695070674353e-07	0.0	1.0357470128538276e-06	5.22039462007012e-07	8.100996746639707e-07	1.624212196176897e-07	5.437085982893297e-07	5.570683054873456e-07
GTTCCAAGACTTAAATTCATTGTTAGAGTATAAAACATAAGGTTGTTAGTGT	0.0	5.818476338875044e-07	2.382914313737358e-07	4.2586073374526844e-07	0.0	6.422139014134872e-08	0.0	0.0	0.0	0.0	0.0	0.0	0.0
ATCTCAATATAGAAAGCACTTAGCTCGAAGCAACAGGCAAACCGATTATGTA	3.5177362663578734e-06	2.792868642660021e-06	3.0977886078585654e-06	4.04567697058005e-06	3.56597078367719e-06	3.339512287350133e-06	4.380335796542163e-06	4.833486059984528e-06	4.045805830554343e-06	3.03787377998989e-06	3.3567052054322533e-06	3.4887968390231986e-06	3.3424098329240736e-06
TTAATAAGGGATAAGGGTGTTTGGGGAGTATAAAACATAAGGTTGTTAGTGT	0.0	0.0	1.191457156868679e-06	0.0	6.483583243049436e-07	1.9266417042404613e-07	0.0	0.0	1.9576479825262952e-07	1.350166124439951e-07	4.872636588530691e-07	9.061809971488828e-08	3.03855439356734e-07
CCGTCAATTGAAAATGCACTTTCTAGAGTATAAAACATAAGGTTGTTAGTGT	0.0	6.982171606650053e-07	7.148742941212074e-07	2.1293036687263422e-07	5.835224918744493e-07	8.348780718375333e-07	0.0	4.833486059984529e-07	4.567845292561355e-07	2.700332248879902e-07	5.955444719315288e-07	6.343266980042179e-07	5.570683054873456e-07
AAATGAACCGTCAAAGTAATTCAGTTTAATCAAAAGTCAAGAGACTTTAGAA	3.1979420603253394e-06	1.978281955217515e-06	1.9063314509898863e-06	2.7680947693442446e-06	4.084657443121145e-06	3.98172618876362e-06	0.0	3.038191237704561e-06	4.045805830554343e-06	4.658073129317831e-06	3.140143579275334e-06	4.3949778361720814e-06	4.608474163577132e-06
CCAGTAATTTATAAACTGCTTGTATGGTTGGAAGTCTCAAGATTTTTTGTTC	0.0	0.0	0.0	0.0	3.241791621524718e-07	5.137711211307897e-07	0.0	4.833486059984529e-07	6.52549327508765e-08	4.7255814355398287e-07	2.1656162615691957e-07	0.0	5.064257322612233e-08
TATCGAATTGGTAATTAGCTTGGGGTGTTGGAAGTCTCAAGATTTTTTGTTC	0.0	0.0	0.0	0.0	0.0	0.0	0.0	4.1429880514153106e-07	2.61019731003506e-07	1.350166124439951e-07	2.1656162615691957e-07	1.3592714957233241e-07	2.0257029290448933e-07
TCTTAAATTTTTAAGGTTGTTCTAACTAATCAAAAGTCAAGAGACTTTAGAA	1.5989710301626697e-06	2.3273905355500175e-06	1.4297485882424148e-06	3.193955503089513e-06	3.2417916215247183e-06	2.697298385936646e-06	0.0	3.3143904411322485e-06	3.262746637543825e-06	2.3627907177699146e-06	3.7898284577460928e-06	2.4919977421594274e-06	2.9879118203412174e-06
GACGAAAATGGAATTACATTGATTTAGTTGGAAGTCTCAAGATTTTTTGTTC	0.0	0.0	0.0	0.0	0.0	0.0	0.0	0.0	3.262746637543825e-07	2.700332248879902e-07	1.0828081307845979e-07	1.8123619942977655e-07	1.51927719678367e-07
TTATTAAGCTGTATACGGTTTAGTGAGTACCAAGACAAAAAACTGTTATTTA	0.0	0.0	0.0	0.0	3.241791621524718e-07	1.9266417042404613e-07	0.0	1.3809960171384367e-07	1.30509865501753e-07	1.350166124439951e-07	0.0	1.3592714957233241e-07	0.0
GCGCCAACCAGGAATTTATTTATGAAAGTATAAAACATAAGGTTGTTAGTGT	1.1192797211138688e-06	2.3273905355500175e-07	2.382914313737358e-07	0.0	2.593433297219775e-07	1.2844278028269743e-07	0.0	6.904980085692183e-08	3.262746637543825e-07	2.0252491866599267e-07	1.624212196176897e-07	4.530904985744414e-08	5.064257322612233e-08
ATGAAAATAGCAAAGACTGTTATAGTTAATCAAAAGTCAAGAGACTTTAGAA	0.0	0.0	0.0	0.0	3.890149945829662e-07	4.4954973098944097e-07	0.0	3.452490042846092e-07	9.788239912631475e-07	4.0504983733198533e-07	3.248424392353794e-07	1.3592714957233241e-07	4.0514058580897866e-07
GGTACAATTATGAAGAGCGTTGGTATGTTGGAAGTCTCAAGATTTTTTGTTC	2.3984565452440046e-06	1.6291733748850124e-06	3.336080039232301e-06	2.5551644024716105e-06	1.945074972914831e-06	2.8257411662193434e-06	4.380335796542163e-06	2.554842631706108e-06	3.3280015702947015e-06	3.3754153110998775e-06	2.4363182942653453e-06	2.5826158418743157e-06	1.7218474896881592e-06
ATTGCAAATGTAAAACTTGTTCTCTAAGCCGAATGGATAACTAATTTAGGTG	0.0	1.7455429016625133e-06	3.8126629019797727e-06	1.064651834363171e-06	6.483583243049437e-08	0.0	3.942302216887947e-05	2.7619920342768734e-07	1.9576479825262952e-07	3.375415311099878e-07	1.1369485373238277e-06	4.530904985744414e-08	6.583534519395903e-07
TTAGCAAATTATAACTGCTTTACGTTGAAGCAACAGGCAAACCGATTATGTA	1.5989710301626697e-06	1.6291733748850124e-06	1.191457156868679e-06	1.916373301853708e-06	1.2967166486098873e-06	1.348649192968323e-06	4.380335796542163e-06	1.242896415424593e-06	9.13569058512271e-07	9.451162871079657e-07	1.515931383098437e-06	1.4045805455807683e-06	8.609237448440796e-07
CAACAAATAGGGAAGGTTTTTTTAAACTACGAAGACGCAACCAAATTGGTTA	9.593826180976018e-07	1.1636952677750087e-06	2.382914313737358e-06	1.2775822012358053e-06	1.945074972914831e-06	2.3119700450885536e-06	0.0	1.6571952205661242e-06	1.5008634532701597e-06	1.8902325742159315e-06	1.0828081307845978e-06	1.7217438945828772e-06	7.596385983918349e-07
TGTCGAAAAGACAAATATGTTGTTTCTAATCAAAAGTCAAGAGACTTTAGAA	1.4390739271464027e-06	2.211021008772517e-06	1.6680400196161506e-06	1.4905125681084395e-06	1.8154033080538422e-06	2.8257411662193434e-06	4.380335796542163e-06	3.1072410385614826e-06	2.6754522427859367e-06	2.3627907177699146e-06	2.057335448490736e-06	2.1295253432998745e-06	2.7853415274367283e-06
GCGGCAAGAACTAACAGGTTTCCGTAGAAGCAACAGGCAAACCGATTATGTA	2.3984565452440046e-06	9.30956214220007e-07	1.9063314509898863e-06	6.387911006179026e-07	5.835224918744493e-07	3.8532834084809225e-07	0.0	2.7619920342768734e-07	3.9152959650525905e-07	3.375415311099878e-07	0.0	9.061809971488828e-08	0.0
TGCTTAATAGGAACGGAATTGTTTTAGTTGGAAGTCTCAAGATTTTTTGTTC	0.0	0.0	0.0	0.0	0.0	0.0	0.0	0.0	0.0	0.0	3.248424392353794e-07	4.530904985744414e-08	1.0128514645224467e-07
TGCTTAACTATTAATTGCCTTTAAACGAAGCAACAGGCAAACCGATTATGTA	0.0	0.0	0.0	0.0	0.0	3.2110695070674353e-07	0.0	4.833486059984529e-07	3.262746637543825e-07	2.700332248879902e-07	2.7070203269614945e-07	6.343266980042179e-07	5.570683054873456e-07
AGTACAAGCTTAAATGGATTTTCATACCATGAAAGAATAATGGTTTTATAGT	1.4390739271464027e-06	9.30956214220007e-07	2.1446228823636223e-06	2.5551644024716105e-06	3.0472841242332352e-06	2.1193058746645076e-06	0.0	2.3476932291353426e-06	2.1534127807789245e-06	1.8902325742159315e-06	1.7324930092553566e-06	2.7638520413040924e-06	1.8737752093665263e-06
GACTGAACATCAAAGTGCATTAGTAGTCCTAAAACACAAACCCCATTCTGGG	0.0	0.0	0.0	0.0	0.0	0.0	0.0	0.0	0.0	0.0	0.0	3.1716334900210894e-07	2.5321286613061163e-07
ATTGCAATAAGCAACGGATTTGCGTAGTTGGAAGTCTCAAGATTTTTTGTTC	6.2359870176344115e-06	4.887520124655037e-06	6.195577215717131e-06	3.4068858699621475e-06	4.14949327555164e-06	4.045947578904968e-06	0.0	6.421631479693731e-06	8.091611661108686e-06	6.34578078486777e-06	7.417235695874496e-06	5.437085982893296e-06	8.05216914295345e-06
GTAGAAATTGTGAATCTTTTTTAGCGGTTGGAAGTCTCAAGATTTTTTGTTC	0.0	5.818476338875044e-07	4.765828627474716e-07	4.2586073374526844e-07	2.2044183026368084e-06	8.990994619788819e-07	0.0	8.976474111399839e-07	1.4356085205192831e-06	1.6201993493279413e-06	1.0828081307845978e-06	1.5405076951531005e-06	1.5699197700097923e-06
CTACTAAATGGGAAGCGTCTTAATTGGTTGGAAGTCTCAAGATTTTTTGTTC	0.0	0.0	0.0	0.0	0.0	0.0	0.0	4.833486059984529e-07	4.567845292561355e-07	3.375415311099878e-07	1.2993697569415175e-06	1.5405076951531005e-06	1.1141366109746913e-06
CCTCAAATTGTCAAACAAGTTGACTCGTTGGAAGTCTCAAGATTTTTTGTTC	7.994855150813349e-07	8.145866874425062e-07	0.0	4.2586073374526844e-07	2.593433297219775e-07	5.779925112721384e-07	0.0	4.833486059984529e-07	1.3703535877684066e-06	1.1476412057739585e-06	2.1656162615691957e-07	4.530904985744414e-08	0.0
GCCCCAACCTAAAATAGTTTTCGAGTGAAGCAACAGGCAAACCGATTATGTA	0.0	0.0	0.0	0.0	0.0	3.8532834084809225e-07	0.0	0.0	6.52549327508765e-08	6.750830622199755e-08	1.624212196176897e-07	0.0	1.0128514645224467e-07
GTCGAAATTGTCAATTGGATTTAGAAGTTGGAAGTCTCAAGATTTTTTGTTC	0.0	0.0	0.0	0.0	0.0	0.0	0.0	0.0	0.0	4.0504983733198533e-07	3.248424392353794e-07	5.890176481467738e-07	1.0128514645224467e-07
TATAAAATGCGTAAACGTATTGTTCCGTTGGAAGTCTCAAGATTTTTTGTTC	1.1192797211138688e-06	4.654781071100035e-07	2.1446228823636223e-06	6.387911006179026e-07	1.231880816179393e-06	1.348649192968323e-06	0.0	1.6571952205661242e-06	1.4356085205192831e-06	2.092757492881924e-06	3.140143579275334e-06	2.62792489173176e-06	2.3295583684016273e-06
CTATCAAACAAAAAGTAGATTGATCGGAAGCAACAGGCAAACCGATTATGTA	7.994855150813349e-07	1.047325740997508e-06	2.1446228823636223e-06	2.129303668726342e-06	1.03737331888791e-06	1.541313363392369e-06	4.380335796542163e-06	1.242896415424593e-06	1.2398437222666536e-06	1.1476412057739585e-06	1.6783526027161267e-06	1.4498895954382124e-06	1.3167069038791806e-06
TACAAAAACATAAACTGTCTTAGAGGGTTGGAAGTCTCAAGATTTTTTGTTC	2.7182507512765385e-06	2.5601295891050193e-06	5.0041200588484515e-06	3.6198162368347815e-06	5.057194929578561e-06	4.816604260601153e-06	0.0	4.350137453986076e-06	6.72125807334028e-06	6.413289091089767e-06	6.550989191246818e-06	6.615121279186844e-06	5.773253347777946e-06
AACTTAATTCATAATAAGATTGCCCGAGTATAAAACATAAGGTTGTTAGTGT	0.0	0.0	0.0	0.0	0.0	3.8532834084809225e-07	0.0	0.0	1.30509865501753e-07	6.750830622199755e-08	1.0828081307845979e-07	0.0	5.064257322612233e-08
TTCGGAATTGCCAAGTATGTTTTTCGAGTATAAAACATAAGGTTGTTAGTGT	7.994855150813349e-07	1.7455429016625133e-06	7.148742941212074e-07	4.2586073374526844e-07	7.13194156735438e-07	5.137711211307897e-07	0.0	2.7619920342768734e-07	6.52549327508765e-08	0.0	1.0828081307845979e-07	1.3592714957233241e-07	0.0
ATAGAAATACGGAATAGTCTTTCTTTTAATCAAAAGTCAAGAGACTTTAGAA	0.0	0.0	0.0	0.0	0.0	0.0	0.0	0.0	0.0	0.0	0.0	2.7185429914466483e-07	0.0
TTTACAAGTCTAAATCTATTTTCGTGGTTGGAAGTCTCAAGATTTTTTGTTC	1.1192797211138688e-06	1.1636952677750088e-07	9.531657254949432e-07	1.4905125681084395e-06	7.780299891659324e-07	8.348780718375333e-07	0.0	7.595478094261403e-07	7.830591930105181e-07	5.400664497759804e-07	6.496848784707588e-07	6.343266980042179e-07	2.0257029290448933e-07
TCTTTAACATTTAAAGAGATTGTTGAGTTGGAAGTCTCAAGATTTTTTGTTC	4.317221781439208e-06	4.305672490767533e-06	5.242411490222188e-06	5.323259171815855e-06	4.797851599856583e-06	8.605666278940728e-06	4.380335796542163e-06	6.076382475409122e-06	7.243297535347292e-06	6.278272478645773e-06	6.659270004325277e-06	6.977593678046397e-06	5.368112761968967e-06
ACAGTAAACTATAATCCGATTGCCCTGTTGGAAGTCTCAAGATTTTTTGTTC	9.593826180976018e-07	1.6291733748850124e-06	2.1446228823636223e-06	1.7034429349810738e-06	5.18686659443955e-07	1.2202064126856255e-06	0.0	1.5881454197092023e-06	1.7618831842736656e-06	1.4176744306619486e-06	1.8949142288730464e-06	2.3560705925870953e-06	2.0763455022710154e-06
AGAGCAACCTGGAAGGCTTTTGTGATGTTGGAAGTCTCAAGATTTTTTGTTC	0.0	0.0	0.0	0.0	0.0	0.0	0.0	0.0	0.0	0.0	0.0	2.265452492872207e-07	2.0257029290448933e-07
CGCCAAACTGTCAATTTTGTTTCTGGAGTATAAAACATAAGGTTGTTAGTGT	0.0	0.0	0.0	0.0	5.835224918744493e-07	2.5688556056539487e-07	0.0	4.1429880514153106e-07	1.9576479825262952e-07	4.0504983733198533e-07	0.0	9.061809971488828e-08	0.0
ATGTCAATATGTAACCTAGTTGTAGATAATCAAAAGTCAAGAGACTTTAGAA	1.5989710301626697e-06	1.5128038481075115e-06	9.531657254949432e-07	4.2586073374526844e-07	4.5385082701346056e-07	1.2844278028269743e-07	0.0	2.7619920342768734e-07	5.22039462007012e-07	1.350166124439951e-07	5.955444719315288e-07	5.437085982893297e-07	5.064257322612233e-07
TACGAAAAATAAAAGTCAGTTACGGTAGTATAAAACATAAGGTTGTTAGTGT	0.0	5.818476338875044e-07	7.148742941212074e-07	8.517214674905369e-07	3.890149945829662e-07	2.5688556056539487e-07	0.0	0.0	0.0	0.0	1.0828081307845979e-07	9.061809971488828e-08	2.5321286613061163e-07
ATAGTAAACGTTAACCCAATTGAGAACTACGAAGACGCAACCAAATTGGTTA	4.317221781439208e-06	5.003889651432538e-06	5.0041200588484515e-06	4.04567697058005e-06	4.344000772843122e-06	4.880825650742502e-06	0.0	5.869233072838356e-06	5.350904485571873e-06	6.5483057035337626e-06	4.872636588530691e-06	5.301158833320964e-06	4.5071890171248875e-06
AATATAAATCAAAAAGAGCTTGAGTTGTTGGAAGTCTCAAGATTTTTTGTTC	1.5989710301626697e-06	2.3273905355500175e-06	2.382914313737358e-06	2.129303668726342e-06	2.7231049620807636e-06	2.7615197760779947e-06	0.0	2.6929422334199516e-06	2.0229029152771714e-06	1.822724267993934e-06	2.4904587008045752e-06	1.5858167450105447e-06	2.7853415274367283e-06
GTGTCAATATATAAAATTCTTAGGAACTACGAAGACGCAACCAAATTGGTTA	1.2791768241301358e-06	2.3273905355500175e-06	1.191457156868679e-06	2.3422340355989765e-06	1.750567475623348e-06	1.7339775338164152e-06	0.0	7.595478094261403e-07	1.1093338567649005e-06	1.4176744306619486e-06	1.515931383098437e-06	1.4951986452956566e-06	1.4686346235575475e-06
TTAAAAACGAGCAAATTACTTATCCAGTTGGAAGTCTCAAGATTTTTTGTTC	1.2791768241301358e-06	6.982171606650053e-07	0.0	2.1293036687263422e-07	6.483583243049437e-08	6.422139014134872e-08	0.0	4.1429880514153106e-07	6.52549327508765e-07	3.375415311099878e-07	3.7898284577460927e-07	4.077814487169972e-07	1.0128514645224467e-07
TAACAAACGCCTAATTTATTTGTGGCAGTATAAAACATAAGGTTGTTAGTGT	1.5989710301626697e-06	6.982171606650053e-07	2.382914313737358e-07	8.517214674905369e-07	6.483583243049436e-07	1.0917636324029281e-06	0.0	2.0714940257076553e-07	1.9576479825262952e-07	2.700332248879902e-07	8.662465046276783e-07	4.983995484318855e-07	4.55783159035101e-07
AATTTAACTATCAAAAGATTTCGAGTGTTGGAAGTCTCAAGATTTTTTGTTC	1.4390739271464027e-06	1.5128038481075115e-06	1.6680400196161506e-06	1.064651834363171e-06	1.6857316431928534e-06	1.541313363392369e-06	0.0	9.666972119969058e-07	1.5661183860210362e-06	1.215149511995956e-06	2.3821778877261154e-06	1.4498895954382124e-06	1.1141366109746913e-06
TTTAAAAGCGGTAAAGTTATTAGAGTGTTGGAAGTCTCAAGATTTTTTGTTC	0.0	6.982171606650053e-07	1.191457156868679e-06	1.7034429349810738e-06	1.4912241459013704e-06	1.6697561436750665e-06	0.0	2.140543826564577e-06	1.3703535877684066e-06	1.6877076555499388e-06	1.515931383098437e-06	2.038907243584986e-06	1.367349477105303e-06
CTGATAACGGTTAAAGATGTTATATCGTTGGAAGTCTCAAGATTTTTTGTTC	3.997427575406674e-06	5.585737285320042e-06	4.0509543333535084e-06	5.962050272433758e-06	4.797851599856583e-06	5.523039552155989e-06	0.0	7.250229089976793e-06	5.872943947578886e-06	5.603189416425797e-06	4.9809174016091505e-06	3.7153420883104194e-06	3.6969078455069303e-06
CCCTAAAATTTTAAGGGAGTTTACTGCCATGAAAGAATAATGGTTTTATAGT	0.0	0.0	0.0	0.0	4.5385082701346056e-07	5.137711211307897e-07	0.0	6.904980085692183e-08	1.30509865501753e-07	6.750830622199755e-08	2.7070203269614945e-07	3.624723988595531e-07	5.064257322612233e-08
GAAGGAAGGGTTAAGAATTTTCTAACTCCCTAAGAGTAAACCAAGTTGTATC	0.0	8.145866874425062e-07	4.765828627474716e-07	8.517214674905369e-07	8.428658215964267e-07	1.348649192968323e-06	0.0	9.666972119969058e-07	7.830591930105181e-07	1.3501661244399512e-06	6.496848784707588e-07	1.1780352962935476e-06	7.089960251657127e-07
ACTTGAACGAATAAGACCGTTACTAAGTTGGAAGTCTCAAGATTTTTTGTTC	3.3578391633416064e-06	1.5128038481075115e-06	1.9063314509898863e-06	8.517214674905369e-07	2.07474663777582e-06	1.6697561436750665e-06	4.380335796542163e-06	2.969141436847639e-06	2.088157848028048e-06	2.092757492881924e-06	2.1656162615691956e-06	1.8123619942977655e-06	1.9244177825926487e-06
TCATTAAAATTAAATTAGGTTGGCATGTTGGAAGTCTCAAGATTTTTTGTTC	0.0	0.0	0.0	0.0	3.890149945829662e-07	8.348780718375333e-07	0.0	8.976474111399839e-07	9.788239912631475e-07	9.451162871079657e-07	8.121060980884485e-07	4.077814487169972e-07	1.215421757426936e-06
GTCGCAAATCGAAAAGTTGTTTAGTTAGTATAAAACATAAGGTTGTTAGTGT	9.593826180976018e-07	4.654781071100035e-07	2.382914313737358e-07	4.2586073374526844e-07	0.0	3.2110695070674353e-07	0.0	6.904980085692183e-08	1.30509865501753e-07	1.350166124439951e-07	5.4140406539229893e-08	4.530904985744414e-08	0.0
CTTCAAATTTCGAAATACTTTCCTGGTAATCAAAAGTCAAGAGACTTTAGAA	0.0	0.0	0.0	1.064651834363171e-06	4.5385082701346056e-07	7.706566816961845e-07	0.0	2.0714940257076553e-07	4.567845292561355e-07	3.375415311099878e-07	2.1656162615691957e-07	4.983995484318855e-07	5.064257322612233e-08
TTAACAATTCGGAAAATTCTTCCACGCTACGAAGACGCAACCAAATTGGTTA	4.477118884455475e-06	5.469367758542541e-06	5.242411490222188e-06	3.193955503089513e-06	4.8626874322870774e-06	4.238611749329015e-06	0.0	4.212037852272232e-06	2.7407071755368132e-06	2.902857167545895e-06	3.7898284577460928e-06	3.4887968390231986e-06	3.4436949793763184e-06
ATGCAAAGTGTCAAAATCATTAGTGTGAAGCAACAGGCAAACCGATTATGTA	7.994855150813349e-07	6.982171606650053e-07	0.0	4.2586073374526844e-07	5.18686659443955e-07	1.2844278028269743e-07	0.0	4.833486059984529e-07	3.9152959650525905e-07	6.750830622199755e-08	5.4140406539229893e-08	0.0	3.03855439356734e-07
CCCATAAACGCGAATAGGTTTATAAAGTACCAAGACAAAAAACTGTTATTTA	0.0	0.0	0.0	0.0	0.0	7.064352915548358e-07	0.0	0.0	1.9576479825262952e-07	6.750830622199755e-08	1.0828081307845979e-07	2.7185429914466483e-07	2.0257029290448933e-07
ATTCAAAGGGGTAAGAGGGTTCAGAGAGTATAAAACATAAGGTTGTTAGTGT	0.0	0.0	0.0	0.0	0.0	7.064352915548358e-07	0.0	4.833486059984529e-07	2.61019731003506e-07	6.750830622199756e-07	2.7070203269614945e-07	1.8123619942977655e-07	0.0
AGCACAACGTCGAATGGTGTTGATCTTCCTAAAACACAAACCCCATTCTGGG	0.0	0.0	0.0	0.0	0.0	0.0	0.0	0.0	0.0	0.0	0.0	3.624723988595531e-07	1.0128514645224467e-07
TTTTTAAATGTAAAAAAGTTTAGTTATAATCAAAAGTCAAGAGACTTTAGAA	0.0	0.0	0.0	0.0	0.0	4.4954973098944097e-07	0.0	2.7619920342768734e-07	5.872943947578885e-07	4.0504983733198533e-07	7.579656915492185e-07	3.1716334900210894e-07	5.064257322612233e-07
TAGTTAAGACTTAAGTTCCTTTTGGTGTTGGAAGTCTCAAGATTTTTTGTTC	2.2385594422277376e-06	1.047325740997508e-06	3.0977886078585654e-06	1.2775822012358053e-06	7.13194156735438e-07	1.4128705831096717e-06	0.0	1.7952948222799677e-06	1.3703535877684066e-06	1.0801328995519608e-06	1.2452293504022876e-06	1.4951986452956566e-06	2.17763064872326e-06
TTATCAAAGAGTAACGATATTTTAACGAAGCAACAGGCAAACCGATTATGTA	0.0	0.0	0.0	0.0	0.0	4.4954973098944097e-07	0.0	4.833486059984529e-07	5.22039462007012e-07	4.7255814355398287e-07	2.7070203269614945e-07	1.3592714957233241e-07	5.064257322612233e-08
CATATAAATTCTAAAACGTTTGTCCAGTTGGAAGTCTCAAGATTTTTTGTTC	0.0	5.818476338875044e-07	9.531657254949432e-07	0.0	3.890149945829662e-07	1.4770919732510203e-06	0.0	1.4500458179953585e-06	1.6313733187719125e-06	1.0126245933299634e-06	1.4617909765592071e-06	1.2233443461509916e-06	1.1647791842008137e-06
CATTGAAACGGCAAGAAATTTCCGGGGTTGGAAGTCTCAAGATTTTTTGTTC	4.477118884455475e-06	3.3747162765475257e-06	4.765828627474716e-06	4.897398438070587e-06	6.029732416035976e-06	4.623940090177107e-06	4.380335796542163e-06	4.626336657413763e-06	4.3720804943087255e-06	5.940730947535785e-06	4.222951710059931e-06	3.7153420883104194e-06	4.35526129744652e-06
CAGTCAAGCATAAATATTATTGTAGCTAATCAAAAGTCAAGAGACTTTAGAA	0.0	0.0	0.0	0.0	7.13194156735438e-07	7.064352915548358e-07	4.380335796542163e-06	9.666972119969058e-07	6.52549327508765e-07	8.776079808859682e-07	8.121060980884485e-07	5.890176481467738e-07	7.596385983918349e-07
TCATGAACACGTAACCAGATTCGGGTGAAGCAACAGGCAAACCGATTATGTA	3.997427575406674e-06	2.211021008772517e-06	3.336080039232301e-06	2.129303668726342e-06	2.9824482918027407e-06	1.926641704240461e-06	0.0	1.0357470128538276e-06	3.262746637543825e-07	8.100996746639707e-07	1.0828081307845979e-07	4.530904985744414e-07	4.55783159035101e-07
AACATAAGTGCAAATTGATTTGTAAAGAAGCAACAGGCAAACCGATTATGTA	4.477118884455475e-06	4.538411544322534e-06	3.8126629019797727e-06	4.471537704325318e-06	3.825314113399168e-06	3.4037336774914818e-06	4.380335796542163e-06	3.1762908394184045e-06	3.523766368547331e-06	5.603189416425797e-06	4.547794149295311e-06	3.5341058888806427e-06	3.089196966793462e-06
TTAGCAAAAGCAAAGGTTCTTGTGAGGTTGGAAGTCTCAAGATTTTTTGTTC	3.0380449573090725e-06	2.6764991158825202e-06	2.8594971764848296e-06	3.832746603707416e-06	3.825314113399168e-06	2.5688556056539483e-06	4.380335796542163e-06	3.1072410385614826e-06	2.349177579031554e-06	2.6328239426579047e-06	3.194283985814564e-06	3.307560639593422e-06	2.8359841006628507e-06
AGGATAAACCGCAAGAGCATTTCGCTGAAGCAACAGGCAAACCGATTATGTA	4.796913090488009e-06	4.771150597877536e-06	4.765828627474716e-06	5.323259171815855e-06	4.473672437704111e-06	2.9541839465020407e-06	0.0	3.5905896445599355e-06	3.3280015702947015e-06	2.8353488613238972e-06	2.0031950419515063e-06	1.8576710441552097e-06	2.5321286613061164e-06
TTATTAACTTAGAACTCTTTTGAGTTGTTGGAAGTCTCAAGATTTTTTGTTC	5.9161928116018775e-06	3.840194383657529e-06	3.0977886078585654e-06	6.387911006179026e-06	4.408836605273617e-06	6.422139014134871e-06	0.0	4.833486059984528e-06	4.894119956315738e-06	5.333156191537807e-06	3.952249677363783e-06	4.757450235031634e-06	3.7475504187330526e-06
ACTGCAAACTTGAATATGTTTCCGTTAGTATAAAACATAAGGTTGTTAGTGT	0.0	0.0	0.0	0.0	0.0	3.8532834084809225e-07	0.0	0.0	0.0	0.0	0.0	0.0	0.0
AAATTAACTAGTAATAACATTGCATCCCATGAAAGAATAATGGTTTTATAGT	2.3984565452440046e-06	3.3747162765475257e-06	3.574371470606037e-06	1.4905125681084395e-06	2.7879407945112576e-06	2.440412825371251e-06	0.0	2.071494025707655e-06	1.827138117024542e-06	1.5526910431059437e-06	1.3535101634807473e-06	1.2686533960084358e-06	1.823132636140404e-06
CAATAAATCACGAAGGGTATTTGCATGAAGCAACAGGCAAACCGATTATGTA	1.5989710301626697e-06	1.3964343213300106e-06	3.8126629019797727e-06	1.7034429349810738e-06	1.2967166486098873e-06	1.7981989239577639e-06	0.0	1.8643446231368897e-06	3.066981839291196e-06	2.1602657991039216e-06	2.1656162615691956e-06	2.990397290591313e-06	3.2917672596979517e-06
CCGGAAATCTCCAAAGTCGTTCTGCTGCCAAAATTGGCAACCCCATTTTACG	0.0	5.818476338875044e-07	0.0	0.0	0.0	0.0	8.760671593084326e-06	0.0	0.0	0.0	0.0	0.0	5.064257322612233e-08
CAGACAAATCCGAACTATGTTTCGTCAGTATAAAACATAAGGTTGTTAGTGT	2.2385594422277376e-06	2.4437600623275184e-06	1.191457156868679e-06	1.7034429349810738e-06	2.463761632358786e-06	1.99086309438181e-06	0.0	2.140543826564577e-06	1.1093338567649005e-06	7.425913684419731e-07	1.3535101634807473e-06	1.948289143870098e-06	1.215421757426936e-06
GCAATAATAGGCAACGTTCTTTAAAATAATCAAAAGTCAAGAGACTTTAGAA	0.0	9.30956214220007e-07	4.765828627474716e-07	8.517214674905369e-07	7.780299891659324e-07	1.2202064126856255e-06	0.0	1.1047968137107493e-06	9.13569058512271e-07	1.2826578182179535e-06	8.121060980884485e-07	1.9029800940126536e-06	8.102811716179573e-07
CAAAAAACTGATAATACATTTCTTTCTCCCTAAGAGTAAACCAAGTTGTATC	0.0	0.0	0.0	0.0	5.835224918744493e-07	5.137711211307897e-07	4.380335796542163e-06	5.523984068553747e-07	5.22039462007012e-07	3.375415311099878e-07	1.624212196176897e-07	3.624723988595531e-07	5.570683054873456e-07
ATATCAACCTATAATAGGGTTTATGACCATGAAAGAATAATGGTTTTATAGT	7.994855150813349e-07	4.654781071100035e-07	2.1446228823636223e-06	0.0	1.03737331888791e-06	5.779925112721384e-07	0.0	6.904980085692184e-07	1.4356085205192831e-06	8.776079808859682e-07	1.0828081307845978e-06	1.359271495723324e-06	7.089960251657127e-07
AGCGTAATACATAAATGGTTTCTAGACCATGAAAGAATAATGGTTTTATAGT	2.7182507512765385e-06	2.3273905355500175e-06	1.4297485882424148e-06	8.517214674905369e-07	1.6208958107623591e-06	3.6606192380568764e-06	4.380335796542163e-06	3.1072410385614826e-06	3.523766368547331e-06	4.118006679541851e-06	2.1656162615691956e-06	3.2622515897359777e-06	3.950120711637542e-06
CATAAAAACAGTAAACCTTTTTCCAAGTTGGAAGTCTCAAGATTTTTTGTTC	4.317221781439208e-06	3.4910858033250266e-06	2.8594971764848296e-06	2.5551644024716105e-06	4.473672437704111e-06	3.853283408480922e-06	0.0	4.073938250558388e-06	5.41615941832275e-06	4.995614660427819e-06	4.547794149295311e-06	5.074613584033743e-06	4.1020484313159084e-06
AGCCGAAAATTCAACTTGTTTTAAAAGTTGGAAGTCTCAAGATTTTTTGTTC	9.593826180976018e-07	1.5128038481075115e-06	7.148742941212074e-07	2.981025136216879e-06	9.725374864574154e-07	8.348780718375333e-07	0.0	1.242896415424593e-06	1.174588789515777e-06	1.2826578182179535e-06	1.624212196176897e-06	1.2233443461509916e-06	7.596385983918349e-07
TAAACAATCTGTAACGGTATTAGAGGGTTGGAAGTCTCAAGATTTTTTGTTC	0.0	0.0	0.0	0.0	8.428658215964267e-07	8.348780718375333e-07	0.0	7.595478094261403e-07	3.262746637543825e-07	5.400664497759804e-07	4.3312325231383915e-07	5.890176481467738e-07	3.03855439356734e-07
ACATCAACTTAAAATAGTCTTCATCCAGTATAAAACATAAGGTTGTTAGTGT	0.0	0.0	0.0	0.0	0.0	0.0	0.0	0.0	0.0	0.0	0.0	0.0	2.5321286613061163e-07
AAGTAAAAAGTTAATAGGCTTCCACATAATCAAAAGTCAAGAGACTTTAGAA	0.0	9.30956214220007e-07	9.531657254949432e-07	6.387911006179026e-07	3.890149945829662e-07	6.422139014134872e-08	0.0	5.523984068553747e-07	5.872943947578885e-07	1.350166124439951e-07	1.0828081307845979e-07	2.265452492872207e-07	1.51927719678367e-07
TGAACAAATCGTAATCTTTTTTTTTTGTTGGAAGTCTCAAGATTTTTTGTTC	0.0	9.30956214220007e-07	0.0	0.0	7.780299891659324e-07	9.633208521202306e-07	0.0	6.214482077122965e-07	1.1093338567649005e-06	8.100996746639707e-07	9.745273177061382e-07	1.2686533960084358e-06	3.03855439356734e-07
TACCCAATGTGAAAAGTCCTTCTGACCAGATAAATAACAAATCAATTTACTC	3.1979420603253394e-06	4.887520124655037e-06	1.4297485882424148e-06	2.5551644024716105e-06	1.03737331888791e-06	3.8532834084809225e-07	0.0	2.0714940257076553e-07	1.9576479825262952e-07	2.700332248879902e-07	0.0	0.0	0.0
ATTAAAAACATAAAAGAGGTTGAGGCGTTGGAAGTCTCAAGATTTTTTGTTC	1.4390739271464027e-06	9.30956214220007e-07	2.382914313737358e-07	1.064651834363171e-06	1.03737331888791e-06	4.4954973098944097e-07	0.0	7.595478094261403e-07	1.174588789515777e-06	6.750830622199756e-07	1.2452293504022876e-06	1.1327262464361035e-06	1.0128514645224465e-06
CTACAAACGAGGAACAGCCTTAGTGGGTTGGAAGTCTCAAGATTTTTTGTTC	2.8781478542928055e-06	3.840194383657529e-06	4.0509543333535084e-06	2.3422340355989765e-06	4.408836605273617e-06	3.1468481169260867e-06	0.0	4.281087653129154e-06	4.176315696056096e-06	3.5779402297658705e-06	3.140143579275334e-06	2.401379642444539e-06	2.886626673888973e-06
GCACAAAAAAGAAACATAGTTAACCCGTTGGAAGTCTCAAGATTTTTTGTTC	1.4390739271464027e-06	1.3964343213300106e-06	1.191457156868679e-06	2.5551644024716105e-06	8.428658215964267e-07	7.064352915548358e-07	0.0	1.0357470128538276e-06	1.1093338567649005e-06	4.7255814355398287e-07	1.028667724245368e-06	8.608719472914386e-07	9.11566318070202e-07
ACTCAAAATAATAAGTATATTGCTTCGTTGGAAGTCTCAAGATTTTTTGTTC	1.5989710301626697e-06	2.5601295891050193e-06	7.148742941212074e-07	1.916373301853708e-06	1.1022091513184042e-06	1.99086309438181e-06	0.0	1.242896415424593e-06	7.178042602596416e-07	8.100996746639707e-07	1.4617909765592071e-06	1.5858167450105447e-06	1.1647791842008137e-06
TCCAAAATATCTAACGTTGTTGGCTTAGTATAAAACATAAGGTTGTTAGTGT	0.0	9.30956214220007e-07	4.765828627474716e-07	1.7034429349810738e-06	3.890149945829662e-07	1.1559850225442768e-06	0.0	6.214482077122965e-07	1.827138117024542e-06	1.1476412057739585e-06	9.203869111669082e-07	1.2686533960084358e-06	5.570683054873456e-07
CGGTAAACGCAAAAGAGAATTCGGAACAGATAAATAACAAATCAATTTACTC	1.2791768241301358e-06	4.654781071100035e-07	0.0	2.1293036687263422e-07	0.0	6.422139014134872e-08	0.0	6.904980085692183e-08	1.9576479825262952e-07	1.350166124439951e-07	0.0	1.8123619942977655e-07	0.0
AGCAAAAACTTGAATGGCATTCTTCCGAAGCAACAGGCAAACCGATTATGTA	0.0	1.1636952677750087e-06	4.765828627474716e-07	1.4905125681084395e-06	1.231880816179393e-06	5.137711211307897e-07	4.380335796542163e-06	5.523984068553747e-07	2.4144325117824306e-06	1.6201993493279413e-06	1.2452293504022876e-06	1.359271495723324e-06	1.1141366109746913e-06
GACACAAGTCTGAACGACTTTGTGAAGAAGCAACAGGCAAACCGATTATGTA	0.0	0.0	0.0	0.0	1.1670449837488987e-06	7.706566816961845e-07	0.0	5.523984068553747e-07	9.13569058512271e-07	2.0252491866599267e-07	4.872636588530691e-07	7.702538475765503e-07	1.1647791842008137e-06
TTACCAAGATAGAACGGCTTTATGCAGTTGGAAGTCTCAAGATTTTTTGTTC	1.4390739271464027e-06	9.30956214220007e-07	1.6680400196161506e-06	1.7034429349810738e-06	1.6857316431928534e-06	9.633208521202306e-07	8.760671593084326e-06	1.3809960171384368e-06	1.827138117024542e-06	2.295282411547917e-06	2.3280374811868854e-06	2.718542991446648e-06	1.4686346235575475e-06
CGGGTAAAAGGAAATCCGATTTCTGATAATCAAAAGTCAAGAGACTTTAGAA	0.0	0.0	0.0	0.0	0.0	3.2110695070674353e-07	0.0	2.7619920342768734e-07	0.0	0.0	0.0	4.530904985744414e-08	0.0
CATATAACACCGAATCTTCTTTTGAGTAATCAAAAGTCAAGAGACTTTAGAA	0.0	0.0	0.0	0.0	0.0	0.0	0.0	0.0	0.0	0.0	0.0	0.0	3.5449801258285633e-07
CAATGAACGGGAAACCACGTTGTTTCGAAGCAACAGGCAAACCGATTATGTA	0.0	0.0	0.0	0.0	9.077016540269211e-07	1.2844278028269743e-07	0.0	9.666972119969058e-07	1.2398437222666536e-06	6.750830622199756e-07	0.0	1.8123619942977655e-07	0.0
TACCAAACCGTTAATATACTTACGTAGTTGGAAGTCTCAAGATTTTTTGTTC	2.3984565452440046e-06	2.211021008772517e-06	1.191457156868679e-06	2.981025136216879e-06	2.2044183026368084e-06	1.99086309438181e-06	0.0	2.071494025707655e-06	1.696628251522789e-06	1.957740880437929e-06	1.1910889438630577e-06	1.676434844725433e-06	1.2660643306530582e-06
AATAGAATGGGTAATAATATTTCTGCCTACGAAGACGCAACCAAATTGGTTA	0.0	0.0	0.0	0.0	0.0	0.0	0.0	0.0	0.0	4.0504983733198533e-07	5.4140406539229893e-08	4.530904985744414e-08	1.51927719678367e-07
TTTTGAAACCCCAATGGGTTTGCCCCGCCAAAATTGGCAACCCCATTTTACG	0.0	5.818476338875044e-07	2.382914313737358e-07	0.0	0.0	0.0	4.380335796542163e-06	0.0	0.0	0.0	0.0	0.0	0.0
ACGGAAAACGGCAACCATGTTGTGAAAGTATAAAACATAAGGTTGTTAGTGT	0.0	6.982171606650053e-07	0.0	4.2586073374526844e-07	3.241791621524718e-07	3.8532834084809225e-07	0.0	1.3809960171384367e-07	1.30509865501753e-07	2.0252491866599267e-07	0.0	0.0	0.0
TAACCAAATCTAAATCTGATTTAATCGTTGGAAGTCTCAAGATTTTTTGTTC	0.0	5.818476338875044e-07	9.531657254949432e-07	4.2586073374526844e-07	4.5385082701346056e-07	1.2844278028269741e-06	0.0	6.904980085692184e-07	5.872943947578885e-07	6.750830622199756e-07	1.0828081307845978e-06	8.155628974339944e-07	5.064257322612233e-07
GTTAAAAATATTAAGTCTTTTGTGACCCATGAAAGAATAATGGTTTTATAGT	0.0	0.0	0.0	0.0	5.835224918744493e-07	3.8532834084809225e-07	0.0	3.452490042846092e-07	1.9576479825262952e-07	4.0504983733198533e-07	1.0828081307845978e-06	9.514900470063268e-07	4.0514058580897866e-07
TGTTAAACAGAAAAATTGTTTATACTAGTATAAAACATAAGGTTGTTAGTGT	0.0	0.0	0.0	0.0	4.5385082701346056e-07	4.4954973098944097e-07	0.0	1.3809960171384367e-07	6.52549327508765e-08	1.350166124439951e-07	5.4140406539229893e-08	4.530904985744414e-08	5.064257322612233e-08
CAAACAACTTTTAACATGATTGATAGGTTGGAAGTCTCAAGATTTTTTGTTC	2.2385594422277376e-06	1.1636952677750087e-06	1.191457156868679e-06	1.064651834363171e-06	1.8802391404843367e-06	2.055084484523159e-06	4.380335796542163e-06	1.6571952205661242e-06	1.7618831842736656e-06	1.6201993493279413e-06	1.4076505700199772e-06	2.5373067920168715e-06	1.9244177825926487e-06
ATAGAAATTATGAAGGTTCTTTTGTAGAAGCAACAGGCAAACCGATTATGTA	0.0	6.982171606650053e-07	1.6680400196161506e-06	1.2775822012358053e-06	2.658269129650269e-06	1.1559850225442768e-06	0.0	1.6571952205661242e-06	9.788239912631475e-07	1.0126245933299634e-06	7.038252850099886e-07	6.343266980042179e-07	1.51927719678367e-07
TGCATAAGGTGCAACCATGTTGTCCGGTTGGAAGTCTCAAGATTTTTTGTTC	2.5583536482602716e-06	1.978281955217515e-06	1.6680400196161506e-06	2.129303668726342e-06	1.8154033080538422e-06	8.990994619788819e-07	0.0	1.4500458179953585e-06	1.1093338567649005e-06	1.957740880437929e-06	2.057335448490736e-06	1.7670529444403214e-06	1.367349477105303e-06
GATTAAAAAGACAACCTACTTATAGTATCCAAACGCATAATTACTTTTAACC	0.0	0.0	0.0	0.0	0.0	0.0	0.0	0.0	0.0	0.0	0.0	2.265452492872207e-07	2.5321286613061163e-07
TTCTCAATTTCCAATACCGTTTGCTGTCACAAAATTACAACACTGTTTCGTT	0.0	0.0	0.0	0.0	0.0	0.0	0.0	0.0	0.0	0.0	0.0	2.265452492872207e-07	1.51927719678367e-07
TAACCAATGTTTAAAGCCCTTATGATGTTGGAAGTCTCAAGATTTTTTGTTC	1.2791768241301358e-06	1.3964343213300106e-06	7.148742941212074e-07	4.2586073374526844e-07	7.780299891659324e-07	7.064352915548358e-07	0.0	8.285976102830621e-07	5.872943947578885e-07	7.425913684419731e-07	3.7898284577460927e-07	4.077814487169972e-07	4.0514058580897866e-07
CCCGGAAAAATCAATGCCGTTCTAGAAGTATAAAACATAAGGTTGTTAGTGT	0.0	0.0	0.0	0.0	0.0	5.779925112721384e-07	0.0	6.904980085692184e-07	5.872943947578885e-07	4.0504983733198533e-07	3.7898284577460927e-07	2.7185429914466483e-07	0.0
AAAATAATATCCAGGGAGTTCTAAAATCCCTAAGAGTAAACCAAGTTGTATC	0.0	8.145866874425062e-07	1.191457156868679e-06	2.1293036687263422e-07	6.483583243049436e-07	7.064352915548358e-07	4.380335796542163e-06	2.7619920342768734e-07	1.9576479825262952e-07	5.400664497759804e-07	4.3312325231383915e-07	3.624723988595531e-07	1.0128514645224467e-07
CACGAAAAAATTAAACAGCTTGCTTAAGTATAAAACATAAGGTTGTTAGTGT	0.0	6.982171606650053e-07	2.382914313737358e-07	4.2586073374526844e-07	4.5385082701346056e-07	5.137711211307897e-07	0.0	2.0714940257076553e-07	5.872943947578885e-07	2.700332248879902e-07	4.3312325231383915e-07	1.8123619942977655e-07	5.064257322612233e-08
CAATCAAATCCGAAAAGGCATTGTTTGTTGGAAGTCTCAAGATTTTTTGTTC	0.0	5.818476338875044e-07	4.765828627474716e-07	6.387911006179026e-07	8.428658215964267e-07	5.137711211307897e-07	0.0	4.1429880514153106e-07	3.262746637543825e-07	5.400664497759804e-07	2.7070203269614945e-07	2.7185429914466483e-07	3.5449801258285633e-07
TGTATAACCGCGAATAGTTTTTTTTTGTACCAAGACAAAAAACTGTTATTTA	1.2791768241301358e-06	8.145866874425062e-07	4.765828627474716e-07	1.2775822012358053e-06	3.890149945829662e-07	8.348780718375333e-07	0.0	9.666972119969058e-07	5.872943947578885e-07	2.700332248879902e-07	1.624212196176897e-07	2.7185429914466483e-07	5.064257322612233e-07
ATGTGAATGCAGAATCATTTTTCGTTGTTGGAAGTCTCAAGATTTTTTGTTC	2.5583536482602716e-06	4.072933437212531e-06	4.0509543333535084e-06	4.258607337452684e-06	3.1121199566637297e-06	3.2752908972087844e-06	4.380335796542163e-06	6.076382475409122e-06	6.133963678582392e-06	4.928106354205822e-06	3.898109270824553e-06	4.576214035601858e-06	5.4187553351950895e-06
GGAACAACGTTAAAAGTCATTGGGGTAGTATAAAACATAAGGTTGTTAGTGT	0.0	8.145866874425062e-07	7.148742941212074e-07	2.1293036687263422e-07	7.13194156735438e-07	1.4128705831096717e-06	0.0	6.904980085692184e-07	9.788239912631475e-07	9.451162871079657e-07	1.6783526027161267e-06	1.2233443461509916e-06	6.583534519395903e-07
GCCTTAATTAAAAACATAGTTAATACTAATCAAAAGTCAAGAGACTTTAGAA	0.0	1.1636952677750087e-06	2.382914313737358e-07	1.064651834363171e-06	1.4912241459013704e-06	1.926641704240461e-06	0.0	1.4500458179953585e-06	1.8923930497754186e-06	1.6201993493279413e-06	6.496848784707588e-07	1.2686533960084358e-06	1.215421757426936e-06
AGCTTAACCATCAACAAGATTGCTTTGAAGCAACAGGCAAACCGATTATGTA	0.0	0.0	1.191457156868679e-06	1.4905125681084395e-06	7.13194156735438e-07	8.990994619788819e-07	0.0	1.1738466145676713e-06	2.61019731003506e-07	6.750830622199756e-07	2.1656162615691957e-07	2.265452492872207e-07	2.0257029290448933e-07
ATGTAAAAAACGAAGACTTTTGGGCAAGTATAAAACATAAGGTTGTTAGTGT	0.0	9.30956214220007e-07	2.382914313737358e-07	4.2586073374526844e-07	3.890149945829662e-07	2.5688556056539487e-07	0.0	3.452490042846092e-07	2.61019731003506e-07	5.400664497759804e-07	4.3312325231383915e-07	4.077814487169972e-07	5.064257322612233e-08
AAGCAAATACTAAAAATGTTTCTGGGTAATCAAAAGTCAAGAGACTTTAGAA	0.0	0.0	0.0	0.0	4.5385082701346056e-07	3.8532834084809225e-07	4.380335796542163e-06	2.7619920342768734e-07	3.262746637543825e-07	8.776079808859682e-07	5.414040653922989e-07	1.0421081467212152e-06	5.064257322612233e-07
AGCACAAAACAGAAGTATATTGCGGGAGTATAAAACATAAGGTTGTTAGTGT	4.157324678422941e-06	3.723824856880028e-06	1.9063314509898863e-06	3.4068858699621475e-06	3.1121199566637297e-06	2.5046342155125996e-06	1.3141007389626488e-05	2.2786434282784207e-06	2.0229029152771714e-06	1.4176744306619486e-06	1.3535101634807473e-06	1.1327262464361035e-06	2.3295583684016273e-06
GGGTTAACGCTTAATCCATTTCATTGTAATCAAAAGTCAAGAGACTTTAGAA	0.0	0.0	0.0	0.0	5.18686659443955e-07	1.9266417042404613e-07	0.0	4.1429880514153106e-07	6.52549327508765e-08	0.0	1.624212196176897e-07	2.265452492872207e-07	5.064257322612233e-08
TATTTAATTGAGAAAAAGTTTTCCTGGTTGGAAGTCTCAAGATTTTTTGTTC	9.593826180976018e-07	2.3273905355500175e-07	0.0	4.2586073374526844e-07	7.13194156735438e-07	1.0917636324029281e-06	0.0	1.1047968137107493e-06	1.3703535877684066e-06	2.3627907177699146e-06	3.031862766196874e-06	2.673233941589204e-06	2.126988075497138e-06
TTCACAAATATTAAGTGACTTTAGTCGTTGGAAGTCTCAAGATTTTTTGTTC	0.0	5.818476338875044e-07	4.765828627474716e-07	0.0	6.483583243049437e-08	2.5688556056539487e-07	0.0	2.7619920342768734e-07	1.9576479825262952e-07	4.0504983733198533e-07	6.496848784707588e-07	4.983995484318855e-07	8.609237448440796e-07
TAGTTAAGAGCGAATTATTTTCAAGCAGTATAAAACATAAGGTTGTTAGTGT	1.5989710301626697e-06	8.145866874425062e-07	2.382914313737358e-06	1.064651834363171e-06	2.139582470206314e-06	1.926641704240461e-06	0.0	1.0357470128538276e-06	1.2398437222666536e-06	1.1476412057739585e-06	7.579656915492185e-07	1.676434844725433e-06	5.064257322612233e-07
GCTGCAACCAGAAAGCAAATTACTATGTTGGAAGTCTCAAGATTTTTTGTTC	7.994855150813349e-07	1.2800647945525097e-06	2.382914313737358e-06	1.4905125681084395e-06	1.750567475623348e-06	1.541313363392369e-06	0.0	6.214482077122965e-07	1.174588789515777e-06	8.776079808859682e-07	9.203869111669082e-07	9.514900470063268e-07	1.2660643306530582e-06
CTTTAAATCATAAAGCTTCTTATTTTGTTGGAAGTCTCAAGATTTTTTGTTC	0.0	9.30956214220007e-07	4.765828627474716e-07	1.064651834363171e-06	1.03737331888791e-06	1.6697561436750665e-06	0.0	6.214482077122965e-07	4.567845292561355e-07	7.425913684419731e-07	7.038252850099886e-07	1.1780352962935476e-06	7.089960251657127e-07
ACTAAAATAAAGAACTGGCTTTCGTAGTTGGAAGTCTCAAGATTTTTTGTTC	0.0	0.0	0.0	0.0	0.0	5.779925112721384e-07	0.0	2.7619920342768734e-07	1.9576479825262952e-07	1.350166124439951e-07	2.7070203269614945e-07	1.8123619942977655e-07	5.064257322612233e-07
GAATAAAAGGAAAATGACTTTGCACACAGATAAATAACAAATCAATTTACTC	1.2791768241301358e-06	1.2800647945525097e-06	0.0	6.387911006179026e-07	1.2967166486098874e-07	3.2110695070674353e-07	0.0	2.0714940257076553e-07	6.52549327508765e-08	0.0	0.0	0.0	0.0
ATCACAATTGACAAAACGATTCACAGGTTGGAAGTCTCAAGATTTTTTGTTC	0.0	5.818476338875044e-07	0.0	0.0	5.835224918744493e-07	5.779925112721384e-07	0.0	4.1429880514153106e-07	3.9152959650525905e-07	2.0252491866599267e-07	3.248424392353794e-07	2.7185429914466483e-07	9.11566318070202e-07
TAAACAACAGGTAAACCAATTATCAGGAAGCAACAGGCAAACCGATTATGTA	4.317221781439208e-06	2.3273905355500175e-06	3.336080039232301e-06	3.6198162368347815e-06	2.3340899674977974e-06	3.4679550676328304e-06	0.0	3.7286892462737794e-06	2.8059621082876897e-06	4.0504983733198536e-06	5.414040653922989e-06	4.893377384603966e-06	5.469397908421212e-06
TTAAGAATTTTAAAAGAAGTTATAATGTTGGAAGTCTCAAGATTTTTTGTTC	0.0	0.0	0.0	0.0	1.231880816179393e-06	1.0917636324029281e-06	0.0	2.0714940257076553e-07	7.830591930105181e-07	7.425913684419731e-07	8.121060980884485e-07	1.4045805455807683e-06	7.596385983918349e-07
GTCATAAACGCAAAGCTTTTTGGAGGTCCCTAAGAGTAAACCAAGTTGTATC	1.4390739271464027e-06	2.094651481995016e-06	4.765828627474716e-07	1.4905125681084395e-06	7.780299891659324e-07	1.0275422422615795e-06	0.0	1.0357470128538276e-06	9.13569058512271e-07	2.700332248879902e-07	2.7070203269614945e-07	4.983995484318855e-07	2.5321286613061163e-07
TCAACAATTACCTTTATCCATAACTTGTTGGAAGTCTCAAGATTTTTTGTTC	0.0	0.0	0.0	0.0	5.18686659443955e-07	2.5688556056539487e-07	0.0	0.0	2.61019731003506e-07	6.750830622199755e-08	1.0828081307845979e-07	1.3592714957233241e-07	1.51927719678367e-07
TTCCAAAGGCATAAAGTTGTTTCGTAAGTATAAAACATAAGGTTGTTAGTGT	0.0	1.2800647945525097e-06	1.6680400196161506e-06	2.1293036687263422e-07	8.428658215964267e-07	0.0	0.0	6.904980085692183e-08	6.52549327508765e-08	0.0	5.4140406539229893e-08	0.0	5.064257322612233e-08
AGCTCAACTTGTAATGTTTTTAATTTTAATCAAAAGTCAAGAGACTTTAGAA	0.0	0.0	0.0	0.0	0.0	3.2110695070674353e-07	0.0	3.452490042846092e-07	3.9152959650525905e-07	4.0504983733198533e-07	2.7070203269614945e-07	4.983995484318855e-07	1.51927719678367e-07
TAATGAAAAGCCAAGATATTTGTGTGGTTGGAAGTCTCAAGATTTTTTGTTC	3.837530472390407e-06	1.7455429016625133e-06	2.8594971764848296e-06	2.5551644024716105e-06	2.5285974647892805e-06	4.623940090177107e-06	0.0	1.8643446231368897e-06	2.5449423772841836e-06	3.03787377998989e-06	3.952249677363783e-06	4.530904985744414e-06	4.152691004542031e-06
CTTCAAAAGTAGAAGTCCCTTTAGTGCTACGAAGACGCAACCAAATTGGTTA	2.0786623392114706e-06	2.211021008772517e-06	2.621205745111094e-06	1.2775822012358053e-06	2.3340899674977974e-06	1.7339775338164152e-06	0.0	1.9333944239938117e-06	1.7618831842736656e-06	2.0252491866599268e-06	1.1910889438630577e-06	1.0874171965786593e-06	2.025702929044893e-06
AGGACAATCAAAAATGTAATTCTAGTAGTATAAAACATAAGGTTGTTAGTGT	0.0	0.0	0.0	1.2775822012358053e-06	7.13194156735438e-07	5.779925112721384e-07	0.0	1.3809960171384368e-06	1.044078924014024e-06	6.750830622199756e-07	1.624212196176897e-06	1.4498895954382124e-06	7.596385983918349e-07
AATTAAAGATTGAAGGTCTTTCGTATGTTGGAAGTCTCAAGATTTTTTGTTC	3.6776333693741404e-06	2.3273905355500175e-06	2.621205745111094e-06	4.04567697058005e-06	3.56597078367719e-06	2.633076995795297e-06	4.380335796542163e-06	2.8310418351337955e-06	2.5449423772841836e-06	3.84797345465386e-06	3.952249677363783e-06	3.94188733759764e-06	2.8359841006628507e-06
GTAAGAATACGGAACGTAGTTTAGGTGAAGCAACAGGCAAACCGATTATGTA	7.994855150813349e-07	1.2800647945525097e-06	4.765828627474716e-07	1.4905125681084395e-06	5.18686659443955e-07	3.2110695070674353e-07	0.0	3.452490042846092e-07	1.30509865501753e-07	4.0504983733198533e-07	2.7070203269614945e-07	9.061809971488828e-08	0.0
CGATTAACTCGGAATTTCGTTATAGCTAATCAAAAGTCAAGAGACTTTAGAA	7.994855150813349e-07	5.818476338875044e-07	7.148742941212074e-07	6.387911006179026e-07	1.1022091513184042e-06	1.1559850225442768e-06	0.0	4.1429880514153106e-07	2.61019731003506e-07	0.0	5.4140406539229893e-08	2.7185429914466483e-07	2.5321286613061163e-07
CCCAAAACACTAAACAAAGTTTGCCCGTTGGAAGTCTCAAGATTTTTTGTTC	0.0	0.0	1.191457156868679e-06	6.387911006179026e-07	1.945074972914831e-07	5.779925112721384e-07	0.0	1.3809960171384368e-06	1.30509865501753e-07	3.375415311099878e-07	1.624212196176897e-07	4.530904985744414e-08	0.0
TTCCTAATCTCGAAGTGCATTTTAATCCATGAAAGAATAATGGTTTTATAGT	1.9187652361952037e-06	2.4437600623275184e-06	1.4297485882424148e-06	2.7680947693442446e-06	2.3340899674977974e-06	1.8624203140991125e-06	0.0	1.3809960171384368e-06	1.5661183860210362e-06	1.4176744306619486e-06	1.2452293504022876e-06	1.4045805455807683e-06	1.1647791842008137e-06
ATGTGAAATAGCAACAATCTTATCCCCTACGAAGACGCAACCAAATTGGTTA	5.436501502553077e-06	3.4910858033250266e-06	5.480702921595924e-06	4.897398438070587e-06	4.214329107982134e-06	4.623940090177107e-06	4.380335796542163e-06	5.040635462555294e-06	5.285649552820997e-06	6.615814009755761e-06	6.117865938932978e-06	4.848068334746522e-06	5.621325628099579e-06
ATGGAAATGTGCAAGATGATTGGGTGCATTCAAACACGAATCGCTTTCTTAG	0.0	1.6291733748850124e-06	4.0509543333535084e-06	4.2586073374526844e-07	0.0	0.0	1.7521343186168652e-05	1.3809960171384367e-07	0.0	2.0252491866599267e-07	6.496848784707588e-07	0.0	3.03855439356734e-07
TGTCGAACCAACAATTATGTTTTCTCTCCTAAAACACAAACCCCATTCTGGG	0.0	0.0	0.0	0.0	0.0	0.0	0.0	0.0	0.0	0.0	0.0	2.265452492872207e-07	5.064257322612233e-08
CTCTAAAGATACAATCATCTTATCTGGAAGCAACAGGCAAACCGATTATGTA	2.3984565452440046e-06	3.025607696215023e-06	1.6680400196161506e-06	8.517214674905369e-07	3.0472841242332352e-06	2.9541839465020407e-06	0.0	2.6929422334199516e-06	2.8712170410385663e-06	2.7003322488799024e-06	2.2738970746476555e-06	2.62792489173176e-06	2.0763455022710154e-06
GGACCAACTTACAAGTGTGTTGTTTCCTACGAAGACGCAACCAAATTGGTTA	5.116707296520543e-06	5.702106812097543e-06	6.195577215717131e-06	5.110328804943221e-06	3.695642448538179e-06	4.5597187000357586e-06	4.380335796542163e-06	6.421631479693731e-06	4.894119956315738e-06	5.940730947535785e-06	5.14333862122684e-06	4.848068334746522e-06	6.178393933586924e-06
ACCATAACGATCAACAATTTTTCCTGTAATCAAAAGTCAAGAGACTTTAGAA	0.0	0.0	0.0	0.0	6.483583243049436e-07	3.8532834084809225e-07	0.0	3.452490042846092e-07	2.61019731003506e-07	2.700332248879902e-07	4.3312325231383915e-07	7.249447977191062e-07	6.07710878713468e-07
TCCCTAAAACGAAAGGCTTTTTGAAAAGTATAAAACATAAGGTTGTTAGTGT	0.0	0.0	1.191457156868679e-06	2.1293036687263422e-07	1.03737331888791e-06	9.633208521202306e-07	0.0	1.3809960171384367e-07	0.0	1.350166124439951e-07	0.0	0.0	0.0
AAGTCAAATGGAAAGGGGGTTGTCGGGTTGGAAGTCTCAAGATTTTTTGTTC	1.5989710301626697e-06	2.792868642660021e-06	1.6680400196161506e-06	2.5551644024716105e-06	4.084657443121145e-06	2.247748654947205e-06	8.760671593084326e-06	2.2095936274214987e-06	2.1534127807789245e-06	2.565315636435907e-06	2.598739513883035e-06	2.038907243584986e-06	1.215421757426936e-06
TATGGAAAGGTTAAATCTATTTTTATGAAGCAACAGGCAAACCGATTATGTA	0.0	0.0	0.0	0.0	4.5385082701346056e-07	2.5688556056539487e-07	0.0	6.904980085692183e-08	0.0	6.750830622199755e-08	0.0	1.3592714957233241e-07	1.0128514645224467e-07
GTAACAATTTGTAACGAAATTGTGCAGTACCAAGACAAAAAACTGTTATTTA	1.1512591417171222e-05	8.727714508312567e-06	1.4059194451050412e-05	7.452562840542197e-06	6.418747410618942e-06	7.770788207103193e-06	4.380335796542163e-06	8.838374509685995e-06	6.52549327508765e-06	7.155880459531741e-06	7.5796569154921856e-06	6.071412680897515e-06	6.684819665848147e-06
CACCGAATCGAGAATTATGTTCGGTCGTTGGAAGTCTCAAGATTTTTTGTTC	2.3984565452440046e-06	1.978281955217515e-06	1.9063314509898863e-06	1.064651834363171e-06	2.07474663777582e-06	2.8257411662193434e-06	0.0	2.969141436847639e-06	3.0017269065403193e-06	2.7678405551018996e-06	2.9235819531184143e-06	2.5373067920168715e-06	2.278915795175505e-06
AAAAGAATTGAGAAGCGCATTACGTGGTTGGAAGTCTCAAGATTTTTTGTTC	7.994855150813349e-07	1.1636952677750087e-06	1.191457156868679e-06	6.387911006179026e-07	1.1022091513184042e-06	8.990994619788819e-07	0.0	8.976474111399839e-07	5.872943947578885e-07	6.750830622199756e-07	7.579656915492185e-07	8.608719472914386e-07	5.570683054873456e-07
ACACAAATCAGTAATTGCGTTTGACTAGTATAAAACATAAGGTTGTTAGTGT	0.0	8.145866874425062e-07	2.382914313737358e-07	8.517214674905369e-07	6.483583243049437e-08	3.8532834084809225e-07	0.0	2.7619920342768734e-07	3.262746637543825e-07	0.0	0.0	0.0	0.0
ACAAAAAATACTAAGAACATTTTGAGGTTGGAAGTCTCAAGATTTTTTGTTC	1.7588681331789367e-06	1.3964343213300106e-06	1.6680400196161506e-06	1.064651834363171e-06	1.6857316431928534e-06	8.990994619788819e-07	0.0	1.5190956188522805e-06	9.13569058512271e-07	7.425913684419731e-07	7.038252850099886e-07	1.0874171965786593e-06	1.1647791842008137e-06
CGTAAAAAAGTAAATTTGGTTTACTTGAAGCAACAGGCAAACCGATTATGTA	5.596398605569344e-06	2.3273905355500175e-06	2.1446228823636223e-06	2.7680947693442446e-06	2.269254135067303e-06	3.2110695070674353e-06	0.0	2.8310418351337955e-06	2.2839226462806775e-06	2.1602657991039216e-06	1.8949142288730464e-06	1.993598193727542e-06	1.7724900629142816e-06
ATTTAAATGCGTAATTATTTTTGCCTGTTGGAAGTCTCAAGATTTTTTGTTC	3.3578391633416064e-06	3.6074553301025276e-06	4.765828627474716e-06	5.110328804943221e-06	5.316538259300538e-06	7.513902646537799e-06	0.0	8.769324708829073e-06	6.52549327508765e-06	6.008239253757782e-06	7.958639761266794e-06	8.065010874625056e-06	7.647028557144472e-06
TAGTTAAGAAGCAAGGTCGTTATGTTCAGATAAATAACAAATCAATTTACTC	1.1192797211138688e-06	6.982171606650053e-07	9.531657254949432e-07	0.0	1.945074972914831e-07	5.137711211307897e-07	0.0	2.7619920342768734e-07	1.30509865501753e-07	2.0252491866599267e-07	5.4140406539229893e-08	1.3592714957233241e-07	5.064257322612233e-08
AGAAGAACCTATAAGCTTTTTGGTAAGTTGGAAGTCTCAAGATTTTTTGTTC	0.0	1.1636952677750087e-06	9.531657254949432e-07	4.2586073374526844e-07	1.03737331888791e-06	1.4770919732510203e-06	0.0	6.214482077122965e-07	1.30509865501753e-06	1.4851827368839463e-06	1.1910889438630577e-06	1.0874171965786593e-06	2.0763455022710154e-06
AACAAAAAATATAACCTTCTTTGTCAGTACCAAGACAAAAAACTGTTATTTA	2.7182507512765385e-06	3.3747162765475257e-06	3.0977886078585654e-06	5.110328804943221e-06	2.9176124593722466e-06	2.3761914352299023e-06	0.0	3.7286892462737794e-06	4.5025903598104786e-06	5.6706977226477945e-06	3.952249677363783e-06	5.2105407336060756e-06	3.89947813841142e-06
TTGTTAAACATTAAGATTCTTGCGTTGAAGCAACAGGCAAACCGATTATGTA	0.0	1.7455429016625133e-06	1.9063314509898863e-06	3.4068858699621475e-06	2.07474663777582e-06	1.8624203140991125e-06	0.0	2.416743029992264e-06	3.3280015702947015e-06	3.2403986986558827e-06	3.843968864285323e-06	3.1716334900210894e-06	2.9879118203412174e-06
ACGCGAAGAAACAAGTACATTTTTAAAGTATAAAACATAAGGTTGTTAGTGT	1.2791768241301358e-06	9.30956214220007e-07	0.0	1.4905125681084395e-06	1.2967166486098873e-06	5.137711211307897e-07	0.0	8.976474111399839e-07	7.178042602596416e-07	0.0	1.0828081307845979e-07	1.8123619942977655e-07	1.0128514645224467e-07
GCCGCAACGTAAAATCGTATTCGCTTGAAGCAACAGGCAAACCGATTATGTA	1.2791768241301358e-06	1.861912428440014e-06	9.531657254949432e-07	3.832746603707416e-06	1.945074972914831e-06	2.889962556360692e-06	0.0	3.1762908394184045e-06	2.479687444533307e-06	2.8353488613238972e-06	3.3025647988930234e-06	1.7670529444403214e-06	2.886626673888973e-06
GGTAGAAAGTTTAAATATCTTACTCAAGTATAAAACATAAGGTTGTTAGTGT	0.0	0.0	0.0	0.0	0.0	0.0	0.0	0.0	3.262746637543825e-07	2.700332248879902e-07	4.3312325231383915e-07	3.1716334900210894e-07	5.570683054873456e-07
TACGAAACTTGTAAATCGTTTTATGCGAAGCAACAGGCAAACCGATTATGTA	3.5177362663578734e-06	3.4910858033250266e-06	6.433868647090867e-06	3.6198162368347815e-06	2.07474663777582e-06	1.7981989239577639e-06	4.380335796542163e-06	2.554842631706108e-06	1.8923930497754186e-06	1.822724267993934e-06	1.3535101634807473e-06	1.4498895954382124e-06	1.6205623432359146e-06
TTTTAAAATTTTAAAAAGTTTCAAAAGAAGCAACAGGCAAACCGATTATGTA	0.0	8.145866874425062e-07	7.148742941212074e-07	1.2775822012358053e-06	5.835224918744493e-07	8.348780718375333e-07	0.0	4.833486059984529e-07	9.13569058512271e-07	5.400664497759804e-07	6.496848784707588e-07	3.1716334900210894e-07	1.51927719678367e-07
TAAGGAAGACTTAAACCTTTTAGTATGTTGGAAGTCTCAAGATTTTTTGTTC	2.3984565452440046e-06	1.5128038481075115e-06	2.382914313737358e-07	1.2775822012358053e-06	2.139582470206314e-06	2.697298385936646e-06	0.0	2.62389243256303e-06	1.827138117024542e-06	3.5779402297658705e-06	2.598739513883035e-06	2.310761542729651e-06	1.8737752093665263e-06
GAGCGAACACGGAACGTTTTTTCATCAGTATAAAACATAAGGTTGTTAGTGT	0.0	0.0	0.0	0.0	0.0	3.2110695070674353e-07	0.0	2.7619920342768734e-07	2.61019731003506e-07	2.700332248879902e-07	3.248424392353794e-07	1.8123619942977655e-07	1.0128514645224467e-07
GGATAAATAAATAAATGAGTTAGGTGGAAGCAACAGGCAAACCGATTATGTA	1.1192797211138688e-06	3.4910858033250264e-07	9.531657254949432e-07	6.387911006179026e-07	0.0	0.0	0.0	0.0	0.0	0.0	0.0	0.0	0.0
CCTCGAAATCGTAAATATCTTGGTTCGAAGCAACAGGCAAACCGATTATGTA	3.997427575406674e-06	2.4437600623275184e-06	4.0509543333535084e-06	2.981025136216879e-06	7.13194156735438e-07	2.3761914352299023e-06	4.380335796542163e-06	8.976474111399839e-07	9.13569058512271e-07	1.1476412057739585e-06	1.4076505700199772e-06	6.79635747861662e-07	1.1647791842008137e-06
GTAAAAAATTCATTAATAACTTCGTACTACGAAGACGCAACCAAATTGGTTA	0.0	0.0	0.0	0.0	5.18686659443955e-07	5.137711211307897e-07	0.0	2.7619920342768734e-07	1.30509865501753e-07	3.375415311099878e-07	1.0828081307845979e-07	2.265452492872207e-07	2.0257029290448933e-07
ACACGAATAATAAAAGGGTTTCAGTGGAAGCAACAGGCAAACCGATTATGTA	4.157324678422941e-06	2.4437600623275184e-06	2.8594971764848296e-06	1.7034429349810738e-06	2.7879407945112576e-06	1.0917636324029281e-06	0.0	2.002444224850733e-06	1.8923930497754186e-06	1.8902325742159315e-06	2.2738970746476555e-06	2.265452492872207e-06	3.393052406150196e-06
GAATGAAGTAAGAATAGGCTTGCTTTGTTGGAAGTCTCAAGATTTTTTGTTC	0.0	1.1636952677750087e-06	7.148742941212074e-07	8.517214674905369e-07	1.1670449837488987e-06	8.990994619788819e-07	0.0	1.1738466145676713e-06	1.3703535877684066e-06	1.6877076555499388e-06	8.662465046276783e-07	5.890176481467738e-07	5.064257322612233e-07
CGTATAAGATTAAATTAAATTACTCAGTTGGAAGTCTCAAGATTTTTTGTTC	0.0	6.982171606650053e-07	0.0	1.2775822012358053e-06	9.725374864574154e-07	5.137711211307897e-07	0.0	2.0714940257076553e-07	1.9576479825262952e-07	4.0504983733198533e-07	2.7070203269614945e-07	9.061809971488828e-08	3.5449801258285633e-07
TCCTAAACTATAAAGAATGTTGTCAGGTTGGAAGTCTCAAGATTTTTTGTTC	7.994855150813349e-07	2.3273905355500175e-07	0.0	0.0	2.593433297219775e-07	1.2844278028269743e-07	0.0	0.0	1.30509865501753e-07	1.350166124439951e-07	0.0	2.265452492872207e-07	0.0
TATAAAAAGGTCAACCAATTTACAAGGTTGGAAGTCTCAAGATTTTTTGTTC	0.0	6.982171606650053e-07	2.382914313737358e-07	2.1293036687263422e-07	3.241791621524718e-07	6.422139014134872e-08	0.0	1.3809960171384367e-07	1.9576479825262952e-07	1.350166124439951e-07	1.624212196176897e-07	4.530904985744414e-08	0.0
AAAATAATTTCGAATATAATTAACTAAGTATAAAACATAAGGTTGTTAGTGT	0.0	9.30956214220007e-07	2.382914313737358e-07	1.7034429349810738e-06	3.890149945829662e-07	6.422139014134871e-07	0.0	6.904980085692184e-07	1.3703535877684066e-06	8.776079808859682e-07	8.121060980884485e-07	4.077814487169972e-07	6.583534519395903e-07
GCTTGAATAGGGAAGTGGTTTGGGGGGAAGCAACAGGCAAACCGATTATGTA	3.837530472390407e-06	3.6074553301025276e-06	2.1446228823636223e-06	3.193955503089513e-06	4.473672437704111e-06	1.8624203140991125e-06	0.0	2.6929422334199516e-06	1.957647982526295e-06	1.8902325742159315e-06	1.8949142288730464e-06	1.4498895954382124e-06	6.07710878713468e-07
AGTAGAAACCGTAATTAAGTTGGTAGGTTGGAAGTCTCAAGATTTTTTGTTC	0.0	0.0	0.0	0.0	0.0	0.0	0.0	4.833486059984529e-07	4.567845292561355e-07	6.07574755997978e-07	5.414040653922989e-07	3.1716334900210894e-07	4.0514058580897866e-07
AGTATAAAATTTAATACATTTGGGACAGTATAAAACATAAGGTTGTTAGTGT	7.994855150813349e-07	1.047325740997508e-06	0.0	6.387911006179026e-07	4.5385082701346056e-07	7.064352915548358e-07	0.0	2.7619920342768734e-07	1.9576479825262952e-07	2.0252491866599267e-07	1.0828081307845979e-07	1.3592714957233241e-07	1.51927719678367e-07
GGGGTAAGATGGAAGGTATTTAGCGGGTACCAAGACAAAAAACTGTTATTTA	1.1192797211138688e-06	1.1636952677750087e-06	4.765828627474716e-07	6.387911006179026e-07	1.1670449837488987e-06	7.064352915548358e-07	0.0	7.595478094261403e-07	5.872943947578885e-07	4.0504983733198533e-07	5.955444719315288e-07	1.8123619942977655e-07	1.0128514645224465e-06
CCACAAACTCATAACTAAGTTCTCTTGAAGCAACAGGCAAACCGATTATGTA	3.837530472390407e-06	4.189302963990032e-06	2.8594971764848296e-06	2.129303668726342e-06	2.9824482918027407e-06	4.880825650742502e-06	0.0	3.7286892462737794e-06	4.176315696056096e-06	3.9829900670978555e-06	2.4363182942653453e-06	3.760651138167863e-06	3.848835565185297e-06
TGAAGAACCGCAAAGGCAGTTACATTGAAGCAACAGGCAAACCGATTATGTA	2.3984565452440046e-06	1.5128038481075115e-06	1.191457156868679e-06	2.981025136216879e-06	2.658269129650269e-06	2.3119700450885536e-06	4.380335796542163e-06	2.140543826564577e-06	2.4144325117824306e-06	2.295282411547917e-06	1.515931383098437e-06	1.8576710441552097e-06	8.609237448440796e-07
TGACTAAGTTATAACACATTTCGAATGAAGCAACAGGCAAACCGATTATGTA	1.7588681331789367e-06	1.3964343213300106e-06	1.9063314509898863e-06	1.916373301853708e-06	9.725374864574154e-07	5.137711211307897e-07	0.0	5.523984068553747e-07	1.30509865501753e-07	4.0504983733198533e-07	3.248424392353794e-07	3.1716334900210894e-07	4.55783159035101e-07
CGACGAACAGGCAAGTCAGTTAGTAATCCTAAAACACAAACCCCATTCTGGG	0.0	0.0	0.0	0.0	0.0	0.0	0.0	0.0	0.0	0.0	0.0	0.0	3.5449801258285633e-07
TCACGAAAAACAAAATTGATTGGTAGGTACCAAGACAAAAAACTGTTATTTA	0.0	9.30956214220007e-07	1.4297485882424148e-06	2.129303668726342e-06	6.483583243049436e-07	1.4128705831096717e-06	0.0	8.976474111399839e-07	9.788239912631475e-07	6.07574755997978e-07	9.203869111669082e-07	9.96799096863771e-07	1.0128514645224465e-06
AACTTAATATGTAAGCCGATTAGGTGGAAGCAACAGGCAAACCGATTATGTA	0.0	8.145866874425062e-07	9.531657254949432e-07	0.0	2.593433297219775e-07	1.2844278028269743e-07	0.0	2.0714940257076553e-07	8.483141257613945e-07	1.0801328995519608e-06	4.3312325231383915e-07	3.624723988595531e-07	5.064257322612233e-07
CATACAATATATAATATTCTTTTCCAGTTGGAAGTCTCAAGATTTTTTGTTC	0.0	0.0	0.0	0.0	7.780299891659324e-07	9.633208521202306e-07	0.0	4.833486059984529e-07	9.13569058512271e-07	7.425913684419731e-07	7.579656915492185e-07	6.79635747861662e-07	6.07710878713468e-07
ATGGGAATTAAGAACGAGCTTACGGCGTTGGAAGTCTCAAGATTTTTTGTTC	2.2385594422277376e-06	2.211021008772517e-06	3.8126629019797727e-06	1.916373301853708e-06	3.501134951246696e-06	3.2752908972087844e-06	4.380335796542163e-06	2.485792830849186e-06	2.5449423772841836e-06	3.03787377998989e-06	3.3025647988930234e-06	3.6700330384529752e-06	4.709759310029377e-06
AGGTGAAATAGCAAGGCAATTGGAATGAAGCAACAGGCAAACCGATTATGTA	7.994855150813349e-07	1.1636952677750087e-06	4.765828627474716e-07	4.2586073374526844e-07	2.593433297219775e-07	6.422139014134871e-07	0.0	2.7619920342768734e-07	4.567845292561355e-07	4.0504983733198533e-07	4.3312325231383915e-07	3.1716334900210894e-07	1.0128514645224467e-07
ATCGCAAAATAGAACAGAATTATGAGGAAGCAACAGGCAAACCGATTATGTA	1.2791768241301358e-06	2.3273905355500175e-07	0.0	1.2775822012358053e-06	7.780299891659324e-07	2.5688556056539487e-07	0.0	6.214482077122965e-07	0.0	1.350166124439951e-07	2.7070203269614945e-07	3.1716334900210894e-07	2.5321286613061163e-07
GAACAAACCATCAAGTTTCTTAATGCGCCAAAATTGGCAACCCCATTTTACG	0.0	6.982171606650053e-07	2.1446228823636223e-06	0.0	6.483583243049437e-08	0.0	1.3141007389626488e-05	0.0	6.52549327508765e-08	0.0	1.0828081307845979e-07	0.0	0.0
TGCTTAAAGGTAAATTAAATTGATAGAGTATAAAACATAAGGTTGTTAGTGT	0.0	0.0	0.0	0.0	5.18686659443955e-07	1.9266417042404613e-07	0.0	8.285976102830621e-07	5.22039462007012e-07	4.7255814355398287e-07	1.624212196176897e-07	5.437085982893297e-07	5.064257322612233e-07
TTACGAATATTTAAGACTGTTTTTCAGTTGGAAGTCTCAAGATTTTTTGTTC	0.0	0.0	0.0	0.0	0.0	3.8532834084809225e-07	0.0	4.833486059984529e-07	1.2398437222666536e-06	1.0126245933299634e-06	1.0828081307845978e-06	6.343266980042179e-07	7.596385983918349e-07
TGCTCAAAAGGTAAACCAATTGGGGAAGTATAAAACATAAGGTTGTTAGTGT	0.0	8.145866874425062e-07	2.382914313737358e-07	1.4905125681084395e-06	0.0	0.0	0.0	1.3809960171384367e-07	0.0	0.0	0.0	0.0	0.0
CAGTAAAAGGAAAAATCGTTTCGGTCGAAGCAACAGGCAAACCGATTATGTA	9.593826180976018e-07	1.1636952677750087e-06	7.148742941212074e-07	1.2775822012358053e-06	1.8802391404843367e-06	3.2110695070674353e-07	0.0	5.523984068553747e-07	3.262746637543825e-07	9.451162871079657e-07	8.662465046276783e-07	9.514900470063268e-07	8.609237448440796e-07
ATGATAAAAAGAAAGATTTTTGTTAAGTTGGAAGTCTCAAGATTTTTTGTTC	0.0	0.0	0.0	0.0	0.0	0.0	0.0	0.0	4.567845292561355e-07	3.375415311099878e-07	1.624212196176897e-07	4.077814487169972e-07	1.51927719678367e-07
GATGGAAACTTTAACTTGGTTCCCCCGAAGCAACAGGCAAACCGATTATGTA	2.3984565452440046e-06	3.025607696215023e-06	1.6680400196161506e-06	6.387911006179026e-07	2.2044183026368084e-06	1.8624203140991125e-06	0.0	1.1738466145676713e-06	1.8923930497754186e-06	1.5526910431059437e-06	7.579656915492185e-07	1.2233443461509916e-06	7.596385983918349e-07
CGCACAAAGTCAAAGTCCTTTTAAAAGAAGCAACAGGCAAACCGATTATGTA	3.0380449573090725e-06	2.4437600623275184e-06	1.191457156868679e-06	1.7034429349810738e-06	9.725374864574154e-07	1.99086309438181e-06	0.0	1.5190956188522805e-06	8.483141257613945e-07	8.100996746639707e-07	8.121060980884485e-07	1.2233443461509916e-06	4.55783159035101e-07
TGAATAATCACGAAGGAAGTTCTATTGAAGCAACAGGCAAACCGATTATGTA	1.4390739271464027e-06	2.3273905355500175e-06	1.191457156868679e-06	8.517214674905369e-07	1.231880816179393e-06	7.706566816961845e-07	0.0	2.8310418351337955e-06	2.479687444533307e-06	2.092757492881924e-06	1.7324930092553566e-06	1.1780352962935476e-06	9.622088912963244e-07
CACAAAATGCCCAATAGCATTTCACGGAAGCAACAGGCAAACCGATTATGTA	1.7588681331789367e-06	1.1636952677750087e-06	2.621205745111094e-06	1.2775822012358053e-06	1.945074972914831e-06	1.1559850225442768e-06	4.380335796542163e-06	2.416743029992264e-06	2.2839226462806775e-06	2.0252491866599268e-06	2.1656162615691956e-06	1.5405076951531005e-06	2.2282732219493826e-06
TGGTGAACTCGCACCCGGTTTGGTTCGTTGGAAGTCTCAAGATTTTTTGTTC	0.0	0.0	0.0	0.0	0.0	3.2110695070674353e-07	0.0	1.3809960171384367e-07	1.30509865501753e-07	2.0252491866599267e-07	5.4140406539229893e-08	0.0	5.064257322612233e-08
TCTTCAAGTCCGAATCACTTTATTCTGTTGGAAGTCTCAAGATTTTTTGTTC	1.4390739271464027e-06	1.6291733748850124e-06	7.148742941212074e-07	2.129303668726342e-06	1.750567475623348e-06	6.422139014134871e-07	0.0	1.311946216281515e-06	5.22039462007012e-07	5.400664497759804e-07	7.579656915492185e-07	9.061809971488828e-07	7.596385983918349e-07
TGCATAACACAGAATACAATTAATGAGAAGCAACAGGCAAACCGATTATGTA	2.8781478542928055e-06	2.211021008772517e-06	1.9063314509898863e-06	2.5551644024716105e-06	1.1670449837488987e-06	1.8624203140991125e-06	0.0	1.8643446231368897e-06	9.788239912631475e-07	1.215149511995956e-06	1.0828081307845978e-06	1.6311257948679889e-06	1.0128514645224465e-06
TAAATAAAGGTAAAATAGGTTGTTGCGAAGCAACAGGCAAACCGATTATGTA	2.2385594422277376e-06	2.5601295891050193e-06	2.8594971764848296e-06	1.2775822012358053e-06	1.4912241459013704e-06	1.2202064126856255e-06	0.0	1.1738466145676713e-06	9.788239912631475e-07	1.215149511995956e-06	1.0828081307845978e-06	7.702538475765503e-07	4.55783159035101e-07
TGACTAATAGGAAAAATAGTTGCTTACTACGAAGACGCAACCAAATTGGTTA	6.076089914618145e-06	6.167584919207547e-06	8.101908666707017e-06	4.897398438070587e-06	4.344000772843122e-06	5.908367893004081e-06	0.0	6.352581678836809e-06	5.6119242165753795e-06	5.940730947535785e-06	4.168811303520702e-06	5.4823950327507405e-06	4.709759310029377e-06
ACATCAACATCCAACCGACTTCACGTAGTATAAAACATAAGGTTGTTAGTGT	0.0	0.0	0.0	0.0	0.0	0.0	0.0	0.0	0.0	0.0	0.0	0.0	2.5321286613061163e-07
TTATAAACAGTAAAGAGAATTCAGATGTTGGAAGTCTCAAGATTTTTTGTTC	0.0	0.0	0.0	0.0	0.0	0.0	0.0	0.0	0.0	3.375415311099878e-07	1.0828081307845979e-07	1.3592714957233241e-07	3.03855439356734e-07
CAATTAAAAACCAAGATGATTGACGAGAAGCAACAGGCAAACCGATTATGTA	2.7182507512765385e-06	2.211021008772517e-06	2.382914313737358e-06	1.7034429349810738e-06	3.0472841242332352e-06	2.697298385936646e-06	0.0	2.071494025707655e-06	1.5661183860210362e-06	2.295282411547917e-06	1.7866334157945865e-06	1.8576710441552097e-06	4.0514058580897866e-07
AGATAAATCCCCAACAACATTAAGAATCCTAAAACACAAACCCCATTCTGGG	0.0	0.0	0.0	0.0	0.0	0.0	0.0	0.0	0.0	0.0	0.0	0.0	2.5321286613061163e-07
CGCTAAATTGGTAATTCCTTTCATAGTAATCAAAAGTCAAGAGACTTTAGAA	0.0	0.0	0.0	0.0	0.0	0.0	0.0	0.0	0.0	0.0	4.872636588530691e-07	6.343266980042179e-07	4.55783159035101e-07
CTTGTAACTGCAAAATAAATTTGCCCCCATGAAAGAATAATGGTTTTATAGT	1.4390739271464027e-06	1.861912428440014e-06	1.9063314509898863e-06	6.387911006179026e-07	1.03737331888791e-06	1.6697561436750665e-06	0.0	1.5190956188522805e-06	2.349177579031554e-06	2.092757492881924e-06	1.4617909765592071e-06	1.8123619942977655e-06	1.4179920503314253e-06
ATCCTAACAATAAAATGGATTGATTAGTTGGAAGTCTCAAGATTTTTTGTTC	5.436501502553077e-06	3.840194383657529e-06	5.718994352969659e-06	7.665493207414832e-06	4.797851599856583e-06	5.394596771873292e-06	0.0	5.385884466839903e-06	5.872943947578886e-06	5.6706977226477945e-06	6.929972037021426e-06	4.802759284889078e-06	6.4822493729436586e-06
TACAAAATCCTGAAATTTGTTGAGCAAGTATAAAACATAAGGTTGTTAGTGT	0.0	0.0	0.0	0.0	6.483583243049436e-07	7.064352915548358e-07	0.0	0.0	3.262746637543825e-07	0.0	2.1656162615691957e-07	0.0	5.064257322612233e-08
CATTAAATAAGAAAGTCAGTTCGGGTGTTGGAAGTCTCAAGATTTTTTGTTC	9.593826180976018e-07	4.654781071100035e-07	1.191457156868679e-06	2.1293036687263422e-07	3.890149945829662e-07	8.348780718375333e-07	0.0	2.7619920342768734e-07	9.13569058512271e-07	8.100996746639707e-07	8.121060980884485e-07	1.5405076951531005e-06	9.622088912963244e-07
TCGTCAAGTGGAACCTAGTTAAATAAGTTGGAAGTCTCAAGATTTTTTGTTC	0.0	0.0	0.0	0.0	0.0	0.0	0.0	0.0	0.0	0.0	0.0	2.265452492872207e-07	0.0
TCGTGAATACACAAAAAATTTTTTTTAGTATAAAACATAAGGTTGTTAGTGT	0.0	0.0	0.0	0.0	0.0	0.0	0.0	0.0	0.0	0.0	3.7898284577460927e-07	3.624723988595531e-07	5.064257322612233e-08
AAAATAAATATAGAAGGGATTTGCTTGTTGGAAGTCTCAAGATTTTTTGTTC	0.0	0.0	0.0	0.0	0.0	0.0	0.0	0.0	0.0	0.0	0.0	0.0	2.5321286613061163e-07
ACAAAAACGGATAAGATAATTGGGTTTAATCAAAAGTCAAGAGACTTTAGAA	0.0	6.982171606650053e-07	4.765828627474716e-07	1.4905125681084395e-06	1.2967166486098874e-07	5.137711211307897e-07	0.0	3.452490042846092e-07	9.13569058512271e-07	6.750830622199756e-07	1.0828081307845979e-07	1.8123619942977655e-07	1.51927719678367e-07
CTTAGAAGCGCGAAGAGGGTTGGGGGGTTGGAAGTCTCAAGATTTTTTGTTC	1.1192797211138688e-06	1.2800647945525097e-06	7.148742941212074e-07	4.2586073374526844e-07	2.7879407945112576e-06	1.7981989239577639e-06	0.0	1.1047968137107493e-06	1.5008634532701597e-06	1.7552159617719364e-06	2.652879920422265e-06	2.220143443014763e-06	2.17763064872326e-06
CTGCCAAATGACAAAGGGATTAAGTTTAATCAAAAGTCAAGAGACTTTAGAA	0.0	0.0	0.0	0.0	0.0	4.4954973098944097e-07	0.0	4.833486059984529e-07	1.9576479825262952e-07	2.0252491866599267e-07	1.624212196176897e-07	4.983995484318855e-07	5.064257322612233e-08
CGCAAAAAGTCTAAGAAAATTTGCACCCATGAAAGAATAATGGTTTTATAGT	1.1192797211138688e-06	1.978281955217515e-06	7.148742941212074e-07	1.2775822012358053e-06	5.18686659443955e-07	8.990994619788819e-07	0.0	1.0357470128538276e-06	6.52549327508765e-08	4.0504983733198533e-07	0.0	9.061809971488828e-08	4.0514058580897866e-07
GGCACAATTAGAAATGAAATTAATGCGAAGCAACAGGCAAACCGATTATGTA	0.0	0.0	0.0	0.0	3.241791621524718e-07	5.137711211307897e-07	0.0	5.523984068553747e-07	7.830591930105181e-07	6.750830622199756e-07	4.872636588530691e-07	4.530904985744414e-07	3.5449801258285633e-07
CTGAAAACGGGAAAGTGAATTATATGAGTATAAAACATAAGGTTGTTAGTGT	0.0	0.0	0.0	0.0	0.0	0.0	0.0	0.0	0.0	0.0	4.3312325231383915e-07	4.983995484318855e-07	2.0257029290448933e-07
CGACAAAACTTTAAGCCCCTTGGAGTGTTGGAAGTCTCAAGATTTTTTGTTC	1.9187652361952037e-06	9.30956214220007e-07	4.765828627474716e-07	2.5551644024716105e-06	8.428658215964267e-07	8.990994619788819e-07	0.0	7.595478094261403e-07	7.178042602596416e-07	3.375415311099878e-07	1.1369485373238277e-06	9.514900470063268e-07	3.5449801258285633e-07
ACAAGAAAATTTAATACATTTGCTGTGCCAAAATTGGCAACCCCATTTTACG	0.0	8.145866874425062e-07	1.191457156868679e-06	4.2586073374526844e-07	1.2967166486098874e-07	0.0	2.1901678982710814e-05	0.0	0.0	0.0	5.4140406539229893e-08	4.530904985744414e-08	1.0128514645224467e-07
TATAAAATATAGAATAACTTTCAACTAGTATAAAACATAAGGTTGTTAGTGT	7.994855150813349e-07	8.145866874425062e-07	2.382914313737358e-07	1.2775822012358053e-06	9.725374864574154e-07	1.1559850225442768e-06	0.0	2.0714940257076553e-07	0.0	4.0504983733198533e-07	2.1656162615691957e-07	4.530904985744414e-08	0.0
TACGTAATTGCAAAGTTTATTTAGAAGAAGCAACAGGCAAACCGATTATGTA	0.0	0.0	0.0	0.0	0.0	0.0	0.0	0.0	4.567845292561355e-07	2.0252491866599267e-07	2.7070203269614945e-07	4.530904985744414e-08	4.55783159035101e-07
AAAGCAACGCTTAAACCGCTTTATGGGAAGCAACAGGCAAACCGATTATGTA	3.6776333693741404e-06	1.861912428440014e-06	4.0509543333535084e-06	3.4068858699621475e-06	2.9176124593722466e-06	1.926641704240461e-06	0.0	1.726245021423046e-06	1.5661183860210362e-06	8.100996746639707e-07	2.7070203269614945e-07	2.7185429914466483e-07	8.102811716179573e-07
ACTGTAATGCTTAAGGCTGTTCTCCTGTTGGAAGTCTCAAGATTTTTTGTTC	2.0786623392114706e-06	1.2800647945525097e-06	9.531657254949432e-07	6.387911006179026e-07	1.4912241459013704e-06	1.2202064126856255e-06	0.0	1.6571952205661242e-06	2.1534127807789245e-06	1.957740880437929e-06	2.2738970746476555e-06	2.038907243584986e-06	3.190482113245707e-06
ACTTCCCGAGGAATGTATTTCCGCCAGTTGGAAGTCTCAAGATTTTTTGTTC	0.0	0.0	0.0	0.0	3.241791621524718e-07	3.2110695070674353e-07	0.0	1.3809960171384367e-07	2.61019731003506e-07	5.400664497759804e-07	5.4140406539229893e-08	4.530904985744414e-08	5.064257322612233e-08
GTTACAACAGTTAATATCTTTTTTCGTCCTAAAACACAAACCCCATTCTGGG	0.0	0.0	0.0	0.0	0.0	0.0	0.0	0.0	0.0	0.0	0.0	0.0	2.5321286613061163e-07
ATTAAAACTGATAATTACGTTGTTTATACATAACAAAAAAATCGATTGACAC	0.0	0.0	0.0	0.0	0.0	3.2110695070674353e-07	0.0	6.904980085692183e-08	0.0	0.0	0.0	0.0	0.0
ACTGTAATTTATAACTAGGTTACCACTCCTAAAACACAAACCCCATTCTGGG	0.0	0.0	0.0	0.0	0.0	0.0	0.0	0.0	0.0	0.0	0.0	0.0	3.03855439356734e-07
GACCAAATTCCAAATTTAATTTCATCGTACCAAGACAAAAAACTGTTATTTA	1.1192797211138688e-06	8.145866874425062e-07	7.148742941212074e-07	8.517214674905369e-07	3.890149945829662e-07	5.779925112721384e-07	0.0	1.1738466145676713e-06	3.9152959650525905e-07	3.375415311099878e-07	4.872636588530691e-07	3.624723988595531e-07	4.0514058580897866e-07
CTAGAAAGAGGGAAAAAGGTTCCCATGAAGCAACAGGCAAACCGATTATGTA	3.6776333693741404e-06	2.3273905355500175e-06	2.8594971764848296e-06	3.193955503089513e-06	3.695642448538179e-06	2.247748654947205e-06	0.0	3.1072410385614826e-06	2.088157848028048e-06	2.1602657991039216e-06	2.2738970746476555e-06	2.265452492872207e-06	2.633413807758361e-06
TTATTAACTAATAACCCAATTCAAATGTTGGAAGTCTCAAGATTTTTTGTTC	0.0	6.982171606650053e-07	4.765828627474716e-07	0.0	3.890149945829662e-07	8.348780718375333e-07	0.0	2.7619920342768734e-07	3.262746637543825e-07	4.0504983733198533e-07	2.1656162615691957e-07	3.624723988595531e-07	3.03855439356734e-07
CGTGAAAACTGCAACTCGGTTAACGGGTTGGAAGTCTCAAGATTTTTTGTTC	4.477118884455475e-06	6.051215392430046e-06	7.148742941212074e-06	7.665493207414832e-06	7.3264490646458634e-06	7.89923098738589e-06	8.760671593084326e-06	8.769324708829073e-06	1.0897573769396376e-05	1.1138870526629596e-05	1.007011561629676e-05	1.1417880564075923e-05	9.065020607475897e-06
CAATCAATAAGTAACGGATTTGTAGGGCCAAAATTGGCAACCCCATTTTACG	0.0	1.2800647945525097e-06	1.191457156868679e-06	4.2586073374526844e-07	0.0	0.0	3.066235057579514e-05	0.0	0.0	0.0	1.0828081307845979e-07	0.0	2.0257029290448933e-07
CCCCTAAACATCAATTATCTTGTTTGGAAGCAACAGGCAAACCGATTATGTA	1.9187652361952037e-06	2.211021008772517e-06	3.574371470606037e-06	1.4905125681084395e-06	2.9824482918027407e-06	1.7981989239577639e-06	4.380335796542163e-06	1.4500458179953585e-06	7.830591930105181e-07	2.2277741053259193e-06	2.2738970746476555e-06	2.038907243584986e-06	1.9244177825926487e-06
GATATAAAAATTAAACAACTTAGCTCGTACGAACTAAAAATTATATTTGCCA	7.994855150813349e-07	1.047325740997508e-06	4.765828627474716e-07	6.387911006179026e-07	3.890149945829662e-07	1.1559850225442768e-06	4.380335796542163e-06	6.904980085692184e-07	9.788239912631475e-07	1.0801328995519608e-06	5.414040653922989e-07	1.1327262464361035e-06	2.5321286613061163e-07
TTCCCAATCGTCAATACTTTTGTAGGTAATCAAAAGTCAAGAGACTTTAGAA	0.0	0.0	0.0	0.0	0.0	4.4954973098944097e-07	0.0	1.3809960171384367e-07	1.9576479825262952e-07	0.0	5.4140406539229893e-08	4.530904985744414e-08	0.0
ACTGGAATAGATAATTACTTTATCCTGTTGGAAGTCTCAAGATTTTTTGTTC	1.5989710301626697e-06	4.654781071100035e-07	2.382914313737358e-07	8.517214674905369e-07	9.725374864574154e-07	9.633208521202306e-07	0.0	1.311946216281515e-06	1.5661183860210362e-06	8.776079808859682e-07	7.038252850099886e-07	7.702538475765503e-07	1.215421757426936e-06
GATTCAATTATTAAGGCATTTAGTGGGTTGGAAGTCTCAAGATTTTTTGTTC	7.994855150813349e-07	4.654781071100035e-07	2.382914313737358e-06	1.2775822012358053e-06	4.5385082701346056e-07	8.990994619788819e-07	4.380335796542163e-06	6.904980085692183e-08	6.52549327508765e-08	2.700332248879902e-07	2.7070203269614945e-07	8.608719472914386e-07	1.5699197700097923e-06
TGCTAAAGAAACAAGCATTTTGGTCAAGTATAAAACATAAGGTTGTTAGTGT	0.0	0.0	0.0	0.0	0.0	6.422139014134871e-07	0.0	2.0714940257076553e-07	3.262746637543825e-07	2.0252491866599267e-07	3.248424392353794e-07	0.0	5.064257322612233e-08
CAGAGAAGATCCAAGAAAATTGAGTAGAAGCAACAGGCAAACCGATTATGTA	3.997427575406674e-06	3.95656391043503e-06	6.672160078464602e-06	5.110328804943221e-06	4.668179934995595e-06	2.7615197760779947e-06	0.0	3.1072410385614826e-06	3.197491704792949e-06	3.03787377998989e-06	2.652879920422265e-06	2.220143443014763e-06	2.0763455022710154e-06
ACAAGAAATCCCAACCACGTTTGGCCGTTGGAAGTCTCAAGATTTTTTGTTC	1.2791768241301358e-06	3.3747162765475257e-06	1.191457156868679e-06	4.2586073374526844e-07	1.426388313470876e-06	4.4954973098944097e-07	0.0	6.904980085692184e-07	3.262746637543825e-07	7.425913684419731e-07	1.624212196176897e-07	3.624723988595531e-07	6.583534519395903e-07
GCAACAAACGGGAAGGGGGTTGGGGGGTTGGAAGTCTCAAGATTTTTTGTTC	1.5989710301626697e-06	1.047325740997508e-06	1.9063314509898863e-06	1.4905125681084395e-06	3.2417916215247183e-06	2.1835272648058563e-06	0.0	1.6571952205661242e-06	1.4356085205192831e-06	1.1476412057739585e-06	1.515931383098437e-06	1.8123619942977655e-06	2.126988075497138e-06
TACGTAACGGACAAGGTTCTTGCGATGAAGCAACAGGCAAACCGATTATGTA	7.675060944780815e-06	6.283954445985048e-06	3.574371470606037e-06	4.471537704325318e-06	2.658269129650269e-06	4.9450470408838506e-06	0.0	3.9358386488445445e-06	2.7407071755368132e-06	2.9703654737678925e-06	2.4363182942653453e-06	1.1780352962935476e-06	1.1141366109746913e-06
ATATCAACAACCAAAACATTTAAGTCGAAGCAACAGGCAAACCGATTATGTA	9.593826180976018e-07	3.4910858033250264e-07	0.0	0.0	0.0	0.0	0.0	0.0	0.0	0.0	0.0	0.0	0.0
TTGTGAAATGAGAATCCGGTTAGCTGGAAGCAACAGGCAAACCGATTATGTA	3.837530472390407e-06	3.3747162765475257e-06	5.480702921595924e-06	7.878423574287466e-06	3.890149945829662e-06	3.2110695070674353e-06	4.380335796542163e-06	2.969141436847639e-06	2.61019731003506e-06	4.253023291985846e-06	3.3025647988930234e-06	2.7638520413040924e-06	3.2917672596979517e-06
AATTAAAGTGTTAAATTAGATTTACACCATGAAAGAATAATGGTTTTATAGT	0.0	9.30956214220007e-07	0.0	1.064651834363171e-06	5.835224918744493e-07	3.8532834084809225e-07	0.0	5.523984068553747e-07	5.872943947578885e-07	3.375415311099878e-07	5.414040653922989e-07	7.249447977191062e-07	4.0514058580897866e-07
CGCCTAATCAGGAAAGCAATTCCAATAGTATAAAACATAAGGTTGTTAGTGT	2.8781478542928055e-06	3.723824856880028e-06	2.382914313737358e-06	2.7680947693442446e-06	2.3989257999282915e-06	1.99086309438181e-06	4.380335796542163e-06	1.1047968137107493e-06	6.52549327508765e-07	1.3501661244399512e-06	5.955444719315288e-07	6.79635747861662e-07	7.596385983918349e-07
CCCGGAACCTTCAATGTTCTTCTTTTGTACCAAGACAAAAAACTGTTATTTA	0.0	6.982171606650053e-07	0.0	4.2586073374526844e-07	7.780299891659324e-07	1.2844278028269741e-06	0.0	8.976474111399839e-07	9.13569058512271e-07	6.750830622199756e-07	7.579656915492185e-07	1.0874171965786593e-06	1.5699197700097923e-06
CTAGAAAAAACTAATAGGCTTAGTCAAGTATAAAACATAAGGTTGTTAGTGT	0.0	0.0	0.0	0.0	7.13194156735438e-07	4.4954973098944097e-07	0.0	4.833486059984529e-07	4.567845292561355e-07	2.700332248879902e-07	3.7898284577460927e-07	7.249447977191062e-07	3.03855439356734e-07
TCCCAAATTACTAAGTTTCTTCATTGGTTGGAAGTCTCAAGATTTTTTGTTC	3.837530472390407e-06	3.025607696215023e-06	2.621205745111094e-06	4.258607337452684e-06	2.658269129650269e-06	2.7615197760779947e-06	0.0	3.866788847987623e-06	4.111060763305219e-06	4.0504983733198536e-06	4.547794149295311e-06	5.119922633891187e-06	3.2411246864718293e-06
TTAAAAACATATAATAGATTTCAGCTGTTGGAAGTCTCAAGATTTTTTGTTC	1.5989710301626697e-06	9.30956214220007e-07	9.531657254949432e-07	1.2775822012358053e-06	2.7879407945112576e-06	3.1468481169260867e-06	0.0	1.5190956188522805e-06	2.349177579031554e-06	2.092757492881924e-06	2.1656162615691956e-06	2.401379642444539e-06	1.9244177825926487e-06
TCCTTAAATTCTAAGTTTATTAAGTACCATGAAAGAATAATGGTTTTATAGT	0.0	0.0	0.0	0.0	0.0	0.0	0.0	0.0	0.0	0.0	2.7070203269614945e-07	4.077814487169972e-07	1.0128514645224467e-07
GTCGGAAACTATAAGGGGCTTGTTAGAGTATAAAACATAAGGTTGTTAGTGT	1.9187652361952037e-06	6.982171606650053e-07	2.621205745111094e-06	2.7680947693442446e-06	7.780299891659324e-07	7.706566816961845e-07	0.0	5.523984068553747e-07	5.872943947578885e-07	5.400664497759804e-07	1.0828081307845978e-06	4.983995484318855e-07	5.064257322612233e-07
ACGATAAACAAGAATTTTTTTGTGTCGTTGGAAGTCTCAAGATTTTTTGTTC	0.0	0.0	0.0	1.4905125681084395e-06	1.2967166486098873e-06	6.422139014134871e-07	4.380335796542163e-06	4.1429880514153106e-07	1.9576479825262952e-07	2.0252491866599267e-07	7.579656915492185e-07	4.077814487169972e-07	4.55783159035101e-07
GTGATAATCTAAAATCCGTTTTAGAGGAAGCAACAGGCAAACCGATTATGTA	0.0	0.0	1.191457156868679e-06	0.0	1.945074972914831e-07	3.2110695070674353e-07	4.380335796542163e-06	6.904980085692183e-08	6.52549327508765e-08	6.750830622199755e-08	2.1656162615691957e-07	5.890176481467738e-07	3.5449801258285633e-07
TGTGGAATAAAAAAGCAGTTTTACGCGTTGGAAGTCTCAAGATTTTTTGTTC	3.5177362663578734e-06	4.654781071100035e-06	2.8594971764848296e-06	5.536189538688489e-06	4.14949327555164e-06	3.724840628198225e-06	4.380335796542163e-06	5.385884466839903e-06	6.5907482078385265e-06	5.130631272871814e-06	6.388567971629128e-06	5.301158833320964e-06	6.279679080039169e-06
GGCCCAAGTCGTAACGCGCTTTAGGGGAAGCAACAGGCAAACCGATTATGTA	1.7588681331789367e-06	1.1636952677750087e-06	3.336080039232301e-06	1.4905125681084395e-06	1.6208958107623591e-06	8.348780718375333e-07	0.0	8.976474111399839e-07	9.13569058512271e-07	1.215149511995956e-06	7.038252850099886e-07	7.249447977191062e-07	5.064257322612233e-07
GCTGAAATAAGTAAATAGCTTTGTTGGTTGGAAGTCTCAAGATTTTTTGTTC	1.9187652361952037e-06	1.047325740997508e-06	1.191457156868679e-06	1.064651834363171e-06	1.945074972914831e-06	1.4770919732510203e-06	0.0	1.3809960171384368e-06	1.6313733187719125e-06	9.451162871079657e-07	1.2993697569415175e-06	1.948289143870098e-06	1.6205623432359146e-06
CAATTAATTTCTAAGAACGTTCCGGAGAAGCAACAGGCAAACCGATTATGTA	1.2791768241301358e-06	1.2800647945525097e-06	1.9063314509898863e-06	6.387911006179026e-07	9.725374864574154e-07	7.706566816961845e-07	0.0	6.904980085692184e-07	9.788239912631475e-07	6.750830622199756e-07	1.0828081307845979e-07	3.1716334900210894e-07	1.51927719678367e-07
GTTCAAAAACAAAAACTGTTTCATCCCCATGAAAGAATAATGGTTTTATAGT	0.0	0.0	0.0	0.0	0.0	0.0	0.0	0.0	0.0	0.0	0.0	0.0	3.5449801258285633e-07
TGGCGAAACCCGAAGATTCTTTGTTAAGTATAAAACATAAGGTTGTTAGTGT	1.9187652361952037e-06	1.3964343213300106e-06	1.191457156868679e-06	2.3422340355989765e-06	1.4912241459013704e-06	1.541313363392369e-06	4.380335796542163e-06	1.311946216281515e-06	7.830591930105181e-07	1.1476412057739585e-06	5.955444719315288e-07	8.155628974339944e-07	3.5449801258285633e-07
TCACGAAGGGTCAAAAATATTACTTTGAAGCAACAGGCAAACCGATTATGTA	1.4390739271464027e-06	2.211021008772517e-06	7.148742941212074e-07	6.387911006179026e-07	1.1022091513184042e-06	7.706566816961845e-07	0.0	4.1429880514153106e-07	7.830591930105181e-07	8.100996746639707e-07	1.3535101634807473e-06	1.2233443461509916e-06	1.1141366109746913e-06
AACGTAACATAGAACGGGTTTTTCCTAGTATAAAACATAAGGTTGTTAGTGT	0.0	0.0	0.0	0.0	0.0	4.4954973098944097e-07	0.0	2.0714940257076553e-07	3.262746637543825e-07	0.0	3.248424392353794e-07	4.530904985744414e-08	4.0514058580897866e-07
TCATAAACATGCAAGACCCTTTCTGTGTTGGAAGTCTCAAGATTTTTTGTTC	7.994855150813349e-07	2.3273905355500175e-07	1.191457156868679e-06	1.7034429349810738e-06	7.780299891659324e-07	7.064352915548358e-07	4.380335796542163e-06	1.5190956188522805e-06	1.7618831842736656e-06	1.957740880437929e-06	3.7898284577460927e-07	6.343266980042179e-07	9.11566318070202e-07
TGTGAAAGCGGGAATGGGGTTTGGACGAAGCAACAGGCAAACCGATTATGTA	1.1192797211138688e-06	4.654781071100035e-07	7.148742941212074e-07	2.1293036687263422e-07	2.593433297219775e-07	3.2110695070674353e-07	0.0	1.3809960171384367e-07	0.0	1.350166124439951e-07	1.0828081307845979e-07	2.265452492872207e-07	0.0
TTACAAACCGGCAAACACATTGGATCGTTGGAAGTCTCAAGATTTTTTGTTC	1.7588681331789367e-06	1.047325740997508e-06	2.382914313737358e-07	1.916373301853708e-06	9.725374864574154e-07	8.348780718375333e-07	0.0	1.7952948222799677e-06	1.174588789515777e-06	1.0801328995519608e-06	1.028667724245368e-06	7.702538475765503e-07	9.11566318070202e-07
GATTTAAAGATAAATATTGTTATGTAAGTATAAAACATAAGGTTGTTAGTGT	0.0	6.982171606650053e-07	0.0	4.2586073374526844e-07	5.835224918744493e-07	3.2110695070674353e-07	0.0	5.523984068553747e-07	5.22039462007012e-07	6.750830622199756e-07	2.7070203269614945e-07	1.8123619942977655e-07	3.03855439356734e-07
TGGAAAATGCCAAACGATATTAATAGCAGATAAATAACAAATCAATTTACTC	4.796913090488009e-06	6.51669349954005e-06	1.4297485882424148e-06	3.832746603707416e-06	1.3615524810403818e-06	1.1559850225442768e-06	4.380335796542163e-06	4.833486059984529e-07	1.30509865501753e-07	2.700332248879902e-07	0.0	0.0	0.0
AATCAAACAGATAAGGATATTGAGGTGTTGGAAGTCTCAAGATTTTTTGTTC	7.994855150813349e-07	3.4910858033250264e-07	4.765828627474716e-07	4.2586073374526844e-07	1.945074972914831e-07	6.422139014134871e-07	0.0	8.976474111399839e-07	3.9152959650525905e-07	2.700332248879902e-07	8.662465046276783e-07	7.249447977191062e-07	2.5321286613061163e-07
ATAGAAAATATCAATAGTCTTCGCGTGAAGCAACAGGCAAACCGATTATGTA	7.994855150813349e-07	2.094651481995016e-06	9.531657254949432e-07	8.517214674905369e-07	1.2967166486098873e-06	8.990994619788819e-07	0.0	3.452490042846092e-07	5.22039462007012e-07	4.0504983733198533e-07	5.4140406539229893e-08	9.061809971488828e-08	2.0257029290448933e-07
TTTTTAATCTATAACGATCTTGGTTTGTTGGAAGTCTCAAGATTTTTTGTTC	0.0	1.2800647945525097e-06	2.382914313737358e-07	1.916373301853708e-06	1.1022091513184042e-06	1.7339775338164152e-06	0.0	1.7952948222799677e-06	1.4356085205192831e-06	1.2826578182179535e-06	1.9490546354122763e-06	2.899779190876425e-06	1.3167069038791806e-06
TTTTAAAGGTGGAAGGTCGTTGTGATGTTGGAAGTCTCAAGATTTTTTGTTC	9.593826180976018e-07	1.1636952677750087e-06	4.765828627474716e-07	8.517214674905369e-07	3.241791621524718e-07	7.706566816961845e-07	0.0	1.1047968137107493e-06	1.957647982526295e-06	1.3501661244399512e-06	3.086003172736104e-06	1.4951986452956566e-06	2.0763455022710154e-06
AGTAAAAAAAGCAAATTTGTTATGGTGAAGCAACAGGCAAACCGATTATGTA	0.0	0.0	0.0	0.0	5.18686659443955e-07	2.5688556056539487e-07	0.0	6.214482077122965e-07	3.9152959650525905e-07	7.425913684419731e-07	2.7070203269614945e-07	2.265452492872207e-07	5.570683054873456e-07
GTGCTAATTGGAAACAGGCTTTTCGCGAAGCAACAGGCAAACCGATTATGTA	0.0	0.0	0.0	0.0	3.241791621524718e-07	0.0	0.0	0.0	5.872943947578885e-07	5.400664497759804e-07	2.7070203269614945e-07	4.530904985744414e-07	4.0514058580897866e-07
ACAAGAACCTTTAATAGTTTTATTCAGTACGAACTAAAAATTATATTTGCCA	0.0	0.0	0.0	0.0	0.0	0.0	2.1901678982710814e-05	0.0	0.0	0.0	0.0	0.0	5.064257322612233e-08
ATCGTAATAGCCAATCGGTTTTTTGTGTTGGAAGTCTCAAGATTTTTTGTTC	0.0	0.0	0.0	0.0	0.0	5.137711211307897e-07	0.0	5.523984068553747e-07	3.9152959650525905e-07	2.700332248879902e-07	0.0	4.530904985744414e-08	0.0
CTTCTAACTATGAATTTTTTTCATTGTCCCTAAGAGTAAACCAAGTTGTATC	0.0	0.0	0.0	0.0	3.890149945829662e-07	0.0	0.0	6.904980085692183e-08	0.0	2.0252491866599267e-07	0.0	4.530904985744414e-08	0.0
CGAGTAAGTATTAACAATTTTATCATGTTGGAAGTCTCAAGATTTTTTGTTC	0.0	6.982171606650053e-07	7.148742941212074e-07	0.0	6.483583243049437e-08	4.4954973098944097e-07	0.0	1.3809960171384367e-07	5.22039462007012e-07	3.375415311099878e-07	4.3312325231383915e-07	4.530904985744414e-08	0.0
CTTGCAAACATGAATACTATTCTGGGGTTGGAAGTCTCAAGATTTTTTGTTC	0.0	1.047325740997508e-06	1.4297485882424148e-06	2.1293036687263422e-07	5.835224918744493e-07	5.137711211307897e-07	0.0	5.523984068553747e-07	6.52549327508765e-07	2.700332248879902e-07	3.7898284577460927e-07	5.437085982893297e-07	1.51927719678367e-07
TACACAATAGTCAATTTGTTTTACAAGTTGGAAGTCTCAAGATTTTTTGTTC	0.0	0.0	0.0	0.0	0.0	4.4954973098944097e-07	0.0	4.833486059984529e-07	6.52549327508765e-07	6.750830622199756e-07	2.1656162615691957e-07	2.265452492872207e-07	2.0257029290448933e-07
ATTAAAATACTGAATTATATTGTACCGTTGGAAGTCTCAAGATTTTTTGTTC	0.0	0.0	0.0	0.0	3.241791621524718e-07	7.706566816961845e-07	0.0	8.285976102830621e-07	3.9152959650525905e-07	2.0252491866599267e-07	1.624212196176897e-07	2.7185429914466483e-07	4.0514058580897866e-07
AGTCTAACGCTCAAGGATTTTGTTACCTACGAAGACGCAACCAAATTGGTTA	7.195369635732013e-06	6.167584919207547e-06	5.9572857843433954e-06	4.897398438070587e-06	4.14949327555164e-06	3.4037336774914818e-06	4.380335796542163e-06	3.797739047130701e-06	2.2839226462806775e-06	2.7003322488799024e-06	2.4904587008045752e-06	2.899779190876425e-06	2.7853415274367283e-06
TCAAAAACTGGCAAACATGTTATCTAGAAGCAACAGGCAAACCGATTATGTA	1.9187652361952037e-06	9.30956214220007e-07	2.8594971764848296e-06	1.064651834363171e-06	2.139582470206314e-06	1.7981989239577639e-06	4.380335796542163e-06	1.726245021423046e-06	1.696628251522789e-06	1.5526910431059437e-06	2.4363182942653453e-06	1.2233443461509916e-06	1.7218474896881592e-06
ATAAAAAGAGGCAAAAAGCTTAAAAACTACGAAGACGCAACCAAATTGGTTA	9.593826180976018e-07	2.211021008772517e-06	1.191457156868679e-06	1.7034429349810738e-06	7.780299891659324e-07	1.4128705831096717e-06	0.0	1.6571952205661242e-06	1.174588789515777e-06	6.07574755997978e-07	1.1910889438630577e-06	6.343266980042179e-07	1.2660643306530582e-06
AATCGAACATCGAATAAGGTTTCCATCTACGAAGACGCAACCAAATTGGTTA	2.8781478542928055e-06	1.6291733748850124e-06	7.148742941212074e-07	1.2775822012358053e-06	1.8802391404843367e-06	1.8624203140991125e-06	0.0	7.595478094261403e-07	2.218667713529801e-06	8.100996746639707e-07	5.955444719315288e-07	6.343266980042179e-07	2.3802009416277497e-06
GCAAAAAAGTTAAACGAAATTAAACTGAAGCAACAGGCAAACCGATTATGTA	0.0	0.0	0.0	0.0	0.0	0.0	0.0	0.0	3.9152959650525905e-07	1.350166124439951e-07	1.624212196176897e-07	2.265452492872207e-07	3.03855439356734e-07
TTTATAACTTCAAACAACATTGTAAAAGTATAAAACATAAGGTTGTTAGTGT	0.0	1.047325740997508e-06	4.765828627474716e-07	6.387911006179026e-07	7.780299891659324e-07	1.2202064126856255e-06	0.0	7.595478094261403e-07	1.9576479825262952e-07	4.7255814355398287e-07	1.624212196176897e-07	3.624723988595531e-07	4.0514058580897866e-07
AAGAAAATTATCAAGTACGTTTTCACTAATCAAAAGTCAAGAGACTTTAGAA	7.994855150813349e-07	8.145866874425062e-07	7.148742941212074e-07	1.064651834363171e-06	1.2967166486098874e-07	7.064352915548358e-07	0.0	7.595478094261403e-07	3.262746637543825e-07	6.750830622199756e-07	0.0	3.624723988595531e-07	2.0257029290448933e-07
TACTAAAGCTTCAATAAATTTGCTAGTAATCAAAAGTCAAGAGACTTTAGAA	0.0	0.0	0.0	0.0	0.0	5.137711211307897e-07	0.0	8.976474111399839e-07	3.9152959650525905e-07	7.425913684419731e-07	3.248424392353794e-07	9.061809971488828e-07	7.089960251657127e-07
TGGATAATTGGTAATCGGGTTCTTAGGTTGGAAGTCTCAAGATTTTTTGTTC	9.593826180976018e-07	1.047325740997508e-06	2.382914313737358e-07	2.3422340355989765e-06	1.8154033080538422e-06	1.7981989239577639e-06	0.0	1.1047968137107493e-06	6.52549327508765e-07	8.100996746639707e-07	8.121060980884485e-07	6.79635747861662e-07	3.03855439356734e-07
CGAATAAAGTCTAAATGATTTGTGGGTAATCAAAAGTCAAGAGACTTTAGAA	0.0	0.0	0.0	1.4905125681084395e-06	4.5385082701346056e-07	1.4770919732510203e-06	4.380335796542163e-06	6.214482077122965e-07	9.13569058512271e-07	9.451162871079657e-07	5.4140406539229893e-08	3.1716334900210894e-07	5.064257322612233e-08
AGATCAAAGGCCAATTTAGTTGTGTTGTTGGAAGTCTCAAGATTTTTTGTTC	1.1192797211138688e-06	1.7455429016625133e-06	2.8594971764848296e-06	6.387911006179026e-07	1.6857316431928534e-06	1.6055347535337177e-06	0.0	2.485792830849186e-06	2.479687444533307e-06	2.1602657991039216e-06	2.652879920422265e-06	2.038907243584986e-06	2.734698954210606e-06
ATTAAAAGCCATAAGGACCTTAAAGTGAAGCAACAGGCAAACCGATTATGTA	8.154752253829615e-06	4.305672490767533e-06	5.242411490222188e-06	3.4068858699621475e-06	3.4362991188162014e-06	2.889962556360692e-06	4.380335796542163e-06	3.2453406402753265e-06	3.654276234049084e-06	4.185514985763848e-06	4.277092116599161e-06	3.1716334900210894e-06	3.89947813841142e-06
AGCGCAAAAACAAATGGCCTTCGTGTAGTATAAAACATAAGGTTGTTAGTGT	0.0	0.0	1.191457156868679e-06	6.387911006179026e-07	1.2967166486098874e-07	1.9266417042404613e-07	0.0	6.904980085692183e-08	0.0	0.0	0.0	0.0	0.0
GTCCCAATGTTGAACAGCTTTATCGGGAAGCAACAGGCAAACCGATTATGTA	0.0	1.1636952677750087e-06	7.148742941212074e-07	0.0	0.0	1.9266417042404613e-07	0.0	1.3809960171384367e-07	2.61019731003506e-07	6.750830622199755e-08	2.1656162615691957e-07	5.890176481467738e-07	3.03855439356734e-07
GCATCAAGAGAAAAGTCGTTTCTTGAAGTATAAAACATAAGGTTGTTAGTGT	0.0	5.818476338875044e-07	0.0	0.0	1.2967166486098874e-07	2.5688556056539487e-07	0.0	4.833486059984529e-07	1.9576479825262952e-07	1.350166124439951e-07	5.4140406539229893e-08	4.530904985744414e-08	0.0
TCTAAAAAAACTAACGGCGTTTTCCACTACGAAGACGCAACCAAATTGGTTA	2.5583536482602716e-06	1.7455429016625133e-06	7.148742941212074e-07	8.517214674905369e-07	1.4912241459013704e-06	2.5046342155125996e-06	8.760671593084326e-06	2.554842631706108e-06	2.218667713529801e-06	1.957740880437929e-06	2.3280374811868854e-06	2.220143443014763e-06	2.025702929044893e-06
TAAATAATTTGCAATGAATTTAGCTAGTTGGAAGTCTCAAGATTTTTTGTTC	2.0786623392114706e-06	3.258346749770025e-06	3.8126629019797727e-06	2.7680947693442446e-06	2.3989257999282915e-06	2.7615197760779947e-06	4.380335796542163e-06	2.554842631706108e-06	4.5025903598104786e-06	4.320531598207843e-06	4.222951710059931e-06	3.8512692378827515e-06	4.405903870672643e-06
TCAAGAACTGGCAAACATTTTCTACGTCCCTAAGAGTAAACCAAGTTGTATC	3.5177362663578734e-06	2.792868642660021e-06	5.242411490222188e-06	2.129303668726342e-06	2.9176124593722466e-06	2.889962556360692e-06	0.0	3.3143904411322485e-06	2.936471973789443e-06	2.7003322488799024e-06	2.3821778877261154e-06	2.7638520413040924e-06	3.089196966793462e-06
TATCCAAAATTCAACGGGGTTCCAAGGTTGGAAGTCTCAAGATTTTTTGTTC	1.2791768241301358e-06	1.861912428440014e-06	4.0509543333535084e-06	4.04567697058005e-06	2.139582470206314e-06	3.082626726784738e-06	4.380335796542163e-06	3.1762908394184045e-06	2.8059621082876897e-06	2.1602657991039216e-06	4.168811303520702e-06	3.896578287740196e-06	3.848835565185297e-06
CAGTAAATGGATAACTAGGTTCTACGGAAGCAACAGGCAAACCGATTATGTA	0.0	5.818476338875044e-07	1.4297485882424148e-06	1.2775822012358053e-06	5.18686659443955e-07	2.5688556056539487e-07	0.0	2.0714940257076553e-07	1.9576479825262952e-07	2.0252491866599267e-07	1.624212196176897e-07	1.8123619942977655e-07	5.064257322612233e-08
CCATTAACTTGCAATTTTATTAGTATGTTGGAAGTCTCAAGATTTTTTGTTC	0.0	0.0	0.0	0.0	0.0	0.0	0.0	0.0	0.0	0.0	0.0	2.265452492872207e-07	1.51927719678367e-07
AATTCAAACGAAAATTACCTTAACGCTCGTAAACGATGAATGTGTTTCATGA	0.0	0.0	0.0	0.0	0.0	0.0	0.0	0.0	0.0	0.0	0.0	3.1716334900210894e-07	2.5321286613061163e-07
TGTACAATCCGGAATCTATTTGCAACGTACCAAGACAAAAAACTGTTATTTA	2.0786623392114706e-06	1.1636952677750087e-06	2.621205745111094e-06	2.5551644024716105e-06	1.4912241459013704e-06	1.6697561436750665e-06	0.0	2.3476932291353426e-06	2.4144325117824306e-06	1.7552159617719364e-06	9.745273177061382e-07	1.2686533960084358e-06	1.6205623432359146e-06
GACTCAATGTCAAATCCTGTTACTGATAATCAAAAGTCAAGAGACTTTAGAA	0.0	0.0	0.0	0.0	3.241791621524718e-07	1.9266417042404613e-07	0.0	2.0714940257076553e-07	1.30509865501753e-07	4.0504983733198533e-07	0.0	0.0	0.0
TGGATAAAATCTAAATATGTTACAACGTTGGAAGTCTCAAGATTTTTTGTTC	2.3984565452440046e-06	1.7455429016625133e-06	2.621205745111094e-06	3.6198162368347815e-06	4.668179934995595e-06	2.7615197760779947e-06	4.380335796542163e-06	3.1072410385614826e-06	3.197491704792949e-06	2.902857167545895e-06	3.573266831589173e-06	3.7153420883104194e-06	3.646265272280808e-06
AATACAAGCTAAAAATAACTTCAGCGGTTGGAAGTCTCAAGATTTTTTGTTC	2.0786623392114706e-06	3.141977222992524e-06	2.1446228823636223e-06	1.4905125681084395e-06	1.6857316431928534e-06	1.6697561436750665e-06	0.0	1.7952948222799677e-06	1.3703535877684066e-06	9.451162871079657e-07	2.2738970746476555e-06	1.8123619942977655e-06	3.1398395400195845e-06
GACTCAAAGTTAAACGTGATTATACAGTACGAACTAAAAATTATATTTGCCA	0.0	5.818476338875044e-07	2.382914313737358e-07	0.0	0.0	0.0	0.0	0.0	0.0	0.0	0.0	0.0	1.0128514645224467e-07
ATTTCAATTTGGAAGTCTTTTTATAAGTTGGAAGTCTCAAGATTTTTTGTTC	0.0	0.0	0.0	0.0	0.0	5.779925112721384e-07	0.0	1.3809960171384367e-07	6.52549327508765e-08	6.750830622199755e-08	1.624212196176897e-07	5.437085982893297e-07	0.0
AAAGAAACATTCAATATTGTTCGGAAGTTGGAAGTCTCAAGATTTTTTGTTC	1.2791768241301358e-06	2.3273905355500175e-07	7.148742941212074e-07	8.517214674905369e-07	1.6208958107623591e-06	1.926641704240461e-06	0.0	2.2786434282784207e-06	2.1534127807789245e-06	2.3627907177699146e-06	2.8153011400399544e-06	3.6700330384529752e-06	3.544980125828563e-06
TCTTTAACTCGGAAGTAGATTTAAACGTTGGAAGTCTCAAGATTTTTTGTTC	0.0	0.0	0.0	0.0	0.0	0.0	0.0	0.0	3.9152959650525905e-07	0.0	3.7898284577460927e-07	3.624723988595531e-07	5.064257322612233e-07
CTGTCAAAGTCTAAGAGGCTTGCTTTGTTGGAAGTCTCAAGATTTTTTGTTC	3.0380449573090725e-06	2.211021008772517e-06	3.574371470606037e-06	2.981025136216879e-06	3.890149945829662e-06	2.247748654947205e-06	0.0	2.8310418351337955e-06	2.7407071755368132e-06	3.3754153110998775e-06	1.9490546354122763e-06	3.1263244401636452e-06	2.025702929044893e-06
AACGGAAGTCAGAAGGGGATTGCTTAAGTATAAAACATAAGGTTGTTAGTGT	0.0	0.0	0.0	0.0	0.0	0.0	0.0	4.833486059984529e-07	3.262746637543825e-07	2.700332248879902e-07	2.1656162615691957e-07	4.983995484318855e-07	1.0128514645224467e-07
GTAGAAATTTACAACTCGGTTTAGATAGTATAAAACATAAGGTTGTTAGTGT	0.0	6.982171606650053e-07	0.0	8.517214674905369e-07	5.18686659443955e-07	7.706566816961845e-07	0.0	4.833486059984529e-07	9.788239912631475e-07	1.0126245933299634e-06	7.038252850099886e-07	7.249447977191062e-07	3.5449801258285633e-07
AACGCAAATGGTAAACTGATTCTCAAGTACCAAGACAAAAAACTGTTATTTA	7.994855150813349e-07	1.861912428440014e-06	9.531657254949432e-07	6.387911006179026e-07	6.483583243049437e-08	3.2110695070674353e-07	0.0	1.3809960171384367e-07	3.9152959650525905e-07	2.0252491866599267e-07	4.3312325231383915e-07	4.077814487169972e-07	2.5321286613061163e-07
CCAGCAATAAGGAAATAATTTGTGACGAAGCAACAGGCAAACCGATTATGTA	0.0	8.145866874425062e-07	4.765828627474716e-07	1.2775822012358053e-06	2.593433297219775e-07	8.348780718375333e-07	0.0	4.833486059984529e-07	3.262746637543825e-07	6.750830622199755e-08	1.624212196176897e-07	0.0	0.0
GTAATAATAAGGAAGACAGTTGGCGGGAAGCAACAGGCAAACCGATTATGTA	0.0	5.818476338875044e-07	7.148742941212074e-07	1.2775822012358053e-06	5.835224918744493e-07	6.422139014134871e-07	0.0	2.0714940257076553e-07	3.262746637543825e-07	3.375415311099878e-07	7.579656915492185e-07	4.983995484318855e-07	5.064257322612233e-07
TAGATAACCAGCAATGCTATTAGGTTCGTGCAAGTGATAATAATATTTTACG	0.0	0.0	0.0	0.0	0.0	0.0	0.0	0.0	0.0	3.375415311099878e-07	0.0	0.0	0.0
CCACGAAGTACAAAGGATGTTACTAGAGTATAAAACATAAGGTTGTTAGTGT	0.0	1.1636952677750087e-06	7.148742941212074e-07	4.2586073374526844e-07	1.2967166486098874e-07	3.8532834084809225e-07	0.0	1.3809960171384367e-07	5.22039462007012e-07	1.0126245933299634e-06	7.038252850099886e-07	3.1716334900210894e-07	7.089960251657127e-07
TGCGAAACGGTGAAGGGCTTTAGTACGTTGGAAGTCTCAAGATTTTTTGTTC	0.0	0.0	0.0	0.0	0.0	0.0	0.0	0.0	0.0	4.7255814355398287e-07	7.038252850099886e-07	4.530904985744414e-08	4.0514058580897866e-07
TGGCAAAAAATCAACGCAATTTAGTAAGTATAAAACATAAGGTTGTTAGTGT	0.0	1.047325740997508e-06	1.191457156868679e-06	1.916373301853708e-06	3.241791621524718e-07	5.137711211307897e-07	0.0	8.285976102830621e-07	7.830591930105181e-07	8.100996746639707e-07	5.955444719315288e-07	4.983995484318855e-07	1.063494037748569e-06
ATGAAAAAGAATAAGGCTATTTTATCTAATCAAAAGTCAAGAGACTTTAGAA	0.0	0.0	0.0	0.0	3.241791621524718e-07	0.0	0.0	6.904980085692183e-08	1.30509865501753e-07	6.750830622199755e-08	1.0828081307845979e-07	1.3592714957233241e-07	1.0128514645224467e-07
ATACTAAACGCGAACCTTTTTTTGTTCCATGAAAGAATAATGGTTTTATAGT	4.477118884455475e-06	6.051215392430046e-06	4.289245764727245e-06	3.193955503089513e-06	3.890149945829662e-06	3.6606192380568764e-06	0.0	3.2453406402753265e-06	3.197491704792949e-06	2.7678405551018996e-06	2.8153011400399544e-06	4.576214035601858e-06	4.051405858089786e-06
ATAGAAAACGGCAATGTCTTTGTATATAATCAAAAGTCAAGAGACTTTAGAA	0.0	0.0	0.0	1.2775822012358053e-06	1.3615524810403818e-06	9.633208521202306e-07	0.0	5.523984068553747e-07	1.174588789515777e-06	6.07574755997978e-07	7.038252850099886e-07	3.624723988595531e-07	9.11566318070202e-07
ATACAAATCGTTAAGAATATTATAGAGTTGGAAGTCTCAAGATTTTTTGTTC	1.1192797211138688e-06	1.3964343213300106e-06	4.765828627474716e-07	2.5551644024716105e-06	1.8802391404843367e-06	2.633076995795297e-06	0.0	2.416743029992264e-06	2.936471973789443e-06	3.1053820862118874e-06	2.977722359657644e-06	3.1716334900210894e-06	2.6840563809844835e-06
CCTAAAATAGTTAATGTCATTTAAACGTACCAAGACAAAAAACTGTTATTTA	0.0	0.0	0.0	0.0	0.0	5.137711211307897e-07	0.0	5.523984068553747e-07	1.3703535877684066e-06	8.776079808859682e-07	9.203869111669082e-07	1.2233443461509916e-06	3.03855439356734e-07
GTATAAAGTACTAATTTTTTTAGTAATCCCTAAGAGTAAACCAAGTTGTATC	0.0	0.0	0.0	1.7034429349810738e-06	2.593433297219775e-07	1.2202064126856255e-06	0.0	3.452490042846092e-07	3.262746637543825e-07	4.7255814355398287e-07	4.3312325231383915e-07	5.890176481467738e-07	1.51927719678367e-07
TTAATAACGGGAAACTCCTTTGCATAGAAGCAACAGGCAAACCGATTATGTA	2.3984565452440046e-06	3.141977222992524e-06	2.621205745111094e-06	3.193955503089513e-06	2.5934332972197746e-06	2.3761914352299023e-06	4.380335796542163e-06	2.3476932291353426e-06	2.7407071755368132e-06	3.510431923543873e-06	1.4617909765592071e-06	2.038907243584986e-06	2.126988075497138e-06
CTTTAAACCTCCAATTAATTTGTAAAAGTATAAAACATAAGGTTGTTAGTGT	0.0	6.982171606650053e-07	4.765828627474716e-07	6.387911006179026e-07	6.483583243049436e-07	7.064352915548358e-07	0.0	9.666972119969058e-07	6.52549327508765e-07	6.07574755997978e-07	3.248424392353794e-07	9.514900470063268e-07	5.064257322612233e-07
TAATAAAGACATAAACATATTGGGTGAGTATAAAACATAAGGTTGTTAGTGT	0.0	0.0	0.0	0.0	3.241791621524718e-07	0.0	0.0	0.0	6.52549327508765e-08	6.750830622199755e-08	0.0	0.0	2.0257029290448933e-07
TGAGAAAGGTAGAACTGCATTACTTTTAATCAAAAGTCAAGAGACTTTAGAA	0.0	0.0	0.0	0.0	0.0	0.0	0.0	0.0	0.0	0.0	2.7070203269614945e-07	2.265452492872207e-07	1.0128514645224467e-07
TCGATAAATGCAAAACATGTTTGATATCCTAAAACACAAACCCCATTCTGGG	0.0	0.0	0.0	0.0	0.0	0.0	0.0	0.0	0.0	0.0	0.0	2.265452492872207e-07	2.0257029290448933e-07
TTCACAACACTAAATTGACTTTTGTTAGTATAAAACATAAGGTTGTTAGTGT	0.0	0.0	0.0	0.0	0.0	4.4954973098944097e-07	0.0	3.452490042846092e-07	3.262746637543825e-07	1.0126245933299634e-06	2.7070203269614945e-07	4.983995484318855e-07	2.0257029290448933e-07
TAATTAACCAAAAATAAGATTGATATAGTATAAAACATAAGGTTGTTAGTGT	0.0	0.0	0.0	0.0	0.0	0.0	0.0	0.0	0.0	0.0	3.7898284577460927e-07	8.608719472914386e-07	5.570683054873456e-07
AGTTGAATTCGTAAGATCATTACACTGTTGGAAGTCTCAAGATTTTTTGTTC	0.0	0.0	0.0	0.0	0.0	4.4954973098944097e-07	0.0	1.3809960171384367e-07	1.30509865501753e-07	6.750830622199755e-08	5.4140406539229893e-08	0.0	1.0128514645224467e-07
TGATCAACACTGAACTTGGTTGTAAAGTTGGAAGTCTCAAGATTTTTTGTTC	9.593826180976018e-07	5.818476338875044e-07	4.765828627474716e-07	4.2586073374526844e-07	5.18686659443955e-07	1.0275422422615795e-06	4.380335796542163e-06	4.1429880514153106e-07	9.788239912631475e-07	1.5526910431059437e-06	3.248424392353794e-07	1.7217438945828772e-06	1.4179920503314253e-06
AAACGAATTTGGAAGAACGTTTCTGTAGTATAAAACATAAGGTTGTTAGTGT	9.593826180976018e-07	6.982171606650053e-07	2.382914313737358e-07	2.1293036687263422e-07	6.483583243049437e-08	5.779925112721384e-07	0.0	3.452490042846092e-07	1.9576479825262952e-07	6.07574755997978e-07	1.0828081307845979e-07	1.3592714957233241e-07	1.0128514645224467e-07
GCTCTAAAATGGAATGATATTTTGTGGTTGGAAGTCTCAAGATTTTTTGTTC	0.0	8.145866874425062e-07	0.0	6.387911006179026e-07	8.428658215964267e-07	7.706566816961845e-07	0.0	1.1738466145676713e-06	9.788239912631475e-07	1.5526910431059437e-06	1.1369485373238277e-06	1.1327262464361035e-06	9.622088912963244e-07
ATGTAAAGAGAGGAACTTTATTCAAGGTTGGAAGTCTCAAGATTTTTTGTTC	0.0	0.0	0.0	0.0	3.241791621524718e-07	2.5688556056539487e-07	0.0	6.904980085692183e-08	2.61019731003506e-07	5.400664497759804e-07	1.0828081307845979e-07	1.3592714957233241e-07	3.03855439356734e-07
AAGTTAAGCCACAAATGTATTATCATAGTATAAAACATAAGGTTGTTAGTGT	0.0	0.0	0.0	0.0	4.5385082701346056e-07	1.9266417042404613e-07	0.0	0.0	2.61019731003506e-07	0.0	0.0	0.0	0.0
GGGCGAATAGACAAGCTTATTTTTAAGTTGGAAGTCTCAAGATTTTTTGTTC	1.5989710301626697e-06	1.861912428440014e-06	7.148742941212074e-07	1.916373301853708e-06	2.139582470206314e-06	1.7981989239577639e-06	0.0	8.976474111399839e-07	1.696628251522789e-06	2.0252491866599268e-06	1.570071789637667e-06	2.4919977421594274e-06	1.4686346235575475e-06
ACGTCAAAGTTTAATTTATTTGTGCAGAAGCAACAGGCAAACCGATTATGTA	4.956810193504276e-06	2.792868642660021e-06	5.480702921595924e-06	2.5551644024716105e-06	4.668179934995595e-06	2.889962556360692e-06	0.0	2.7619920342768736e-06	2.5449423772841836e-06	2.565315636435907e-06	2.057335448490736e-06	2.446688692301983e-06	2.025702929044893e-06
AACTCAAAAACAAACTCCGTTGACTACTACGAAGACGCAACCAAATTGGTTA	3.1979420603253394e-06	1.6291733748850124e-06	2.382914313737358e-06	2.129303668726342e-06	2.07474663777582e-06	2.5046342155125996e-06	8.760671593084326e-06	1.9333944239938117e-06	1.4356085205192831e-06	1.6201993493279413e-06	5.955444719315288e-07	8.608719472914386e-07	1.1141366109746913e-06
CACGTAACAATGAAGCAGGTTTGGAGGTTGGAAGTCTCAAGATTTTTTGTTC	6.875575429699479e-06	5.818476338875044e-06	6.9104515098383385e-06	9.58186650926854e-06	7.845135724089818e-06	6.935910135265661e-06	0.0	1.0771768933679806e-05	1.2659456953670043e-05	1.269156156973554e-05	1.05032388686106e-05	1.182566201279292e-05	1.412927793008813e-05
GGCCCAAGGACAAAAATCGTTAGGGGGTTGGAAGTCTCAAGATTTTTTGTTC	3.5177362663578734e-06	1.7455429016625133e-06	2.382914313737358e-06	2.3422340355989765e-06	2.463761632358786e-06	2.3119700450885536e-06	0.0	2.3476932291353426e-06	2.8059621082876897e-06	3.03787377998989e-06	5.14333862122684e-06	4.440286886029526e-06	2.3295583684016273e-06
ACATAAATTAATAAATCTTTTCATCCGAAGCAACAGGCAAACCGATTATGTA	0.0	0.0	0.0	0.0	3.890149945829662e-07	2.5688556056539487e-07	0.0	1.3809960171384367e-07	1.30509865501753e-07	6.750830622199755e-08	0.0	0.0	5.064257322612233e-08
TCCTAAACTGACAATGCATTTGTCTGGAAGCAACAGGCAAACCGATTATGTA	3.837530472390407e-06	6.982171606650053e-06	3.574371470606037e-06	3.193955503089513e-06	3.6308066161076845e-06	2.1835272648058563e-06	4.380335796542163e-06	2.6929422334199516e-06	2.8712170410385663e-06	2.3627907177699146e-06	2.2197566681084256e-06	2.673233941589204e-06	1.7724900629142816e-06
AACGCAAAAGGTAAGCCCATTTTGATGTTGGAAGTCTCAAGATTTTTTGTTC	9.593826180976018e-07	1.1636952677750088e-07	4.765828627474716e-07	0.0	3.890149945829662e-07	7.706566816961845e-07	0.0	4.833486059984529e-07	1.30509865501753e-07	3.375415311099878e-07	1.624212196176897e-07	1.8123619942977655e-07	0.0
AAGCTAATAGGGAAAAACATTGTGTTTAATCAAAAGTCAAGAGACTTTAGAA	0.0	0.0	0.0	1.2775822012358053e-06	3.241791621524718e-07	8.990994619788819e-07	0.0	2.7619920342768734e-07	4.567845292561355e-07	4.0504983733198533e-07	5.955444719315288e-07	9.514900470063268e-07	3.5449801258285633e-07
GACTCAACGCCTAATGAGATTTTATGGAAGCAACAGGCAAACCGATTATGTA	0.0	0.0	0.0	0.0	8.428658215964267e-07	2.5688556056539487e-07	0.0	0.0	6.52549327508765e-08	0.0	0.0	0.0	0.0
TTGGGAAGGACGAACGCCGTTGAGAGGAAGCAACAGGCAAACCGATTATGTA	0.0	0.0	0.0	0.0	3.241791621524718e-07	6.422139014134872e-08	0.0	6.904980085692183e-08	1.30509865501753e-07	0.0	5.4140406539229893e-08	9.061809971488828e-08	4.55783159035101e-07
GTGGTAACACTTAAATAGCTTGTTAGTAATCAAAAGTCAAGAGACTTTAGAA	0.0	0.0	0.0	0.0	0.0	0.0	0.0	0.0	3.9152959650525905e-07	3.375415311099878e-07	2.1656162615691957e-07	3.1716334900210894e-07	0.0
TTAAAAATGAAAAAATACTTTTTACTGAAGCAACAGGCAAACCGATTATGTA	2.0786623392114706e-06	2.4437600623275184e-06	7.148742941212074e-07	2.129303668726342e-06	2.2044183026368084e-06	1.7339775338164152e-06	4.380335796542163e-06	9.666972119969058e-07	1.174588789515777e-06	9.451162871079657e-07	1.4617909765592071e-06	1.2233443461509916e-06	7.089960251657127e-07
ATAAAAAATCTAAAAAAGATTATCAGGTTGGAAGTCTCAAGATTTTTTGTTC	0.0	0.0	0.0	0.0	4.5385082701346056e-07	1.9266417042404613e-07	0.0	0.0	4.567845292561355e-07	6.750830622199755e-08	4.3312325231383915e-07	1.8123619942977655e-07	1.51927719678367e-07
ATAGGAAAGGATAAATTTATTAGGGGGTTGGAAGTCTCAAGATTTTTTGTTC	7.994855150813349e-07	1.5128038481075115e-06	2.382914313737358e-07	1.7034429349810738e-06	1.231880816179393e-06	1.4128705831096717e-06	0.0	1.5190956188522805e-06	1.696628251522789e-06	1.6201993493279413e-06	2.7070203269614945e-06	2.220143443014763e-06	2.481486088079994e-06
CGACGAATAAGCAACAGGCTTAAAGGGTTGGAAGTCTCAAGATTTTTTGTTC	0.0	8.145866874425062e-07	1.191457156868679e-06	1.916373301853708e-06	1.6208958107623591e-06	8.348780718375333e-07	0.0	1.6571952205661242e-06	2.0229029152771714e-06	2.295282411547917e-06	1.4617909765592071e-06	1.4498895954382124e-06	1.2660643306530582e-06
TAGGCAAGACGTAAGTCTTTTCAACTAGTATAAAACATAAGGTTGTTAGTGT	1.2791768241301358e-06	4.654781071100035e-07	4.765828627474716e-07	4.2586073374526844e-07	5.835224918744493e-07	2.5688556056539487e-07	0.0	1.3809960171384367e-07	0.0	1.350166124439951e-07	0.0	0.0	0.0
ACTCCAAGTAGTAATATGTTTTGTAACTACGAAGACGCAACCAAATTGGTTA	0.0	5.818476338875044e-07	0.0	4.2586073374526844e-07	0.0	0.0	0.0	0.0	0.0	0.0	0.0	0.0	0.0
CCGACAAAATATAACCGCCTTGCGAAGTTGGAAGTCTCAAGATTTTTTGTTC	0.0	6.982171606650053e-07	4.765828627474716e-07	1.2775822012358053e-06	4.5385082701346056e-07	5.137711211307897e-07	0.0	4.1429880514153106e-07	1.1093338567649005e-06	1.215149511995956e-06	6.496848784707588e-07	5.437085982893297e-07	3.5449801258285633e-07
ACGACAAAATGTAACAAGATTACCATTCCTAAAACACAAACCCCATTCTGGG	0.0	0.0	0.0	0.0	0.0	0.0	0.0	0.0	0.0	0.0	0.0	3.1716334900210894e-07	1.0128514645224467e-07
CTTCAAATATTAAATGAATTTCCCGTTAATCAAAAGTCAAGAGACTTTAGAA	0.0	0.0	0.0	0.0	0.0	0.0	0.0	0.0	0.0	0.0	2.7070203269614945e-07	3.624723988595531e-07	1.51927719678367e-07
CCATAAATGAACAAAGGACTTACATGGAAGCAACAGGCAAACCGATTATGTA	0.0	5.818476338875044e-07	7.148742941212074e-07	8.517214674905369e-07	1.945074972914831e-07	6.422139014134872e-08	0.0	1.3809960171384367e-07	1.30509865501753e-07	4.0504983733198533e-07	1.0828081307845979e-07	1.8123619942977655e-07	5.064257322612233e-08
CCATTAAGCCAGAATGGTGTTTGCGGGTTGGAAGTCTCAAGATTTTTTGTTC	1.5989710301626697e-06	1.047325740997508e-06	2.1446228823636223e-06	2.5551644024716105e-06	1.945074972914831e-06	1.4128705831096717e-06	0.0	2.2786434282784207e-06	3.262746637543825e-07	8.776079808859682e-07	3.7898284577460927e-07	1.31396244586588e-06	5.570683054873456e-07
GGAGGAATAGTTAATCTTCTTGCGGCAGTATAAAACATAAGGTTGTTAGTGT	7.994855150813349e-07	6.982171606650053e-07	0.0	1.2775822012358053e-06	7.780299891659324e-07	8.990994619788819e-07	0.0	6.904980085692184e-07	3.262746637543825e-07	6.07574755997978e-07	1.028667724245368e-06	9.061809971488828e-07	6.583534519395903e-07
TCGTTAACTTAAAACTCGCTTGTGCAAGTATAAAACATAAGGTTGTTAGTGT	7.994855150813349e-07	9.30956214220007e-07	1.191457156868679e-06	1.2775822012358053e-06	1.1670449837488987e-06	8.348780718375333e-07	0.0	6.214482077122965e-07	6.52549327508765e-08	2.700332248879902e-07	1.0828081307845979e-07	9.061809971488828e-08	2.0257029290448933e-07
TGCTAAATATGTAAGTACTTTACGGTGTTGGAAGTCTCAAGATTTTTTGTTC	0.0	0.0	1.191457156868679e-06	4.2586073374526844e-07	3.241791621524718e-07	4.4954973098944097e-07	0.0	4.833486059984529e-07	7.830591930105181e-07	8.100996746639707e-07	5.955444719315288e-07	6.79635747861662e-07	1.0128514645224467e-07
GGCAGAACCACGAAGCCCGTTGCTTGGTTGGAAGTCTCAAGATTTTTTGTTC	0.0	0.0	0.0	0.0	3.241791621524718e-07	0.0	0.0	0.0	0.0	6.750830622199755e-08	5.4140406539229893e-08	0.0	0.0
CGACTAATATTTAACTCCCTTTTTCATAATCAAAAGTCAAGAGACTTTAGAA	0.0	0.0	0.0	0.0	0.0	5.137711211307897e-07	0.0	0.0	6.52549327508765e-08	1.350166124439951e-07	0.0	0.0	0.0
TTGTGAAATCTATAATAGATTTGTTTGAAGCAACAGGCAAACCGATTATGTA	0.0	0.0	0.0	0.0	4.5385082701346056e-07	6.422139014134871e-07	0.0	6.214482077122965e-07	1.9576479825262952e-07	4.7255814355398287e-07	1.0828081307845979e-07	2.265452492872207e-07	0.0
TCGATAATATCCAACTGTGTTTGCAGGAAGCAACAGGCAAACCGATTATGTA	7.515163841764547e-06	4.654781071100035e-06	6.672160078464602e-06	6.174980639306392e-06	3.890149945829662e-06	4.045947578904968e-06	0.0	4.350137453986076e-06	3.262746637543825e-06	3.780465148431863e-06	2.8694415465791843e-06	3.1263244401636452e-06	2.734698954210606e-06
AGAGTAAAACTAAAGGGTATTGCTAAGTTGGAAGTCTCAAGATTTTTTGTTC	6.715678326683213e-06	7.214910660205055e-06	4.765828627474716e-06	5.536189538688489e-06	8.234150718672785e-06	9.633208521202306e-06	0.0	9.114573713113683e-06	8.613651123115698e-06	6.88584723464375e-06	5.684742686619139e-06	5.844867431610294e-06	7.444458264239983e-06
AGTATAATTGGAAAACTTATTCGGTTAGTATAAAACATAAGGTTGTTAGTGT	7.994855150813349e-07	1.2800647945525097e-06	7.148742941212074e-07	1.7034429349810738e-06	1.945074972914831e-07	5.137711211307897e-07	0.0	1.3809960171384367e-07	1.30509865501753e-07	0.0	1.0828081307845979e-07	9.061809971488828e-08	1.51927719678367e-07
CGAATAATCATAAACATGGTTATTCTGTTGGAAGTCTCAAGATTTTTTGTTC	0.0	0.0	0.0	0.0	3.890149945829662e-07	0.0	0.0	0.0	3.262746637543825e-07	0.0	0.0	4.530904985744414e-08	5.064257322612233e-08
TCAGCAACATCAAAGCATATTGGGCATAATCAAAAGTCAAGAGACTTTAGAA	0.0	8.145866874425062e-07	9.531657254949432e-07	6.387911006179026e-07	3.241791621524718e-07	8.990994619788819e-07	0.0	3.452490042846092e-07	5.22039462007012e-07	5.400664497759804e-07	1.0828081307845979e-07	2.265452492872207e-07	5.064257322612233e-08
CTCTCAATTAAAAAACCATTTCCCGCTAATCAAAAGTCAAGAGACTTTAGAA	9.593826180976018e-07	6.982171606650053e-07	0.0	2.1293036687263422e-07	3.241791621524718e-07	6.422139014134871e-07	0.0	4.833486059984529e-07	2.61019731003506e-07	6.750830622199756e-07	7.038252850099886e-07	6.79635747861662e-07	4.55783159035101e-07
ATTCTAAAGATTAAGAGGATTCAGTATAATCAAAAGTCAAGAGACTTTAGAA	0.0	1.047325740997508e-06	4.765828627474716e-07	4.2586073374526844e-07	7.780299891659324e-07	8.348780718375333e-07	0.0	2.7619920342768734e-07	1.30509865501753e-07	2.0252491866599267e-07	2.1656162615691957e-07	0.0	5.064257322612233e-08
ACACTAATCTTCAAGTAGGTTTAACTGTTGGAAGTCTCAAGATTTTTTGTTC	3.837530472390407e-06	4.654781071100035e-06	4.765828627474716e-06	4.471537704325318e-06	2.658269129650269e-06	3.532176457774179e-06	4.380335796542163e-06	6.352581678836809e-06	4.111060763305219e-06	3.442923617321875e-06	2.8694415465791843e-06	1.8123619942977655e-06	3.848835565185297e-06
AGCGAAAAGCGCAAGTAACTTAGAAAGTACCAAGACAAAAAACTGTTATTTA	3.6776333693741404e-06	2.6764991158825202e-06	2.621205745111094e-06	2.3422340355989765e-06	4.797851599856583e-06	4.174390359187667e-06	0.0	2.3476932291353426e-06	3.262746637543825e-06	1.957740880437929e-06	2.4363182942653453e-06	2.401379642444539e-06	2.0763455022710154e-06
GGAGTAATCTTGAATAACGTTTGGGAGTTGGAAGTCTCAAGATTTTTTGTTC	1.1192797211138688e-06	1.047325740997508e-06	7.148742941212074e-07	4.2586073374526844e-07	2.5934332972197746e-06	1.6055347535337177e-06	0.0	1.4500458179953585e-06	1.827138117024542e-06	1.215149511995956e-06	1.9490546354122763e-06	1.5405076951531005e-06	1.3167069038791806e-06
TGCGAAAAGTAGAATGAAGTTTATCTGAAGCAACAGGCAAACCGATTATGTA	1.1192797211138688e-06	4.654781071100035e-07	1.4297485882424148e-06	1.916373301853708e-06	1.8154033080538422e-06	1.2844278028269741e-06	0.0	1.311946216281515e-06	5.872943947578885e-07	4.0504983733198533e-07	5.414040653922989e-07	7.249447977191062e-07	9.11566318070202e-07
ACCCAAATTTTGAAAGTATTTTCATAGAAGCAACAGGCAAACCGATTATGTA	2.2385594422277376e-06	1.6291733748850124e-06	3.8126629019797727e-06	5.962050272433758e-06	2.7879407945112576e-06	2.5688556056539483e-06	4.380335796542163e-06	3.9358386488445445e-06	4.111060763305219e-06	5.198139579093811e-06	6.280287158550668e-06	3.7153420883104194e-06	5.4187553351950895e-06
TAGATAACAGGCAAGCGAATTGCCCGAGTATAAAACATAAGGTTGTTAGTGT	0.0	0.0	0.0	0.0	3.241791621524718e-07	2.5688556056539487e-07	0.0	1.3809960171384367e-07	6.52549327508765e-08	0.0	2.7070203269614945e-07	4.530904985744414e-08	1.51927719678367e-07
TACTTAACGCAAAAGTAAGTTCTGTTGTTGGAAGTCTCAAGATTTTTTGTTC	0.0	0.0	0.0	0.0	0.0	3.2110695070674353e-07	0.0	6.904980085692183e-08	1.30509865501753e-07	6.750830622199755e-08	1.0828081307845979e-07	4.530904985744414e-08	3.03855439356734e-07
ACATGAATTTGGAATAGAATTATGTTTAATCAAAAGTCAAGAGACTTTAGAA	1.2791768241301358e-06	8.145866874425062e-07	1.4297485882424148e-06	1.4905125681084395e-06	1.231880816179393e-06	1.2844278028269741e-06	0.0	1.1047968137107493e-06	1.174588789515777e-06	1.215149511995956e-06	9.745273177061382e-07	1.0421081467212152e-06	1.063494037748569e-06
TTATTAATCGTTAATCATTTTTCGCAGTACCAAGACAAAAAACTGTTATTTA	0.0	0.0	0.0	0.0	0.0	0.0	0.0	0.0	5.872943947578885e-07	2.700332248879902e-07	3.7898284577460927e-07	7.249447977191062e-07	5.064257322612233e-08
CCGCGAACGCTCAAGGGTTTTGTAAGGTTGGAAGTCTCAAGATTTTTTGTTC	0.0	5.818476338875044e-07	9.531657254949432e-07	4.2586073374526844e-07	4.5385082701346056e-07	7.706566816961845e-07	0.0	4.1429880514153106e-07	1.174588789515777e-06	1.822724267993934e-06	2.7611607335007245e-06	2.1295253432998745e-06	1.4686346235575475e-06
GGCGTAAGGTTTAAAGGTGTTTTTTGGTACCAAGACAAAAAACTGTTATTTA	9.593826180976018e-07	1.047325740997508e-06	1.4297485882424148e-06	1.916373301853708e-06	1.1670449837488987e-06	5.779925112721384e-07	0.0	9.666972119969058e-07	1.30509865501753e-06	1.4176744306619486e-06	1.0828081307845978e-06	1.359271495723324e-06	5.570683054873456e-07
TACTCAATTCTAAACTTCTTCCAACAGTTGGAAGTCTCAAGATTTTTTGTTC	0.0	0.0	0.0	0.0	3.241791621524718e-07	1.9266417042404613e-07	0.0	2.0714940257076553e-07	3.262746637543825e-07	6.750830622199755e-08	0.0	4.530904985744414e-08	1.0128514645224467e-07
GGAGCAAAATGTAACCGTCTTTCGCTGAAGCAACAGGCAAACCGATTATGTA	4.157324678422941e-06	5.469367758542541e-06	6.672160078464602e-06	5.323259171815855e-06	2.7879407945112576e-06	2.3119700450885536e-06	4.380335796542163e-06	1.8643446231368897e-06	1.5008634532701597e-06	3.1053820862118874e-06	1.8949142288730464e-06	1.5405076951531005e-06	2.025702929044893e-06
ATGCGAATAGATAAATTTGTTTGCCTGTTGGAAGTCTCAAGATTTTTTGTTC	1.2791768241301358e-06	1.3964343213300106e-06	2.382914313737358e-07	8.517214674905369e-07	0.0	1.2844278028269743e-07	0.0	2.0714940257076553e-07	1.9576479825262952e-07	1.350166124439951e-07	0.0	9.061809971488828e-08	1.51927719678367e-07
CACAGAACCCGGAAAGCTCTTTATTGGTTGGAAGTCTCAAGATTTTTTGTTC	0.0	8.145866874425062e-07	1.9063314509898863e-06	1.2775822012358053e-06	2.2044183026368084e-06	2.3119700450885536e-06	0.0	1.8643446231368897e-06	9.13569058512271e-07	1.3501661244399512e-06	1.8407738223338165e-06	1.948289143870098e-06	1.4686346235575475e-06
TTTGTAAGTTTGAAGCGGCTTTTATTAGTATAAAACATAAGGTTGTTAGTGT	0.0	0.0	0.0	0.0	0.0	0.0	0.0	0.0	0.0	0.0	0.0	3.1716334900210894e-07	1.51927719678367e-07
CTATAAATCAAGAATTTGGTTGTAAAGTTGGAAGTCTCAAGATTTTTTGTTC	1.9187652361952037e-06	1.1636952677750087e-06	9.531657254949432e-07	3.4068858699621475e-06	2.139582470206314e-06	1.4128705831096717e-06	0.0	1.6571952205661242e-06	1.696628251522789e-06	1.6201993493279413e-06	1.2452293504022876e-06	1.676434844725433e-06	1.6712049164620368e-06
ATAGGAACAAAGAAGGGCCTTCACTTGTTGGAAGTCTCAAGATTTTTTGTTC	0.0	0.0	0.0	0.0	4.5385082701346056e-07	1.9266417042404613e-07	0.0	0.0	6.52549327508765e-08	0.0	0.0	0.0	0.0
ATTTTAACTGGTAACGCTGTTAAGCGAGTATAAAACATAAGGTTGTTAGTGT	7.994855150813349e-07	3.4910858033250264e-07	0.0	6.387911006179026e-07	0.0	6.422139014134872e-08	0.0	6.904980085692183e-08	2.61019731003506e-07	6.750830622199755e-08	1.624212196176897e-07	0.0	0.0
ATCCCAAACTTGAAGTATTTTTATTTTAATCAAAAGTCAAGAGACTTTAGAA	0.0	0.0	0.0	0.0	3.890149945829662e-07	2.5688556056539487e-07	0.0	1.3809960171384367e-07	0.0	0.0	0.0	0.0	0.0
CAAGCAACTTGGAAGCGACTTGGGAGGTACCAAGACAAAAAACTGTTATTTA	0.0	5.818476338875044e-07	0.0	0.0	0.0	0.0	0.0	0.0	0.0	0.0	0.0	4.530904985744414e-08	0.0
TTACTAACAAGCAACCTTTTTCAAAAGAAGCAACAGGCAAACCGATTATGTA	0.0	0.0	0.0	0.0	0.0	0.0	0.0	0.0	0.0	0.0	0.0	2.265452492872207e-07	1.51927719678367e-07
CCGTAAAAGGGGAAGGTGTTTGAGAGGAAGCAACAGGCAAACCGATTATGTA	7.994855150813349e-07	3.4910858033250264e-07	9.531657254949432e-07	6.387911006179026e-07	1.2967166486098873e-06	8.990994619788819e-07	0.0	7.595478094261403e-07	5.872943947578885e-07	7.425913684419731e-07	3.248424392353794e-07	5.437085982893297e-07	2.0257029290448933e-07
TTACTAAGCTTCAATTAGCTTTCTAGAGTATAAAACATAAGGTTGTTAGTGT	7.994855150813349e-07	3.4910858033250264e-07	0.0	0.0	0.0	2.5688556056539487e-07	0.0	1.3809960171384367e-07	3.9152959650525905e-07	6.750830622199755e-08	2.1656162615691957e-07	3.624723988595531e-07	5.570683054873456e-07
AAGCAAAATGGGAAGTTATTTCTATATAATCAAAAGTCAAGAGACTTTAGAA	1.1192797211138688e-06	5.818476338875044e-07	0.0	1.064651834363171e-06	1.1022091513184042e-06	1.2844278028269741e-06	0.0	1.0357470128538276e-06	1.6313733187719125e-06	8.776079808859682e-07	2.1656162615691956e-06	1.4045805455807683e-06	5.064257322612233e-07
ACTGGAACGATAAATTTAATTAGTAGGTTGGAAGTCTCAAGATTTTTTGTTC	9.593826180976018e-07	5.818476338875044e-07	1.191457156868679e-06	2.3422340355989765e-06	1.8802391404843367e-06	2.3761914352299023e-06	0.0	2.2786434282784207e-06	1.8923930497754186e-06	1.2826578182179535e-06	1.1910889438630577e-06	6.343266980042179e-07	1.3167069038791806e-06
ATAGTAAAAAGAAAATCCATTGCAATGAAGCAACAGGCAAACCGATTATGTA	3.3578391633416064e-06	3.4910858033250266e-06	2.621205745111094e-06	2.129303668726342e-06	1.8802391404843367e-06	2.3761914352299023e-06	4.380335796542163e-06	2.62389243256303e-06	2.7407071755368132e-06	2.7003322488799024e-06	2.544599107343805e-06	3.3981787393083102e-06	2.3802009416277497e-06
ACCCGAAACCGGAAACCCGTTGCCTCGTACCAAGACAAAAAACTGTTATTTA	1.2791768241301358e-06	2.3273905355500175e-07	1.4297485882424148e-06	1.2775822012358053e-06	1.5560599783318649e-06	2.1835272648058563e-06	0.0	8.285976102830621e-07	1.30509865501753e-06	1.4176744306619486e-06	6.496848784707588e-07	7.249447977191062e-07	1.2660643306530582e-06
TAGTAAAACAGAAAGGATTTTTACTCGTTGGAAGTCTCAAGATTTTTTGTTC	0.0	0.0	0.0	0.0	3.241791621524718e-07	3.2110695070674353e-07	4.380335796542163e-06	5.523984068553747e-07	6.52549327508765e-07	4.0504983733198533e-07	6.496848784707588e-07	1.8123619942977655e-07	5.064257322612233e-07
TATGCAAAAATAAATATGGTTCAGTCTAATCAAAAGTCAAGAGACTTTAGAA	0.0	0.0	0.0	0.0	4.5385082701346056e-07	0.0	0.0	6.904980085692183e-08	1.30509865501753e-07	0.0	0.0	2.265452492872207e-07	0.0
GAATTAACTGGTAAGTTGATTATTTTAGTATAAAACATAAGGTTGTTAGTGT	9.593826180976018e-07	1.1636952677750087e-06	9.531657254949432e-07	1.2775822012358053e-06	1.945074972914831e-07	1.9266417042404613e-07	0.0	3.452490042846092e-07	2.61019731003506e-07	2.0252491866599267e-07	0.0	4.530904985744414e-08	1.0128514645224467e-07
TTGAGAAGTTTAAATGCTTTTCTTGTTAATCAAAAGTCAAGAGACTTTAGAA	1.2791768241301358e-06	1.3964343213300106e-06	1.9063314509898863e-06	1.2775822012358053e-06	1.03737331888791e-06	1.2202064126856255e-06	0.0	9.666972119969058e-07	1.5008634532701597e-06	1.1476412057739585e-06	1.4076505700199772e-06	1.2233443461509916e-06	1.0128514645224465e-06
ATATGAAAGTAAAATATGATTTTTCAGAAGCAACAGGCAAACCGATTATGTA	2.5583536482602716e-06	1.3964343213300106e-06	2.1446228823636223e-06	2.5551644024716105e-06	1.4912241459013704e-06	1.1559850225442768e-06	0.0	1.311946216281515e-06	1.957647982526295e-06	1.2826578182179535e-06	1.8949142288730464e-06	2.310761542729651e-06	1.063494037748569e-06
CTTGAAAGATGTAAGTTTGTTACGACGAAGCAACAGGCAAACCGATTATGTA	0.0	8.145866874425062e-07	9.531657254949432e-07	2.1293036687263422e-07	7.13194156735438e-07	2.5688556056539487e-07	0.0	8.285976102830621e-07	1.1093338567649005e-06	3.375415311099878e-07	9.203869111669082e-07	1.0421081467212152e-06	1.215421757426936e-06
GCCAAAATCAAGAAGGTCATTTTCTCGAAGCAACAGGCAAACCGATTATGTA	0.0	0.0	0.0	0.0	0.0	0.0	0.0	0.0	5.872943947578885e-07	5.400664497759804e-07	1.0828081307845979e-07	4.530904985744414e-08	5.064257322612233e-08
CGTTAAAACTTTAAGTATATTAGCTAGAAGCAACAGGCAAACCGATTATGTA	7.994855150813349e-07	1.1636952677750087e-06	1.191457156868679e-06	2.3422340355989765e-06	7.13194156735438e-07	1.0275422422615795e-06	0.0	1.0357470128538276e-06	1.5008634532701597e-06	1.3501661244399512e-06	1.4617909765592071e-06	1.676434844725433e-06	6.583534519395903e-07
AGTCGAACCGGGAAATCCATTGGACCGAAGCAACAGGCAAACCGATTATGTA	6.715678326683213e-06	7.098541133427554e-06	8.57849152945449e-06	5.749119905561124e-06	7.585792394367841e-06	8.54144488879938e-06	4.380335796542163e-06	8.562175306258309e-06	8.222121526610439e-06	9.181129646191668e-06	7.850358948188334e-06	7.430684176620839e-06	9.520803766510999e-06
AATTTAAGAGAGAAAATCTTTTGCTTGTTGGAAGTCTCAAGATTTTTTGTTC	0.0	5.818476338875044e-07	1.191457156868679e-06	1.916373301853708e-06	1.03737331888791e-06	9.633208521202306e-07	0.0	1.311946216281515e-06	1.30509865501753e-06	1.0126245933299634e-06	1.1369485373238277e-06	4.530904985744414e-07	8.102811716179573e-07
GAAGGAAAACATAACCGGTTTTTGTAGTTGGAAGTCTCAAGATTTTTTGTTC	2.8781478542928055e-06	1.2800647945525097e-06	1.191457156868679e-06	2.129303668726342e-06	1.3615524810403818e-06	1.99086309438181e-06	0.0	1.1738466145676713e-06	1.5661183860210362e-06	1.215149511995956e-06	1.1910889438630577e-06	1.7670529444403214e-06	9.11566318070202e-07
TCAAAACGGTCAAACTTCTTTTTTTAGTTGGAAGTCTCAAGATTTTTTGTTC	0.0	0.0	0.0	0.0	0.0	0.0	0.0	0.0	0.0	0.0	3.248424392353794e-07	1.3592714957233241e-07	0.0
GCCGGAATCAATAAGCTACTTTGAGCGAAGCAACAGGCAAACCGATTATGTA	1.1192797211138688e-06	3.4910858033250264e-07	0.0	4.2586073374526844e-07	7.780299891659324e-07	1.2844278028269743e-07	0.0	6.904980085692183e-08	1.9576479825262952e-07	2.0252491866599267e-07	5.4140406539229893e-08	0.0	5.064257322612233e-08
GTTACAATTTGCAAGCGTCTTTTGCAGAAGCAACAGGCAAACCGATTATGTA	3.1979420603253394e-06	4.422042017545034e-06	4.289245764727245e-06	3.832746603707416e-06	2.9824482918027407e-06	2.889962556360692e-06	4.380335796542163e-06	3.866788847987623e-06	2.1534127807789245e-06	2.2277741053259193e-06	2.2738970746476555e-06	1.6311257948679889e-06	1.8737752093665263e-06
GGAATAACCTCGAAGCCTTTTACTAGAGTATAAAACATAAGGTTGTTAGTGT	0.0	5.818476338875044e-07	2.382914313737358e-07	4.2586073374526844e-07	6.483583243049436e-07	4.4954973098944097e-07	0.0	2.0714940257076553e-07	1.9576479825262952e-07	5.400664497759804e-07	2.1656162615691957e-07	6.343266980042179e-07	5.064257322612233e-07
TCATTAAGACCGAAGAATCTTGCTGAGTTGGAAGTCTCAAGATTTTTTGTTC	0.0	0.0	0.0	0.0	0.0	0.0	0.0	0.0	0.0	0.0	0.0	3.1716334900210894e-07	5.064257322612233e-07
TAGTAAAATGAGAAGTTGATTATCAAGAAGCAACAGGCAAACCGATTATGTA	1.2791768241301358e-06	9.30956214220007e-07	4.765828627474716e-07	6.387911006179026e-07	7.13194156735438e-07	6.422139014134871e-07	0.0	7.595478094261403e-07	5.872943947578885e-07	6.750830622199756e-07	5.414040653922989e-07	5.437085982893297e-07	1.0128514645224465e-06
TTAGAAAAAGATAATAAAATTCAAGTGTTGGAAGTCTCAAGATTTTTTGTTC	0.0	0.0	0.0	0.0	1.1022091513184042e-06	8.990994619788819e-07	0.0	7.595478094261403e-07	3.9152959650525905e-07	6.750830622199756e-07	1.4076505700199772e-06	1.8123619942977655e-06	8.102811716179573e-07
TAATTAAGACCAAAGACCGTTGTCATGCCAAAATTGGCAACCCCATTTTACG	0.0	8.145866874425062e-07	7.148742941212074e-07	0.0	0.0	0.0	1.3141007389626488e-05	0.0	0.0	0.0	5.4140406539229893e-08	0.0	2.0257029290448933e-07
CGTCAAAAGATCAAATGTATTCCGCCGTTGGAAGTCTCAAGATTTTTTGTTC	0.0	0.0	0.0	0.0	7.13194156735438e-07	7.064352915548358e-07	0.0	3.452490042846092e-07	1.9576479825262952e-07	1.350166124439951e-07	5.414040653922989e-07	4.530904985744414e-07	6.07710878713468e-07
TTCAAAAATAAAAATGTGTTTAGCTGGTTGGAAGTCTCAAGATTTTTTGTTC	7.994855150813349e-07	1.047325740997508e-06	4.765828627474716e-07	1.4905125681084395e-06	1.3615524810403818e-06	1.2202064126856255e-06	0.0	1.1047968137107493e-06	6.52549327508765e-07	1.2826578182179535e-06	2.1656162615691956e-06	1.676434844725433e-06	3.6969078455069303e-06
GGTCTAATGCGGAATACGGTTCTTCTAGTATAAAACATAAGGTTGTTAGTGT	0.0	0.0	0.0	0.0	0.0	3.8532834084809225e-07	0.0	0.0	6.52549327508765e-08	6.750830622199755e-08	1.624212196176897e-07	2.265452492872207e-07	0.0
AAACAAACCTAAAAGGCACTTGGTGGAGTATAAAACATAAGGTTGTTAGTGT	9.593826180976018e-07	3.4910858033250264e-07	0.0	0.0	0.0	0.0	0.0	0.0	0.0	0.0	0.0	0.0	0.0
ACTATAATAGTAAAGGCTGTTTGCGGGTACCAAGACAAAAAACTGTTATTTA	4.477118884455475e-06	2.3273905355500175e-06	2.621205745111094e-06	2.5551644024716105e-06	3.371463286385707e-06	3.6606192380568764e-06	4.380335796542163e-06	3.7286892462737794e-06	2.936471973789443e-06	3.3754153110998775e-06	2.598739513883035e-06	2.62792489173176e-06	2.17763064872326e-06
CTTCAAACATAAAATGAATTTATAACGTACCAAGACAAAAAACTGTTATTTA	2.3984565452440046e-06	3.840194383657529e-06	2.8594971764848296e-06	6.387911006179026e-06	2.9824482918027407e-06	3.4679550676328304e-06	0.0	3.6596394454168574e-06	3.262746637543825e-06	2.9703654737678925e-06	2.598739513883035e-06	3.1263244401636452e-06	3.0385543935673398e-06
GCTGCAACGTGCAATGTGCTTGCTTTGCCAAAATTGGCAACCCCATTTTACG	0.0	0.0	0.0	0.0	0.0	0.0	5.694436535504812e-05	0.0	0.0	0.0	0.0	0.0	0.0
TCTGAAAGCTGTAAGACGGTTTAGGTGTACCAAGACAAAAAACTGTTATTTA	1.9187652361952037e-06	1.7455429016625133e-06	1.6680400196161506e-06	1.4905125681084395e-06	8.428658215964267e-07	1.541313363392369e-06	0.0	3.2453406402753265e-06	2.6754522427859367e-06	2.295282411547917e-06	1.624212196176897e-06	1.8123619942977655e-06	2.17763064872326e-06
AAGCCAAGGTGCAAAAAATTTATTGCGTTGGAAGTCTCAAGATTTTTTGTTC	0.0	5.818476338875044e-07	9.531657254949432e-07	1.916373301853708e-06	1.1022091513184042e-06	1.348649192968323e-06	0.0	6.904980085692184e-07	6.52549327508765e-07	5.400664497759804e-07	3.7898284577460927e-07	8.608719472914386e-07	4.55783159035101e-07
CGACAAATCTCCAAGTTTATTGAAACTCCCTAAGAGTAAACCAAGTTGTATC	1.1192797211138688e-06	1.5128038481075115e-06	1.4297485882424148e-06	6.387911006179026e-07	1.5560599783318649e-06	7.706566816961845e-07	4.380335796542163e-06	1.242896415424593e-06	8.483141257613945e-07	9.451162871079657e-07	1.7324930092553566e-06	4.530904985744414e-07	1.7724900629142816e-06
GTTAAAAATCAAAATATCTTTTGGATGAAGCAACAGGCAAACCGATTATGTA	0.0	0.0	0.0	0.0	9.077016540269211e-07	3.8532834084809225e-07	0.0	5.523984068553747e-07	4.567845292561355e-07	1.0126245933299634e-06	9.203869111669082e-07	1.1780352962935476e-06	7.089960251657127e-07
GAATTAATGCTGAAAGAGCTTCATCCGTTGGAAGTCTCAAGATTTTTTGTTC	1.9187652361952037e-06	1.1636952677750087e-06	9.531657254949432e-07	6.387911006179026e-07	1.1022091513184042e-06	1.7981989239577639e-06	0.0	2.900091635990717e-06	2.349177579031554e-06	2.7003322488799024e-06	2.9235819531184143e-06	2.990397290591313e-06	5.621325628099579e-06
GATTCAATTTAGAAGCCCGTTGTGTCGAAGCAACAGGCAAACCGATTATGTA	0.0	0.0	0.0	0.0	1.1670449837488987e-06	1.2202064126856255e-06	0.0	6.904980085692184e-07	8.483141257613945e-07	6.750830622199756e-07	6.496848784707588e-07	4.077814487169972e-07	3.03855439356734e-07
ATAAGAACTGTAAACCAATTTTGCCCGTTGGAAGTCTCAAGATTTTTTGTTC	3.3578391633416064e-06	1.861912428440014e-06	3.0977886078585654e-06	1.916373301853708e-06	5.122030762009055e-06	2.9541839465020407e-06	4.380335796542163e-06	3.38344024198917e-06	3.197491704792949e-06	2.9703654737678925e-06	3.4108456119714832e-06	4.576214035601858e-06	3.089196966793462e-06
CCTTAAACCATTAAGTACTTTGGAGCGTACCAAGACAAAAAACTGTTATTTA	1.7588681331789367e-06	1.3964343213300106e-06	2.382914313737358e-07	8.517214674905369e-07	2.593433297219775e-07	1.348649192968323e-06	0.0	7.595478094261403e-07	9.788239912631475e-07	2.565315636435907e-06	1.8949142288730464e-06	1.4951986452956566e-06	1.6205623432359146e-06
CTTGCAAGGGAGAAGGGGATTGCCGGGAAGCAACAGGCAAACCGATTATGTA	9.593826180976018e-07	8.145866874425062e-07	7.148742941212074e-07	4.2586073374526844e-07	1.3615524810403818e-06	8.348780718375333e-07	0.0	7.595478094261403e-07	3.262746637543825e-07	7.425913684419731e-07	1.028667724245368e-06	1.1327262464361035e-06	1.0128514645224465e-06
GCTAGAAGTGTAAAGATCGTTCCGGCGAAGCAACAGGCAAACCGATTATGTA	7.994855150813348e-06	6.051215392430046e-06	1.310602872555547e-05	5.962050272433758e-06	5.705553253883504e-06	7.3854598662551015e-06	1.3141007389626488e-05	5.731133471124512e-06	6.394983409585898e-06	6.9533555408657484e-06	7.254814476256806e-06	6.207339830469846e-06	6.9886751052048815e-06
AGCATAACATCGAAAAGTCTTAACACGCCAAAATTGGCAACCCCATTTTACG	0.0	0.0	1.191457156868679e-06	0.0	0.0	0.0	1.7521343186168652e-05	6.904980085692183e-08	0.0	0.0	0.0	0.0	1.0128514645224467e-07
GACTGAAAAGTTAACGTAATTGTGGTGTTGGAAGTCTCAAGATTTTTTGTTC	9.593826180976018e-07	1.3964343213300106e-06	3.336080039232301e-06	1.7034429349810738e-06	1.03737331888791e-06	2.440412825371251e-06	4.380335796542163e-06	1.5190956188522805e-06	1.827138117024542e-06	1.4851827368839463e-06	1.0828081307845978e-06	7.702538475765503e-07	6.07710878713468e-07
ATTTTAATAGGCAAGTACTTTTTTGCGAAGCAACAGGCAAACCGATTATGTA	1.1192797211138688e-06	2.3273905355500175e-06	1.9063314509898863e-06	1.916373301853708e-06	2.3989257999282915e-06	2.3119700450885536e-06	0.0	3.9358386488445445e-06	1.2398437222666536e-06	1.0126245933299634e-06	7.579656915492185e-07	6.343266980042179e-07	1.367349477105303e-06
ATTTAAAATCTAAAGCTCGTTGATAGGAAGCAACAGGCAAACCGATTATGTA	1.5989710301626697e-06	1.2800647945525097e-06	2.382914313737358e-07	6.387911006179026e-07	3.890149945829662e-07	6.422139014134871e-07	0.0	6.904980085692184e-07	7.178042602596416e-07	4.7255814355398287e-07	9.203869111669082e-07	1.4498895954382124e-06	8.609237448440796e-07
TGTTGAAATCTTAATGGCCTTGATTCGTTGGAAGTCTCAAGATTTTTTGTTC	2.2385594422277376e-06	2.211021008772517e-06	2.621205745111094e-06	3.832746603707416e-06	2.7879407945112576e-06	2.7615197760779947e-06	0.0	2.900091635990717e-06	1.6313733187719125e-06	2.0252491866599268e-06	2.9235819531184143e-06	2.310761542729651e-06	2.937269247115095e-06
TATCCAAACTTAAAGCCAGTTGGGTCGTACCAAGACAAAAAACTGTTATTTA	8.47454645986215e-06	1.1636952677750088e-05	9.05507439220196e-06	7.665493207414832e-06	9.401195702421682e-06	1.0018536862050398e-05	4.380335796542163e-06	6.421631479693731e-06	7.308552468098168e-06	7.223388765753738e-06	7.850358948188334e-06	6.5698122293294e-06	5.722610774551824e-06
GCCGTAACGCGGAAGGGAATTTCGGTAGTATAAAACATAAGGTTGTTAGTGT	0.0	1.047325740997508e-06	4.765828627474716e-07	4.2586073374526844e-07	5.18686659443955e-07	1.9266417042404613e-07	0.0	4.1429880514153106e-07	3.262746637543825e-07	2.0252491866599267e-07	8.121060980884485e-07	5.890176481467738e-07	6.07710878713468e-07
GTCGAAAATACCAAGTCCATTGGATCAGTATAAAACATAAGGTTGTTAGTGT	0.0	0.0	0.0	0.0	0.0	3.2110695070674353e-07	0.0	1.3809960171384367e-07	1.9576479825262952e-07	0.0	0.0	0.0	0.0
CAGCAAATTTCTAATAATATTTGATGGTACCAAGACAAAAAACTGTTATTTA	4.157324678422941e-06	2.3273905355500175e-06	1.191457156868679e-06	3.6198162368347815e-06	2.3340899674977974e-06	3.532176457774179e-06	0.0	3.452490042846092e-06	3.5890213012982076e-06	2.7003322488799024e-06	3.898109270824553e-06	3.896578287740196e-06	2.5827712345322388e-06
TGTGGAATCATCAATGATATTGTGATTCCTAAAACACAAACCCCATTCTGGG	0.0	0.0	0.0	0.0	0.0	0.0	0.0	0.0	0.0	0.0	0.0	2.265452492872207e-07	3.03855439356734e-07
TTCTAAATATAAAACTTCATTCAGGCGTACCAAGACAAAAAACTGTTATTTA	0.0	1.1636952677750087e-06	7.148742941212074e-07	1.2775822012358053e-06	3.241791621524718e-07	4.4954973098944097e-07	0.0	4.833486059984529e-07	1.3703535877684066e-06	1.215149511995956e-06	1.624212196176897e-06	1.4498895954382124e-06	7.089960251657127e-07
TCACCAAATGCAAATTTAGTTTATACTAATCAAAAGTCAAGAGACTTTAGAA	0.0	0.0	0.0	1.064651834363171e-06	7.13194156735438e-07	6.422139014134871e-07	0.0	2.0714940257076553e-07	1.30509865501753e-07	2.0252491866599267e-07	5.4140406539229893e-08	4.530904985744414e-08	2.0257029290448933e-07
TCTCCAAATAGGAATTCTGTTCGGTGGAAGCAACAGGCAAACCGATTATGTA	9.593826180976018e-07	6.982171606650053e-07	2.1446228823636223e-06	1.4905125681084395e-06	2.463761632358786e-06	1.2202064126856255e-06	0.0	1.0357470128538276e-06	1.696628251522789e-06	2.295282411547917e-06	2.1114758550299657e-06	1.8123619942977655e-06	1.5699197700097923e-06
GCCTTAATTCGGAAACCCATTTGTCGGTACGAACTAAAAATTATATTTGCCA	0.0	6.982171606650053e-07	7.148742941212074e-07	0.0	3.890149945829662e-07	0.0	4.380335796542163e-06	6.904980085692183e-08	6.52549327508765e-08	0.0	1.0828081307845979e-07	0.0	2.0257029290448933e-07
ATGACAAAGTTAAATGAGGTCTCAATGTACCAAGACAAAAAACTGTTATTTA	0.0	0.0	0.0	0.0	0.0	3.2110695070674353e-07	0.0	2.7619920342768734e-07	1.30509865501753e-07	2.700332248879902e-07	5.4140406539229893e-08	1.8123619942977655e-07	2.0257029290448933e-07
CATTAAAAAATCAAACGACTTCAGTGCTACGAAGACGCAACCAAATTGGTTA	0.0	0.0	0.0	0.0	3.890149945829662e-07	6.422139014134872e-08	0.0	2.7619920342768734e-07	1.9576479825262952e-07	6.750830622199755e-08	5.4140406539229893e-08	0.0	5.064257322612233e-08
GTCTAAAACGGTAAGCGTTTTAAGGGTTTAGAAAAATCAACAATTTTAATTG	4.637015987471742e-06	2.6764991158825202e-06	9.531657254949432e-07	0.0	0.0	6.422139014134872e-08	0.0	0.0	6.52549327508765e-08	0.0	0.0	0.0	0.0
CGTACAACTGCGAAGCTGGTTTTACGGAAGCAACAGGCAAACCGATTATGTA	1.7588681331789367e-06	1.3964343213300106e-06	1.191457156868679e-06	1.064651834363171e-06	1.426388313470876e-06	1.1559850225442768e-06	4.380335796542163e-06	1.3809960171384368e-06	1.4356085205192831e-06	1.215149511995956e-06	2.1656162615691957e-07	4.530904985744414e-07	6.07710878713468e-07
CCGTCAATGGATAATATATTTTGCTTTACATAACAAAAAAATCGATTGACAC	0.0	0.0	0.0	0.0	0.0	0.0	0.0	0.0	0.0	3.375415311099878e-07	0.0	0.0	0.0
ACATCAACTTTAAAGCTAATTTAATGGAAGCAACAGGCAAACCGATTATGTA	2.3984565452440046e-06	3.141977222992524e-06	2.382914313737358e-06	2.129303668726342e-06	2.2044183026368084e-06	2.055084484523159e-06	0.0	1.4500458179953585e-06	1.5008634532701597e-06	2.092757492881924e-06	1.1369485373238277e-06	1.6311257948679889e-06	1.6712049164620368e-06
TGCATAAGCGGGAAGCGCGTTGGAGGGTTGGAAGTCTCAAGATTTTTTGTTC	3.3578391633416064e-06	4.538411544322534e-06	5.0041200588484515e-06	4.471537704325318e-06	6.0945682484664704e-06	3.7890620183395737e-06	4.380335796542163e-06	5.385884466839903e-06	5.350904485571873e-06	5.603189416425797e-06	5.35990024738376e-06	4.440286886029526e-06	6.4822493729436586e-06
AGGGTAAATTAAAACGCATTTCTCCCAGTATAAAACATAAGGTTGTTAGTGT	1.5989710301626697e-06	8.145866874425062e-07	9.531657254949432e-07	1.916373301853708e-06	9.725374864574154e-07	2.3119700450885536e-06	0.0	7.595478094261403e-07	9.788239912631475e-07	9.451162871079657e-07	1.0828081307845978e-06	1.4951986452956566e-06	2.0257029290448933e-07
TTTGTAATCTGTAAAGTCATTTAGAAGTTGGAAGTCTCAAGATTTTTTGTTC	0.0	0.0	0.0	0.0	6.483583243049436e-07	1.2202064126856255e-06	0.0	2.0714940257076553e-07	5.22039462007012e-07	4.0504983733198533e-07	3.7898284577460927e-07	1.8123619942977655e-07	3.5449801258285633e-07
ACCCTAACCAACAAGAGGTTTTACCTTACATAACAAAAAAATCGATTGACAC	0.0	0.0	0.0	0.0	0.0	0.0	0.0	0.0	0.0	6.07574755997978e-07	0.0	0.0	0.0
GGCAAAACAAACAAACGGATTTCAATGTACCAAGACAAAAAACTGTTATTTA	0.0	0.0	0.0	0.0	0.0	3.2110695070674353e-07	0.0	0.0	0.0	1.350166124439951e-07	5.4140406539229893e-08	9.061809971488828e-08	0.0
TCCACAAGATCTAAGACTATTGGCAAGTACCAAGACAAAAAACTGTTATTTA	9.593826180976018e-07	2.3273905355500175e-06	2.1446228823636223e-06	3.193955503089513e-06	1.8802391404843367e-06	2.5688556056539483e-06	0.0	2.071494025707655e-06	2.2839226462806775e-06	1.4176744306619486e-06	8.662465046276783e-07	1.0421081467212152e-06	6.583534519395903e-07
CGAGCAAGCAGCAATCGCTTTTTAGCGTTGGAAGTCTCAAGATTTTTTGTTC	0.0	2.211021008772517e-06	1.4297485882424148e-06	1.7034429349810738e-06	1.2967166486098873e-06	8.348780718375333e-07	0.0	1.6571952205661242e-06	1.5008634532701597e-06	1.7552159617719364e-06	4.872636588530691e-07	9.514900470063268e-07	1.3167069038791806e-06
ACCCGAACATGCAAAACGTTTTCTTTGTTGGAAGTCTCAAGATTTTTTGTTC	0.0	0.0	0.0	0.0	9.077016540269211e-07	8.348780718375333e-07	0.0	8.285976102830621e-07	1.30509865501753e-06	1.0126245933299634e-06	7.038252850099886e-07	2.265452492872207e-07	9.622088912963244e-07
GTAGAAACTCTCAATTCAGTTCCGCAAGTATAAAACATAAGGTTGTTAGTGT	9.593826180976018e-07	5.818476338875044e-07	9.531657254949432e-07	1.064651834363171e-06	1.3615524810403818e-06	7.706566816961845e-07	8.760671593084326e-06	4.1429880514153106e-07	1.9576479825262952e-07	2.0252491866599267e-07	1.624212196176897e-07	0.0	0.0
TCTAGAAACAGGAAGATTTTTGGGGTGAAGCAACAGGCAAACCGATTATGTA	1.4390739271464027e-06	1.047325740997508e-06	1.4297485882424148e-06	1.2775822012358053e-06	1.1670449837488987e-06	1.4128705831096717e-06	0.0	2.416743029992264e-06	1.6313733187719125e-06	2.565315636435907e-06	1.570071789637667e-06	2.0842162934424303e-06	1.5699197700097923e-06
CATTAAACATAGAAATTATTTTCGGTTCCCTAAGAGTAAACCAAGTTGTATC	0.0	9.30956214220007e-07	0.0	6.387911006179026e-07	6.483583243049436e-07	6.422139014134871e-07	0.0	2.7619920342768734e-07	3.9152959650525905e-07	2.700332248879902e-07	5.955444719315288e-07	6.79635747861662e-07	3.03855439356734e-07
TGAAAAAAAGATAATTGAATTGTTTTGTTGGAAGTCTCAAGATTTTTTGTTC	1.4390739271464027e-06	9.30956214220007e-07	1.4297485882424148e-06	2.129303668726342e-06	1.6857316431928534e-06	2.5046342155125996e-06	4.380335796542163e-06	2.2786434282784207e-06	2.088157848028048e-06	1.6877076555499388e-06	2.544599107343805e-06	2.718542991446648e-06	2.3295583684016273e-06
GTGGGAAGAGCAAAAGGGGTTTTGGTGTTGGAAGTCTCAAGATTTTTTGTTC	0.0	0.0	1.191457156868679e-06	4.2586073374526844e-07	1.231880816179393e-06	5.137711211307897e-07	0.0	6.904980085692184e-07	3.262746637543825e-07	6.750830622199756e-07	2.1656162615691957e-07	5.437085982893297e-07	4.0514058580897866e-07
TTACGAACAACCAAATGTATTTAGCAGTTGGAAGTCTCAAGATTTTTTGTTC	0.0	0.0	0.0	0.0	0.0	0.0	0.0	0.0	3.9152959650525905e-07	1.350166124439951e-07	5.4140406539229893e-08	9.061809971488828e-08	2.5321286613061163e-07
CCATCAAACCTCAACCTTTTTGACTTGTTGGAAGTCTCAAGATTTTTTGTTC	2.2385594422277376e-06	1.1636952677750087e-06	2.382914313737358e-06	1.4905125681084395e-06	2.2044183026368084e-06	1.6697561436750665e-06	0.0	1.6571952205661242e-06	2.4144325117824306e-06	2.565315636435907e-06	1.6783526027161267e-06	1.8123619942977655e-06	1.367349477105303e-06
CGCCGAAATACAAAACGGGTTGTGTCAGTATAAAACATAAGGTTGTTAGTGT	1.2791768241301358e-06	9.30956214220007e-07	2.382914313737358e-07	8.517214674905369e-07	1.2967166486098873e-06	7.706566816961845e-07	0.0	4.1429880514153106e-07	1.30509865501753e-07	6.750830622199755e-08	0.0	4.530904985744414e-08	0.0
ACGACAAGATCAAATTCCTTTTCTTGGTTGGAAGTCTCAAGATTTTTTGTTC	0.0	0.0	1.191457156868679e-06	2.1293036687263422e-07	6.483583243049436e-07	6.422139014134872e-08	0.0	4.833486059984529e-07	4.567845292561355e-07	5.400664497759804e-07	1.0828081307845978e-06	6.79635747861662e-07	7.089960251657127e-07
GTAAAAAGACATAATAAAGTTGTCCAGAAGCAACAGGCAAACCGATTATGTA	1.5989710301626697e-06	1.1636952677750087e-06	1.9063314509898863e-06	1.4905125681084395e-06	2.3989257999282915e-06	2.1835272648058563e-06	0.0	3.797739047130701e-06	2.6754522427859367e-06	3.2403986986558827e-06	2.8153011400399544e-06	2.4919977421594274e-06	1.7724900629142816e-06
TAGTGAACCCGGAACAATTTTCGTGTTAATCAAAAGTCAAGAGACTTTAGAA	1.9187652361952037e-06	1.861912428440014e-06	1.9063314509898863e-06	1.064651834363171e-06	1.4912241459013704e-06	9.633208521202306e-07	8.760671593084326e-06	8.976474111399839e-07	1.2398437222666536e-06	1.0801328995519608e-06	1.1910889438630577e-06	8.608719472914386e-07	1.6712049164620368e-06
TCCACAAGTTCAAATTCATTTACGTAAGTATAAAACATAAGGTTGTTAGTGT	1.4390739271464027e-06	1.2800647945525097e-06	9.531657254949432e-07	1.2775822012358053e-06	5.18686659443955e-07	7.706566816961845e-07	0.0	1.5190956188522805e-06	1.5008634532701597e-06	6.750830622199756e-07	1.515931383098437e-06	1.1327262464361035e-06	1.0128514645224465e-06
AAACAACGGTTAACCAATTTGGGCTAGAAGCAACAGGCAAACCGATTATGTA	0.0	0.0	0.0	0.0	5.18686659443955e-07	2.5688556056539487e-07	0.0	2.0714940257076553e-07	1.30509865501753e-07	0.0	0.0	4.530904985744414e-08	5.064257322612233e-08
AAAAAAATACATAAATGTGTTATAGCGAAGCAACAGGCAAACCGATTATGTA	0.0	6.982171606650053e-07	4.765828627474716e-07	1.4905125681084395e-06	5.18686659443955e-07	1.0275422422615795e-06	0.0	5.523984068553747e-07	1.9576479825262952e-07	2.700332248879902e-07	0.0	0.0	0.0
AGGAAAAGAGAGAATTGAGTTGAGTACCATGAAAGAATAATGGTTTTATAGT	1.4390739271464027e-06	1.047325740997508e-06	7.148742941212074e-07	2.129303668726342e-06	2.9824482918027407e-06	2.3761914352299023e-06	0.0	2.2095936274214987e-06	1.5661183860210362e-06	1.3501661244399512e-06	1.2993697569415175e-06	1.1780352962935476e-06	1.2660643306530582e-06
GAAGCAAAAATTAAAAGTTTTTTTTGGTTGGAAGTCTCAAGATTTTTTGTTC	0.0	8.145866874425062e-07	0.0	6.387911006179026e-07	7.13194156735438e-07	9.633208521202306e-07	0.0	1.242896415424593e-06	9.13569058512271e-07	6.750830622199756e-07	8.121060980884485e-07	8.155628974339944e-07	5.064257322612233e-07
AAAGCAATACCGAATTTACTTAGTTTGCCAAAATTGGCAACCCCATTTTACG	0.0	8.145866874425062e-07	2.382914313737358e-06	0.0	0.0	0.0	2.6282014779252976e-05	6.904980085692183e-08	0.0	6.750830622199755e-08	1.0828081307845979e-07	0.0	1.0128514645224467e-07
CTCAGAATACCCAATCATATTAGAGGGTTGGAAGTCTCAAGATTTTTTGTTC	2.2385594422277376e-06	3.3747162765475257e-06	4.52753719610098e-06	1.064651834363171e-06	1.8154033080538422e-06	1.348649192968323e-06	0.0	2.2095936274214987e-06	2.4144325117824306e-06	2.3627907177699146e-06	1.8407738223338165e-06	1.7217438945828772e-06	1.063494037748569e-06
CTCTGAAAAGATAATACATTTTTTCCGTTGGAAGTCTCAAGATTTTTTGTTC	2.0786623392114706e-06	2.792868642660021e-06	4.289245764727245e-06	4.04567697058005e-06	2.852776626941752e-06	2.3119700450885536e-06	0.0	3.38344024198917e-06	3.5890213012982076e-06	3.5779402297658705e-06	3.031862766196874e-06	2.265452492872207e-06	4.1020484313159084e-06
AAAAGAAGGACAAAAATTCTTCAAAATAATCAAAAGTCAAGAGACTTTAGAA	1.9187652361952037e-06	2.211021008772517e-06	1.191457156868679e-06	2.3422340355989765e-06	9.725374864574154e-07	2.8257411662193434e-06	0.0	2.2095936274214987e-06	2.4144325117824306e-06	2.2277741053259193e-06	1.0828081307845978e-06	1.993598193727542e-06	1.2660643306530582e-06
ATAATAACGACGAAACAAGTTTGCCAGTACCAAGACAAAAAACTGTTATTTA	9.593826180976018e-07	3.4910858033250264e-07	4.765828627474716e-07	0.0	6.483583243049437e-08	6.422139014134872e-08	0.0	2.7619920342768734e-07	4.567845292561355e-07	1.350166124439951e-07	4.872636588530691e-07	7.702538475765503e-07	1.0128514645224465e-06
AGTTGAAACTGAAACATCATTAAGGTGTTGGAAGTCTCAAGATTTTTTGTTC	2.5583536482602716e-06	3.025607696215023e-06	2.1446228823636223e-06	2.129303668726342e-06	3.0472841242332352e-06	2.440412825371251e-06	0.0	3.521539843703014e-06	3.0017269065403193e-06	3.442923617321875e-06	3.3025647988930234e-06	2.718542991446648e-06	2.9879118203412174e-06
CTTTCAAATAAGAATTACCTTTTGGGGTTGGAAGTCTCAAGATTTTTTGTTC	2.0786623392114706e-06	8.145866874425062e-07	1.4297485882424148e-06	1.7034429349810738e-06	1.8154033080538422e-06	1.4770919732510203e-06	0.0	1.8643446231368897e-06	1.957647982526295e-06	1.0801328995519608e-06	3.248424392353794e-07	7.702538475765503e-07	8.609237448440796e-07
TCGGTAACATTCAAGGTTCTTGGATCCTACGAAGACGCAACCAAATTGGTTA	1.3111562447333891e-05	1.186969173130509e-05	1.310602872555547e-05	9.368936142395906e-06	1.1670449837488987e-05	7.1927956958310555e-06	8.760671593084326e-06	1.0081270925110588e-05	7.569572199101674e-06	9.248637952413666e-06	7.687937728570645e-06	8.336865173769721e-06	7.950883996501207e-06
TGCTTAAATGCAAAGATCGTTGTAGTAGTATAAAACATAAGGTTGTTAGTGT	0.0	0.0	0.0	0.0	0.0	0.0	0.0	0.0	0.0	0.0	3.7898284577460927e-07	9.061809971488828e-08	3.03855439356734e-07
CAGTGAAAAACAAAGCCACTTGCTATGAAGCAACAGGCAAACCGATTATGTA	7.355266738748281e-06	8.494975454757565e-06	9.769948686323168e-06	6.387911006179026e-06	1.0114389859157122e-05	7.321238476113753e-06	8.760671593084326e-06	1.0978918336250572e-05	7.83059193010518e-06	7.763455215529718e-06	8.283482200502174e-06	8.200938024197389e-06	6.3303216532652914e-06
CCTCCAATGGTAAATTCTTTTACGATCTACGAAGACGCAACCAAATTGGTTA	5.436501502553077e-06	5.3529982317650404e-06	3.336080039232301e-06	2.981025136216879e-06	1.8802391404843367e-06	2.3761914352299023e-06	0.0	2.6929422334199516e-06	5.6119242165753795e-06	3.3754153110998775e-06	5.14333862122684e-06	5.074613584033743e-06	5.823895921004068e-06
GAGGGAAGGGGGAACGGAGTTCGTGGGAAGCAACAGGCAAACCGATTATGTA	3.5177362663578734e-06	1.5128038481075115e-06	6.672160078464602e-06	1.4905125681084395e-06	3.0472841242332352e-06	1.7339775338164152e-06	0.0	2.140543826564577e-06	1.696628251522789e-06	1.822724267993934e-06	1.515931383098437e-06	1.7217438945828772e-06	1.4686346235575475e-06
TTTACAAAAAAAAACGTCGTTGGATAGTTGGAAGTCTCAAGATTTTTTGTTC	1.9187652361952037e-06	1.861912428440014e-06	1.9063314509898863e-06	1.7034429349810738e-06	2.2044183026368084e-06	3.0184053366433893e-06	4.380335796542163e-06	2.2095936274214987e-06	1.8923930497754186e-06	1.2826578182179535e-06	2.598739513883035e-06	2.220143443014763e-06	1.6712049164620368e-06
CATTAAAAAAGGAAGCATTTTGCCAGGTTGGAAGTCTCAAGATTTTTTGTTC	1.2791768241301358e-06	1.6291733748850124e-06	1.4297485882424148e-06	1.064651834363171e-06	1.231880816179393e-06	8.990994619788819e-07	0.0	6.214482077122965e-07	7.830591930105181e-07	1.3501661244399512e-06	7.038252850099886e-07	1.1327262464361035e-06	1.1647791842008137e-06
AATCGAATAATTAATTACATTACCTCCTACGAAGACGCAACCAAATTGGTTA	0.0	6.982171606650053e-07	0.0	0.0	0.0	0.0	0.0	0.0	0.0	0.0	0.0	0.0	5.064257322612233e-08
CAATCAAGATGAAAATAACTTGATCAAGCCGAATGGATAACTAATTTAGGTG	0.0	0.0	1.191457156868679e-06	0.0	0.0	0.0	1.3141007389626488e-05	0.0	0.0	0.0	1.0828081307845979e-07	0.0	1.51927719678367e-07
ATTGCAAGTCGAAATTTTATTTCAGGCTACGAAGACGCAACCAAATTGGTTA	0.0	1.047325740997508e-06	2.382914313737358e-07	1.4905125681084395e-06	1.2967166486098874e-07	7.706566816961845e-07	0.0	4.833486059984529e-07	5.22039462007012e-07	4.0504983733198533e-07	1.624212196176897e-07	6.343266980042179e-07	6.583534519395903e-07
TGGCTAACGTATAAGGATCTTTTCGCGAAGCAACAGGCAAACCGATTATGTA	2.7182507512765385e-06	6.982171606650053e-07	1.4297485882424148e-06	1.4905125681084395e-06	1.8154033080538422e-06	2.1193058746645076e-06	0.0	1.7952948222799677e-06	1.3703535877684066e-06	1.6201993493279413e-06	1.4617909765592071e-06	1.0421081467212152e-06	1.975060355818771e-06
TCTGAAAACCTTAACGGTATTATGTAGAAGCAACAGGCAAACCGATTATGTA	0.0	0.0	1.4297485882424148e-06	4.2586073374526844e-07	8.428658215964267e-07	9.633208521202306e-07	0.0	2.7619920342768734e-07	4.567845292561355e-07	3.375415311099878e-07	1.624212196176897e-07	5.437085982893297e-07	5.064257322612233e-07
TCAGTAATAAGGAAAATCGTTTCGTAGCCAAAATTGGCAACCCCATTTTACG	0.0	0.0	1.9063314509898863e-06	0.0	0.0	0.0	1.3141007389626488e-05	0.0	0.0	0.0	5.4140406539229893e-08	0.0	5.064257322612233e-08
ATGTTAAGTAAAAACATTTTTGAGCTGTTGGAAGTCTCAAGATTTTTTGTTC	0.0	0.0	0.0	0.0	3.890149945829662e-07	2.5688556056539487e-07	0.0	1.5190956188522805e-06	7.178042602596416e-07	3.375415311099878e-07	5.955444719315288e-07	1.8123619942977655e-07	7.596385983918349e-07
GTCGGAAAAGGTAAGCAATTTAGCTGCCATGAAAGAATAATGGTTTTATAGT	1.3111562447333891e-05	1.0705996463530081e-05	6.433868647090867e-06	8.304284308032734e-06	8.363822383533774e-06	9.055216009930168e-06	0.0	9.459822717398292e-06	7.112787669845539e-06	9.181129646191668e-06	8.770745859355242e-06	8.518101373199498e-06	6.684819665848147e-06
TGGTGAAGTGGGAACGTGGTTGTGGCGAAGCAACAGGCAAACCGATTATGTA	0.0	5.818476338875044e-07	0.0	0.0	1.03737331888791e-06	2.5688556056539487e-07	0.0	9.666972119969058e-07	3.262746637543825e-07	3.375415311099878e-07	5.4140406539229893e-08	4.077814487169972e-07	0.0
AGGAAAACTTGCAACTCGATTACGGATCCTAAAACACAAACCCCATTCTGGG	0.0	0.0	0.0	0.0	0.0	0.0	0.0	0.0	0.0	0.0	0.0	3.1716334900210894e-07	2.5321286613061163e-07
AAAGCAACGGAGAACAGTTTTATCTCAGTATAAAACATAAGGTTGTTAGTGT	0.0	9.30956214220007e-07	7.148742941212074e-07	2.1293036687263422e-07	2.593433297219775e-07	1.0275422422615795e-06	0.0	7.595478094261403e-07	8.483141257613945e-07	7.425913684419731e-07	4.3312325231383915e-07	5.437085982893297e-07	3.03855439356734e-07
AATTCAAGGGAAAACTAATTAGTTTAGTTGGAAGTCTCAAGATTTTTTGTTC	0.0	0.0	0.0	0.0	0.0	0.0	0.0	0.0	0.0	0.0	0.0	0.0	2.5321286613061163e-07
CACCCAACCGGCAATAGTGTTCTTCTGTTGGAAGTCTCAAGATTTTTTGTTC	0.0	8.145866874425062e-07	4.765828627474716e-07	2.1293036687263422e-07	5.835224918744493e-07	1.9266417042404613e-07	0.0	2.7619920342768734e-07	3.262746637543825e-07	5.400664497759804e-07	5.4140406539229893e-08	9.061809971488828e-08	2.0257029290448933e-07
GCAAGAATCATAAACCTATTTTTAATAGTATAAAACATAAGGTTGTTAGTGT	0.0	0.0	0.0	0.0	3.890149945829662e-07	1.2844278028269743e-07	0.0	6.904980085692183e-08	1.9576479825262952e-07	0.0	5.4140406539229893e-08	4.530904985744414e-08	5.064257322612233e-08
ACTCTAACCATAAAGCATTTTTCTTAGTTGGAAGTCTCAAGATTTTTTGTTC	1.5989710301626697e-06	1.6291733748850124e-06	9.531657254949432e-07	2.129303668726342e-06	3.4362991188162014e-06	2.055084484523159e-06	4.380335796542163e-06	1.726245021423046e-06	1.5661183860210362e-06	1.3501661244399512e-06	1.9490546354122763e-06	2.038907243584986e-06	2.5321286613061164e-06
GATACAACGGATAATGTCTTTGCTTAGAAGCAACAGGCAAACCGATTATGTA	0.0	9.30956214220007e-07	2.1446228823636223e-06	2.1293036687263422e-07	5.835224918744493e-07	2.5688556056539487e-07	4.380335796542163e-06	8.976474111399839e-07	4.567845292561355e-07	4.7255814355398287e-07	2.1656162615691957e-07	1.8123619942977655e-07	4.55783159035101e-07
AGTCGAATATGCAAACAACTTCGAGGGTTGGAAGTCTCAAGATTTTTTGTTC	0.0	0.0	0.0	0.0	0.0	0.0	0.0	0.0	0.0	4.7255814355398287e-07	1.0828081307845979e-07	1.8123619942977655e-07	5.064257322612233e-08
ACGTAAAATGTTAACCGGGTTTCAGGGTTGGAAGTCTCAAGATTTTTTGTTC	1.9187652361952037e-06	1.047325740997508e-06	1.191457156868679e-06	1.064651834363171e-06	1.231880816179393e-06	8.990994619788819e-07	4.380335796542163e-06	1.242896415424593e-06	1.174588789515777e-06	1.0801328995519608e-06	3.248424392353794e-07	5.890176481467738e-07	4.55783159035101e-07
CAACAAATCTAAAATTTAATTTTCGTGAAGCAACAGGCAAACCGATTATGTA	3.1979420603253394e-06	2.909238169437522e-06	2.382914313737358e-06	2.981025136216879e-06	2.852776626941752e-06	3.2110695070674353e-06	4.380335796542163e-06	2.416743029992264e-06	4.045805830554343e-06	4.185514985763848e-06	3.519126425049943e-06	3.987196387455084e-06	3.4943375526024408e-06
TTGTGAAACCCAAAAGGTTTTTCATAGTTGGAAGTCTCAAGATTTTTTGTTC	1.9187652361952037e-06	3.025607696215023e-06	2.1446228823636223e-06	4.471537704325318e-06	5.9648965836054814e-06	5.1377112113078965e-06	4.380335796542163e-06	6.628780882264497e-06	6.199218611333268e-06	6.818338928421753e-06	7.850358948188334e-06	6.932284628188953e-06	4.811044456481622e-06
GTTGGAACCTGGAAAGGCTTTGCGGGGTTGGAAGTCTCAAGATTTTTTGTTC	2.0786623392114706e-06	1.978281955217515e-06	1.4297485882424148e-06	2.129303668726342e-06	4.279164940412628e-06	2.9541839465020407e-06	0.0	2.969141436847639e-06	2.936471973789443e-06	2.565315636435907e-06	2.8694415465791843e-06	2.446688692301983e-06	3.646265272280808e-06
ATTTCAACGAACAACTAAATTTGTTAGTTGGAAGTCTCAAGATTTTTTGTTC	7.994855150813349e-07	2.3273905355500175e-07	9.531657254949432e-07	6.387911006179026e-07	4.5385082701346056e-07	7.064352915548358e-07	0.0	4.1429880514153106e-07	9.788239912631475e-07	7.425913684419731e-07	7.038252850099886e-07	1.0421081467212152e-06	5.064257322612233e-07
GAGCAAATGCCGAAGGTACTTAGCAGGTTGGAAGTCTCAAGATTTTTTGTTC	2.0786623392114706e-06	1.047325740997508e-06	7.148742941212074e-07	0.0	0.0	2.5688556056539487e-07	0.0	6.214482077122965e-07	3.9152959650525905e-07	1.350166124439951e-07	3.248424392353794e-07	9.061809971488828e-08	7.089960251657127e-07
ATCATAACAATGAATACGGTTAGGTAGTTGGAAGTCTCAAGATTTTTTGTTC	0.0	0.0	0.0	0.0	1.2967166486098873e-06	5.137711211307897e-07	0.0	6.904980085692184e-07	4.567845292561355e-07	4.0504983733198533e-07	8.121060980884485e-07	5.890176481467738e-07	2.0257029290448933e-07
AGGTCAAACGTAAAGGGTATTAGCTTGTTGGAAGTCTCAAGATTTTTTGTTC	0.0	0.0	0.0	0.0	0.0	3.2110695070674353e-07	0.0	0.0	0.0	0.0	0.0	0.0	0.0
GGGATAATCGGTAAGGAGTTTGGTATGAAGCAACAGGCAAACCGATTATGTA	0.0	0.0	0.0	0.0	0.0	0.0	0.0	3.452490042846092e-07	1.9576479825262952e-07	2.700332248879902e-07	0.0	0.0	4.55783159035101e-07
TTCCCAATAAGTAAAGGTCTTGTAGGCAGATAAATAACAAATCAATTTACTC	5.116707296520543e-06	6.982171606650053e-06	9.531657254949432e-07	1.916373301853708e-06	1.2967166486098873e-06	1.1559850225442768e-06	8.760671593084326e-06	4.1429880514153106e-07	1.9576479825262952e-07	6.750830622199755e-08	2.7070203269614945e-07	5.437085982893297e-07	2.0257029290448933e-07
TGGCGAACTCACAAGGCGTTTCTTACTAATCAAAAGTCAAGAGACTTTAGAA	9.593826180976018e-07	1.2800647945525097e-06	4.765828627474716e-07	0.0	3.890149945829662e-07	6.422139014134871e-07	4.380335796542163e-06	2.7619920342768734e-07	1.30509865501753e-06	7.425913684419731e-07	1.2993697569415175e-06	5.437085982893297e-07	1.4179920503314253e-06
CCATTAACTGCAAAACCTTTTGTCCGGAAGCAACAGGCAAACCGATTATGTA	0.0	0.0	0.0	0.0	0.0	0.0	0.0	0.0	4.567845292561355e-07	1.2826578182179535e-06	4.3312325231383915e-07	3.1716334900210894e-07	5.064257322612233e-07
ATGTCAAATGAGAAAGAATTTTACGAGTTGGAAGTCTCAAGATTTTTTGTTC	3.1979420603253394e-06	3.95656391043503e-06	3.574371470606037e-06	4.684468071197953e-06	4.214329107982134e-06	3.339512287350133e-06	0.0	3.038191237704561e-06	3.197491704792949e-06	4.725581435539829e-06	3.898109270824553e-06	5.4823950327507405e-06	4.811044456481622e-06
GAGACAACTGTGAAAGTTTTTGTGACGTTGGAAGTCTCAAGATTTTTTGTTC	0.0	0.0	0.0	0.0	0.0	5.779925112721384e-07	0.0	2.0714940257076553e-07	6.52549327508765e-08	6.750830622199755e-08	5.4140406539229893e-08	1.8123619942977655e-07	0.0
CGCTAAAGATTAAAGAGACTTCCATTGTTGGAAGTCTCAAGATTTTTTGTTC	0.0	5.818476338875044e-07	2.382914313737358e-07	4.2586073374526844e-07	4.5385082701346056e-07	6.422139014134871e-07	0.0	4.833486059984529e-07	3.262746637543825e-07	3.375415311099878e-07	3.248424392353794e-07	2.265452492872207e-07	2.0257029290448933e-07
TGATGAAATAGGAAGTGGTTTGGCCATAATCAAAAGTCAAGAGACTTTAGAA	0.0	0.0	0.0	0.0	0.0	0.0	0.0	0.0	0.0	0.0	0.0	2.7185429914466483e-07	0.0
GCGGCAACCTGAAAACCTTTTCGGACGTTGGAAGTCTCAAGATTTTTTGTTC	3.6776333693741404e-06	5.120259178210039e-06	7.148742941212074e-06	3.832746603707416e-06	3.371463286385707e-06	3.6606192380568764e-06	4.380335796542163e-06	3.452490042846092e-06	3.850041032301714e-06	3.172890392433885e-06	3.031862766196874e-06	3.94188733759764e-06	1.975060355818771e-06
ACGATAAAGCTCAATATTGTTAGTTATCCCTAAGAGTAAACCAAGTTGTATC	7.994855150813349e-07	1.047325740997508e-06	4.765828627474716e-07	6.387911006179026e-07	5.18686659443955e-07	1.0275422422615795e-06	8.760671593084326e-06	1.4500458179953585e-06	1.696628251522789e-06	1.215149511995956e-06	2.3821778877261154e-06	8.608719472914386e-07	1.823132636140404e-06
ATTGAAACACGTAACGACATTATTAAAGTATAAAACATAAGGTTGTTAGTGT	3.0380449573090725e-06	1.861912428440014e-06	2.1446228823636223e-06	2.129303668726342e-06	2.3989257999282915e-06	1.7981989239577639e-06	0.0	9.666972119969058e-07	1.4356085205192831e-06	1.2826578182179535e-06	9.203869111669082e-07	7.249447977191062e-07	1.0128514645224465e-06
AATGAAACAGAAAACTGGTTTCTAAGTAATCAAAAGTCAAGAGACTTTAGAA	9.593826180976018e-07	1.3964343213300106e-06	1.4297485882424148e-06	2.981025136216879e-06	2.7231049620807636e-06	2.9541839465020407e-06	4.380335796542163e-06	3.038191237704561e-06	3.0017269065403193e-06	2.430299023991912e-06	2.7070203269614945e-06	3.1263244401636452e-06	2.481486088079994e-06
AGCTTAAATTAGAACTAGATTTATGAGTTGGAAGTCTCAAGATTTTTTGTTC	0.0	0.0	0.0	0.0	0.0	8.348780718375333e-07	0.0	2.7619920342768734e-07	3.9152959650525905e-07	3.375415311099878e-07	6.496848784707588e-07	9.96799096863771e-07	7.089960251657127e-07
TGGACAATTATGAATTCATTTCACGTGAAGCAACAGGCAAACCGATTATGTA	1.7588681331789367e-06	1.978281955217515e-06	2.621205745111094e-06	2.5551644024716105e-06	3.241791621524718e-07	7.064352915548358e-07	0.0	9.666972119969058e-07	7.830591930105181e-07	7.425913684419731e-07	5.4140406539229893e-08	3.624723988595531e-07	1.51927719678367e-07
TGACTAACATACAAAGACTTTTACATGTTGGAAGTCTCAAGATTTTTTGTTC	9.593826180976018e-07	1.6291733748850124e-06	9.531657254949432e-07	1.4905125681084395e-06	1.231880816179393e-06	1.348649192968323e-06	0.0	1.1047968137107493e-06	6.52549327508765e-07	1.8902325742159315e-06	4.3312325231383915e-07	7.702538475765503e-07	3.03855439356734e-07
ACTCGAAAGTGTAACAACTTTGGTTTAGTATAAAACATAAGGTTGTTAGTGT	0.0	0.0	0.0	0.0	3.241791621524718e-07	2.5688556056539487e-07	0.0	4.1429880514153106e-07	5.22039462007012e-07	2.700332248879902e-07	3.248424392353794e-07	2.265452492872207e-07	0.0
GCGACAAGGGGGAACGGGGTTGGCGGGTTGGAAGTCTCAAGATTTTTTGTTC	0.0	0.0	0.0	0.0	3.890149945829662e-07	2.5688556056539487e-07	0.0	2.0714940257076553e-07	4.567845292561355e-07	6.750830622199755e-08	4.3312325231383915e-07	2.265452492872207e-07	3.5449801258285633e-07
ACGTCAATGGGAAACGACATTGGGGTGAAGCAACAGGCAAACCGATTATGTA	3.997427575406674e-06	3.141977222992524e-06	3.574371470606037e-06	1.7034429349810738e-06	1.750567475623348e-06	2.3119700450885536e-06	4.380335796542163e-06	2.3476932291353426e-06	2.349177579031554e-06	2.1602657991039216e-06	3.140143579275334e-06	3.0357063404487573e-06	3.089196966793462e-06
TTAAAAATAGGTAATGACGTTCTCGTTCGTAAACGATGAATGTGTTTCATGA	0.0	0.0	0.0	0.0	0.0	0.0	0.0	0.0	0.0	0.0	0.0	0.0	2.5321286613061163e-07
TCACTAAACCTAAATGTACTTCCCATTAATCAAAAGTCAAGAGACTTTAGAA	0.0	0.0	0.0	0.0	5.835224918744493e-07	1.2844278028269743e-07	0.0	6.904980085692183e-08	1.30509865501753e-07	0.0	0.0	0.0	0.0
CAGCTAACATAGAAGGTACTTCTATCGTTGGAAGTCTCAAGATTTTTTGTTC	9.593826180976018e-07	5.818476338875044e-07	1.4297485882424148e-06	8.517214674905369e-07	1.1670449837488987e-06	1.4128705831096717e-06	0.0	1.1738466145676713e-06	3.262746637543825e-07	7.425913684419731e-07	4.872636588530691e-07	9.061809971488828e-07	1.063494037748569e-06
CAAGTAATACCTAAAAGAATTGTTCTAGTATAAAACATAAGGTTGTTAGTGT	1.1192797211138688e-06	1.3964343213300106e-06	2.382914313737358e-07	6.387911006179026e-07	1.03737331888791e-06	1.541313363392369e-06	0.0	8.285976102830621e-07	1.1093338567649005e-06	6.750830622199756e-07	6.496848784707588e-07	1.0421081467212152e-06	4.0514058580897866e-07
TAATAAAAACTTAAAGACGTTTAGTTGTTGGAAGTCTCAAGATTTTTTGTTC	4.317221781439208e-06	5.2366287049875395e-06	2.382914313737358e-06	3.832746603707416e-06	7.13194156735438e-06	6.165253453569476e-06	0.0	4.764436259127607e-06	2.7407071755368132e-06	3.2403986986558827e-06	3.194283985814564e-06	3.352869689450866e-06	3.0385543935673398e-06
AAGCGAAGGATCAAGGTCCTTTTCTAGTACCAAGACAAAAAACTGTTATTTA	1.4390739271464027e-06	1.2800647945525097e-06	9.531657254949432e-07	1.4905125681084395e-06	1.1670449837488987e-06	1.541313363392369e-06	0.0	1.5881454197092023e-06	5.22039462007012e-07	8.100996746639707e-07	3.248424392353794e-07	7.249447977191062e-07	7.596385983918349e-07
ACCCAAACAAGCAAGACTGTTGGTGAGTTGGAAGTCTCAAGATTTTTTGTTC	1.5989710301626697e-06	1.2800647945525097e-06	1.191457156868679e-06	1.064651834363171e-06	1.426388313470876e-06	2.247748654947205e-06	0.0	2.2786434282784207e-06	2.2839226462806775e-06	1.7552159617719364e-06	2.057335448490736e-06	2.265452492872207e-06	3.2917672596979517e-06
TGAATAACACCCAACTATGTTTTTAGGTACCAAGACAAAAAACTGTTATTTA	0.0	8.145866874425062e-07	4.765828627474716e-07	2.1293036687263422e-07	0.0	2.5688556056539487e-07	0.0	0.0	1.9576479825262952e-07	0.0	5.4140406539229893e-08	1.3592714957233241e-07	2.5321286613061163e-07
CTATCAATGAATAAATGTTTTTATAAAGTATAAAACATAAGGTTGTTAGTGT	0.0	0.0	0.0	0.0	0.0	0.0	0.0	0.0	0.0	0.0	2.7070203269614945e-07	2.7185429914466483e-07	2.0257029290448933e-07
ATTTGAAACACAAAAAACATTCGTATGCCAAAATTGGCAACCCCATTTTACG	0.0	0.0	1.6680400196161506e-06	0.0	0.0	0.0	1.3141007389626488e-05	0.0	0.0	0.0	5.4140406539229893e-08	0.0	0.0
AACCTAAGGAATAATTCACTTAAGGTGTTGGAAGTCTCAAGATTTTTTGTTC	4.477118884455475e-06	1.3964343213300106e-06	2.382914313737358e-06	3.4068858699621475e-06	1.8802391404843367e-06	1.8624203140991125e-06	0.0	1.9333944239938117e-06	2.5449423772841836e-06	3.510431923543873e-06	3.464986018510713e-06	2.5373067920168715e-06	2.3295583684016273e-06
ATAATAACGTGGAACATACTTAAAAAGTACCAAGACAAAAAACTGTTATTTA	1.7588681331789367e-06	1.5128038481075115e-06	2.382914313737358e-06	2.3422340355989765e-06	7.13194156735438e-07	7.706566816961845e-07	0.0	6.214482077122965e-07	9.13569058512271e-07	1.5526910431059437e-06	5.414040653922989e-07	9.514900470063268e-07	1.5699197700097923e-06
GTTATAATGTGCAAACAAGTTAACTAGTTGGAAGTCTCAAGATTTTTTGTTC	9.593826180976018e-07	6.982171606650053e-07	9.531657254949432e-07	6.387911006179026e-07	1.03737331888791e-06	1.0275422422615795e-06	0.0	5.523984068553747e-07	3.9152959650525905e-07	2.0252491866599267e-07	2.1656162615691957e-07	4.530904985744414e-07	0.0
ATAGCAATACGTAAGGTTCTTTCCGCGTACCAAGACAAAAAACTGTTATTTA	2.2385594422277376e-06	1.5128038481075115e-06	2.382914313737358e-06	8.517214674905369e-07	7.13194156735438e-07	1.99086309438181e-06	4.380335796542163e-06	2.554842631706108e-06	1.696628251522789e-06	2.092757492881924e-06	1.570071789637667e-06	1.0421081467212152e-06	6.07710878713468e-07
CTAGAAACCCGCAACTGTCTTTCACCGTTGGAAGTCTCAAGATTTTTTGTTC	5.596398605569344e-06	4.654781071100035e-06	1.0484822980444375e-05	1.0433587976759076e-05	9.012180707838717e-06	7.321238476113753e-06	0.0	7.733577695975247e-06	8.613651123115698e-06	8.100996746639707e-06	7.796218541649105e-06	6.841666528474065e-06	6.938032531978759e-06
CACCTAATATGTAAAGTGGTTAGGCTGTTGGAAGTCTCAAGATTTTTTGTTC	1.1032900108122421e-05	8.494975454757565e-06	1.4297485882424148e-05	1.2562891645485418e-05	2.0747466377758196e-05	2.029395928466619e-05	0.0	2.8448517953051796e-05	3.458511435796455e-05	3.692704350343266e-05	4.331232523138391e-05	4.3451378813288925e-05	4.9882934627730496e-05
ATAATAATAGGTAAGCAAGTTGTGACGAAGCAACAGGCAAACCGATTATGTA	0.0	0.0	0.0	0.0	0.0	0.0	0.0	4.833486059984529e-07	3.262746637543825e-07	2.0252491866599267e-07	3.7898284577460927e-07	2.265452492872207e-07	2.5321286613061163e-07
CTCGGAACAAAGAAGGGCTTTTGTAGGAAGCAACAGGCAAACCGATTATGTA	0.0	0.0	0.0	0.0	0.0	0.0	0.0	0.0	0.0	0.0	4.3312325231383915e-07	2.265452492872207e-07	2.5321286613061163e-07
GGCGTAACAAGAAAGTTTATTCGTTAAGTATAAAACATAAGGTTGTTAGTGT	2.7182507512765385e-06	1.2800647945525097e-06	2.382914313737358e-07	6.387911006179026e-07	1.03737331888791e-06	1.0275422422615795e-06	0.0	4.1429880514153106e-07	7.178042602596416e-07	1.0126245933299634e-06	4.3312325231383915e-07	2.7185429914466483e-07	5.064257322612233e-08
TAAAAAACGTGAAATCCGTTTACAAAGAAGCAACAGGCAAACCGATTATGTA	2.3984565452440046e-06	1.1636952677750087e-06	3.336080039232301e-06	8.517214674905369e-07	2.07474663777582e-06	1.0917636324029281e-06	0.0	1.1047968137107493e-06	1.5008634532701597e-06	1.3501661244399512e-06	8.662465046276783e-07	9.96799096863771e-07	3.03855439356734e-07
GGGCGAATATAGAAGTGGGTTTCGACGTTGGAAGTCTCAAGATTTTTTGTTC	1.4390739271464027e-06	1.1636952677750087e-06	1.4297485882424148e-06	1.2775822012358053e-06	5.835224918744493e-07	8.990994619788819e-07	4.380335796542163e-06	1.242896415424593e-06	7.178042602596416e-07	7.425913684419731e-07	1.0828081307845978e-06	1.0874171965786593e-06	7.089960251657127e-07
GGGTGAAGCGATAATTCTATTAATTAGTTGGAAGTCTCAAGATTTTTTGTTC	0.0	5.818476338875044e-07	0.0	1.2775822012358053e-06	1.2967166486098873e-06	1.2844278028269741e-06	0.0	7.595478094261403e-07	1.6313733187719125e-06	2.295282411547917e-06	1.9490546354122763e-06	2.310761542729651e-06	1.8737752093665263e-06
GATCCAATAGTAAAATTTATTTACAAGAAGCAACAGGCAAACCGATTATGTA	0.0	0.0	0.0	0.0	4.5385082701346056e-07	3.8532834084809225e-07	0.0	0.0	0.0	6.750830622199755e-08	2.1656162615691957e-07	0.0	0.0
TGCCTAACCGGCAATATGCTTTAAGAAGTATAAAACATAAGGTTGTTAGTGT	0.0	0.0	0.0	0.0	0.0	8.990994619788819e-07	0.0	3.452490042846092e-07	6.52549327508765e-08	0.0	0.0	1.3592714957233241e-07	5.064257322612233e-08
TAATCAAATTCCAAGACTATTTTGTGGTACCAAGACAAAAAACTGTTATTTA	2.0786623392114706e-06	2.3273905355500175e-06	1.191457156868679e-06	3.4068858699621475e-06	1.8802391404843367e-06	2.055084484523159e-06	0.0	1.5190956188522805e-06	1.827138117024542e-06	1.6201993493279413e-06	1.8949142288730464e-06	1.948289143870098e-06	1.6205623432359146e-06
GATTGAAATCTAAAAGTAATTAAAAGGTTGGAAGTCTCAAGATTTTTTGTTC	0.0	8.145866874425062e-07	0.0	6.387911006179026e-07	3.890149945829662e-07	1.0275422422615795e-06	0.0	7.595478094261403e-07	7.178042602596416e-07	4.7255814355398287e-07	1.1910889438630577e-06	1.0421081467212152e-06	8.609237448440796e-07
AGGTTAATCAGGAAGGTTCTTACTGCGTTGGAAGTCTCAAGATTTTTTGTTC	0.0	0.0	0.0	0.0	1.1022091513184042e-06	7.706566816961845e-07	0.0	4.1429880514153106e-07	3.9152959650525905e-07	6.07574755997978e-07	1.624212196176897e-07	1.8123619942977655e-07	2.0257029290448933e-07
CTCGTAAAACGGAAATATCTTACTCTCCATGAAAGAATAATGGTTTTATAGT	7.195369635732013e-06	8.262236401202563e-06	7.148742941212074e-06	5.749119905561124e-06	8.882509042977728e-06	8.862551839506122e-06	0.0	7.043079687406028e-06	5.4814143510736264e-06	4.4555482106518386e-06	6.172006345472208e-06	6.841666528474065e-06	5.671968201325701e-06
GTCTGAATAGTCAAACTTGTTCGGTCAGTATAAAACATAAGGTTGTTAGTGT	0.0	1.047325740997508e-06	2.382914313737358e-07	0.0	0.0	0.0	0.0	0.0	0.0	0.0	0.0	0.0	0.0
TTACCAAACACAAACCTTTTTGTTAAGAAGCAACAGGCAAACCGATTATGTA	1.2791768241301358e-06	6.982171606650053e-07	1.4297485882424148e-06	1.4905125681084395e-06	9.725374864574154e-07	1.0917636324029281e-06	0.0	5.523984068553747e-07	7.178042602596416e-07	7.425913684419731e-07	6.496848784707588e-07	1.2233443461509916e-06	9.622088912963244e-07
CTTATAATACTGAATATATTTCTACTGTTGGAAGTCTCAAGATTTTTTGTTC	1.7588681331789367e-06	1.5128038481075115e-06	0.0	4.258607337452684e-06	2.9176124593722466e-06	3.724840628198225e-06	0.0	3.2453406402753265e-06	3.784786099550837e-06	2.565315636435907e-06	3.4108456119714832e-06	3.7153420883104194e-06	2.937269247115095e-06
ATTATAAAATCCAACGTCGTTCGATCCCATGAAAGAATAATGGTTTTATAGT	0.0	0.0	1.6680400196161506e-06	4.2586073374526844e-07	5.18686659443955e-07	4.4954973098944097e-07	0.0	6.904980085692184e-07	1.9576479825262952e-07	2.0252491866599267e-07	5.414040653922989e-07	9.061809971488828e-07	2.0257029290448933e-07
TGGCAAAGCTTCAAGTATTTTCGTACGTTGGAAGTCTCAAGATTTTTTGTTC	5.27660439953681e-06	3.723824856880028e-06	2.382914313737358e-06	4.897398438070587e-06	4.408836605273617e-06	3.98172618876362e-06	0.0	4.695386458270685e-06	5.807689014828009e-06	5.603189416425797e-06	4.9267769950699205e-06	4.621523085459302e-06	7.596385983918349e-06
TATTTAACTCTTAAAGGTCTTACTCAAGTATAAAACATAAGGTTGTTAGTGT	1.4390739271464027e-06	1.861912428440014e-06	2.1446228823636223e-06	1.916373301853708e-06	1.2967166486098873e-06	2.055084484523159e-06	4.380335796542163e-06	2.071494025707655e-06	1.30509865501753e-06	1.6877076555499388e-06	2.1114758550299657e-06	2.401379642444539e-06	1.6205623432359146e-06
ATCTCAAGTTTGAATCCAATTACGCGGTTGGAAGTCTCAAGATTTTTTGTTC	1.7588681331789367e-06	8.145866874425062e-07	1.9063314509898863e-06	2.1293036687263422e-07	8.428658215964267e-07	7.706566816961845e-07	0.0	9.666972119969058e-07	1.7618831842736656e-06	8.776079808859682e-07	1.0828081307845978e-06	1.1327262464361035e-06	1.4686346235575475e-06
TGCTCAAACATGAATCGGTTTAGTACGTTGGAAGTCTCAAGATTTTTTGTTC	0.0	0.0	0.0	1.064651834363171e-06	1.2967166486098874e-07	6.422139014134872e-08	0.0	3.452490042846092e-07	1.30509865501753e-07	0.0	5.4140406539229893e-08	0.0	5.064257322612233e-08
TAGGAAAACAACAAGCGAATTCTATGAGTATAAAACATAAGGTTGTTAGTGT	0.0	8.145866874425062e-07	0.0	4.2586073374526844e-07	1.945074972914831e-07	0.0	0.0	0.0	4.567845292561355e-07	0.0	0.0	1.3592714957233241e-07	5.064257322612233e-08
ACAGCAAGGGAAAAAAGGGTTCTACATAATCAAAAGTCAAGAGACTTTAGAA	0.0	0.0	0.0	0.0	9.725374864574154e-07	5.779925112721384e-07	4.380335796542163e-06	2.7619920342768734e-07	1.30509865501753e-07	1.350166124439951e-07	0.0	0.0	0.0
ATGAAAAACTTAAAAGGATTTGGTTGGAAGCAACAGGCAAACCGATTATGTA	6.395884120650679e-06	4.771150597877536e-06	1.6680400196161506e-06	3.193955503089513e-06	1.3615524810403818e-06	2.7615197760779947e-06	0.0	2.2786434282784207e-06	2.349177579031554e-06	1.957740880437929e-06	9.203869111669082e-07	8.608719472914386e-07	1.7724900629142816e-06
TGAGCAATCACCAAATAGCTTATTAAAGTATAAAACATAAGGTTGTTAGTGT	0.0	0.0	0.0	0.0	0.0	0.0	0.0	0.0	0.0	4.7255814355398287e-07	0.0	2.265452492872207e-07	1.51927719678367e-07
TCCTAAAACGAGAAATAGCTTCATGGGTTGGAAGTCTCAAGATTTTTTGTTC	3.5177362663578734e-06	4.305672490767533e-06	5.0041200588484515e-06	6.174980639306392e-06	4.214329107982134e-06	5.009268431025199e-06	0.0	6.283531877979887e-06	4.2415706288069725e-06	5.2656478853158094e-06	5.03505780814838e-06	5.437085982893296e-06	6.127751360360802e-06
GGTAGAAGGCTGAAACCATATTGGCAGTACCAAGACAAAAAACTGTTATTTA	0.0	9.30956214220007e-07	4.765828627474716e-07	4.2586073374526844e-07	5.835224918744493e-07	5.779925112721384e-07	0.0	6.214482077122965e-07	7.178042602596416e-07	5.400664497759804e-07	1.0828081307845979e-07	4.077814487169972e-07	2.0257029290448933e-07
CACTAAAAGTATAACTACATTTTGCGAGTATAAAACATAAGGTTGTTAGTGT	0.0	0.0	0.0	1.064651834363171e-06	3.890149945829662e-07	1.9266417042404613e-07	0.0	6.904980085692183e-08	0.0	2.700332248879902e-07	5.4140406539229893e-08	4.530904985744414e-08	1.0128514645224467e-07
AGTGCAACACTTAACAGCTTTGCTTGTCCTAAAACACAAACCCCATTCTGGG	0.0	0.0	0.0	0.0	0.0	0.0	0.0	0.0	0.0	0.0	0.0	3.624723988595531e-07	3.5449801258285633e-07
GCAACAATTGTTAAAGCTATTTAAATGAAGCAACAGGCAAACCGATTATGTA	2.2385594422277376e-06	1.2800647945525097e-06	7.148742941212074e-07	1.4905125681084395e-06	1.426388313470876e-06	1.4128705831096717e-06	4.380335796542163e-06	4.833486059984529e-07	6.52549327508765e-07	5.400664497759804e-07	7.579656915492185e-07	8.608719472914386e-07	6.07710878713468e-07
TTTCCAAGTCCAAACCATTTTCTTTGCTACGAAGACGCAACCAAATTGGTTA	0.0	8.145866874425062e-07	7.148742941212074e-07	1.064651834363171e-06	4.5385082701346056e-07	1.1559850225442768e-06	0.0	1.1047968137107493e-06	2.1534127807789245e-06	2.565315636435907e-06	2.977722359657644e-06	2.3560705925870953e-06	2.3295583684016273e-06
TTTTCAAAAGAGAAGAGTATTCCGCAAGTATAAAACATAAGGTTGTTAGTGT	0.0	0.0	0.0	0.0	3.890149945829662e-07	6.422139014134872e-08	0.0	1.3809960171384367e-07	1.30509865501753e-07	1.350166124439951e-07	5.4140406539229893e-08	0.0	0.0
CTATCCAATTCTAACATTGTAACCCCGAAGCAACAGGCAAACCGATTATGTA	0.0	0.0	0.0	0.0	3.241791621524718e-07	6.422139014134872e-08	0.0	6.904980085692183e-08	0.0	2.0252491866599267e-07	1.0828081307845979e-07	1.3592714957233241e-07	5.064257322612233e-08
AAAACAACGACGAATGGAATTTCGTGTCCCTAAGAGTAAACCAAGTTGTATC	4.477118884455475e-06	3.95656391043503e-06	6.195577215717131e-06	7.239632473669563e-06	3.176955789094224e-06	4.49549730989441e-06	4.380335796542163e-06	5.385884466839903e-06	5.7424340820771325e-06	3.84797345465386e-06	5.30575984084453e-06	5.119922633891187e-06	4.962972176159988e-06
TTCTAAATTACAAACGCTATTTATAGGTACCAAGACAAAAAACTGTTATTTA	0.0	0.0	0.0	0.0	7.13194156735438e-07	4.4954973098944097e-07	0.0	8.976474111399839e-07	4.567845292561355e-07	1.0801328995519608e-06	6.496848784707588e-07	8.155628974339944e-07	4.55783159035101e-07
TCACGAAGGCTGAAAGTTTTTGTAAGGAAGCAACAGGCAAACCGATTATGTA	7.994855150813349e-07	6.982171606650053e-07	1.191457156868679e-06	8.517214674905369e-07	2.269254135067303e-06	1.348649192968323e-06	0.0	1.242896415424593e-06	5.872943947578885e-07	6.07574755997978e-07	8.121060980884485e-07	3.1716334900210894e-07	4.0514058580897866e-07
CACCAAAACATCAAGGGACTTGATGTTTTAGAAAAATCAACAATTTTAATTG	1.5989710301626697e-06	8.145866874425062e-07	0.0	0.0	0.0	0.0	0.0	0.0	6.52549327508765e-08	0.0	0.0	0.0	0.0
TAGGTAAAATGTAAATGGTTTGTCCGAGTATAAAACATAAGGTTGTTAGTGT	1.9187652361952037e-06	2.211021008772517e-06	1.9063314509898863e-06	1.916373301853708e-06	1.8802391404843367e-06	1.2844278028269741e-06	4.380335796542163e-06	7.595478094261403e-07	8.483141257613945e-07	1.4176744306619486e-06	1.1910889438630577e-06	9.061809971488828e-07	6.583534519395903e-07
AATCGAATTGGTAAAGTAATTCCAACGTTGGAAGTCTCAAGATTTTTTGTTC	2.2385594422277376e-06	1.6291733748850124e-06	1.191457156868679e-06	1.064651834363171e-06	2.5934332972197746e-06	1.926641704240461e-06	0.0	2.8310418351337955e-06	2.61019731003506e-06	2.7003322488799024e-06	2.3280374811868854e-06	2.1295253432998745e-06	2.126988075497138e-06
CGCTTAATAGGGAAACATTTTTTACTTCCCTAAGAGTAAACCAAGTTGTATC	2.0786623392114706e-06	1.5128038481075115e-06	1.6680400196161506e-06	1.2775822012358053e-06	1.426388313470876e-06	1.0917636324029281e-06	0.0	2.554842631706108e-06	1.7618831842736656e-06	1.822724267993934e-06	1.0828081307845978e-06	1.1780352962935476e-06	5.064257322612233e-07
CGCATTCCCATAAGTGTGTTCATTCAGTTGGAAGTCTCAAGATTTTTTGTTC	0.0	0.0	0.0	0.0	0.0	0.0	0.0	3.452490042846092e-07	1.30509865501753e-07	0.0	0.0	4.530904985744414e-08	1.0128514645224467e-07
TTAACAAAAACTAAAAAATTTCGTTAGTTGGAAGTCTCAAGATTTTTTGTTC	9.593826180976018e-07	5.818476338875044e-07	7.148742941212074e-07	6.387911006179026e-07	5.835224918744493e-07	6.422139014134871e-07	0.0	0.0	5.872943947578885e-07	3.375415311099878e-07	2.7070203269614945e-07	6.79635747861662e-07	4.55783159035101e-07
AATTAAATCTTGAACTTAGTTAATCCGACGAAACGCTAAACCACATTCTGTC	0.0	0.0	0.0	0.0	0.0	0.0	0.0	0.0	0.0	0.0	0.0	0.0	3.03855439356734e-07
TCAGAAATCATGAATGATATTTTGGGTAATCAAAAGTCAAGAGACTTTAGAA	0.0	0.0	0.0	0.0	0.0	0.0	0.0	0.0	0.0	0.0	3.248424392353794e-07	9.061809971488828e-08	2.0257029290448933e-07
GAAGAAAGATACAAGTAGGTTGATCGGTTGGAAGTCTCAAGATTTTTTGTTC	1.7588681331789367e-06	5.818476338875044e-07	1.191457156868679e-06	1.916373301853708e-06	7.780299891659324e-07	5.137711211307897e-07	4.380335796542163e-06	2.7619920342768734e-07	1.5008634532701597e-06	1.6201993493279413e-06	9.203869111669082e-07	9.514900470063268e-07	5.570683054873456e-07
GGCAGAACCGGGAAGGGGGTTGTTGTGAAGCAACAGGCAAACCGATTATGTA	0.0	5.818476338875044e-07	4.765828627474716e-07	6.387911006179026e-07	1.4912241459013704e-06	1.0917636324029281e-06	0.0	1.5881454197092023e-06	7.830591930105181e-07	8.100996746639707e-07	9.203869111669082e-07	8.608719472914386e-07	6.583534519395903e-07
CTGACAAAAATAAATGGGTTTGGCACGTTGGAAGTCTCAAGATTTTTTGTTC	0.0	1.047325740997508e-06	9.531657254949432e-07	1.2775822012358053e-06	5.835224918744493e-07	1.2202064126856255e-06	0.0	6.904980085692184e-07	1.3703535877684066e-06	1.0126245933299634e-06	7.038252850099886e-07	1.359271495723324e-06	7.089960251657127e-07
CATACAACCCATAAAGTGGTTCCTTCGTTGGAAGTCTCAAGATTTTTTGTTC	7.355266738748281e-06	5.818476338875044e-06	5.480702921595924e-06	6.60084137305166e-06	6.2242399133274594e-06	6.422139014134871e-06	0.0	6.697830683121418e-06	8.41788632486307e-06	8.641063196415687e-06	1.1261204560159818e-05	9.061809971488828e-06	8.811807741345285e-06
ACTGCAAATGTCAAACTAGTTTAGTAAGTATAAAACATAAGGTTGTTAGTGT	0.0	0.0	0.0	0.0	5.835224918744493e-07	4.4954973098944097e-07	0.0	2.7619920342768734e-07	0.0	6.750830622199755e-08	1.0828081307845979e-07	1.8123619942977655e-07	5.570683054873456e-07
AGACGAATGGGGAAGCGAATTGCTGGAGTATAAAACATAAGGTTGTTAGTGT	0.0	5.818476338875044e-07	2.382914313737358e-07	4.2586073374526844e-07	0.0	1.2844278028269743e-07	0.0	2.0714940257076553e-07	6.52549327508765e-08	6.750830622199755e-08	1.0828081307845979e-07	0.0	2.0257029290448933e-07
GACATAACTTATAAAATAGTTCGTTTGTTGGAAGTCTCAAGATTTTTTGTTC	1.1192797211138688e-06	1.861912428440014e-06	4.765828627474716e-07	2.5551644024716105e-06	5.18686659443955e-07	8.990994619788819e-07	0.0	1.1047968137107493e-06	9.13569058512271e-07	1.0801328995519608e-06	1.0828081307845978e-06	1.2686533960084358e-06	1.215421757426936e-06
TACATAATTGTGAAAGAGTTTGGGCAGAAGCAACAGGCAAACCGATTATGTA	9.593826180976018e-07	3.4910858033250264e-07	4.765828627474716e-07	2.1293036687263422e-07	5.18686659443955e-07	1.4770919732510203e-06	0.0	6.904980085692184e-07	1.044078924014024e-06	3.375415311099878e-07	5.955444719315288e-07	8.155628974339944e-07	8.102811716179573e-07
GTCAGAAGACACAATGGAATTTCAGGGTTGGAAGTCTCAAGATTTTTTGTTC	3.1979420603253394e-06	2.094651481995016e-06	3.8126629019797727e-06	3.4068858699621475e-06	1.6857316431928534e-06	2.440412825371251e-06	8.760671593084326e-06	2.071494025707655e-06	2.2839226462806775e-06	1.7552159617719364e-06	1.7866334157945865e-06	1.4951986452956566e-06	1.367349477105303e-06
GCGATAAGCAGAAAGTATGTTGATTGGAAGCAACAGGCAAACCGATTATGTA	4.157324678422941e-06	4.538411544322534e-06	4.765828627474716e-06	4.04567697058005e-06	2.7231049620807636e-06	2.8257411662193434e-06	0.0	2.140543826564577e-06	7.830591930105181e-07	1.4176744306619486e-06	9.745273177061382e-07	6.79635747861662e-07	1.215421757426936e-06
TGGGGAAGGAATAATGTGGTTTCACGTAATCAAAAGTCAAGAGACTTTAGAA	0.0	0.0	0.0	0.0	5.835224918744493e-07	1.9266417042404613e-07	0.0	3.452490042846092e-07	5.872943947578885e-07	3.375415311099878e-07	4.872636588530691e-07	1.8123619942977655e-07	5.064257322612233e-07
CTCATAATTTACAAAGTTATTTGCACCTACGAAGACGCAACCAAATTGGTTA	9.593826180976018e-07	3.4910858033250264e-07	7.148742941212074e-07	1.7034429349810738e-06	9.077016540269211e-07	1.4128705831096717e-06	0.0	5.523984068553747e-07	6.52549327508765e-07	7.425913684419731e-07	4.872636588530691e-07	5.437085982893297e-07	4.55783159035101e-07
ATACGAAGTAATAAAATCTTTTAAGATAATCAAAAGTCAAGAGACTTTAGAA	0.0	0.0	0.0	2.129303668726342e-06	7.13194156735438e-07	7.706566816961845e-07	0.0	8.976474111399839e-07	1.696628251522789e-06	9.451162871079657e-07	7.579656915492185e-07	1.676434844725433e-06	1.3167069038791806e-06
CACGGAAGCGGAAAGCGTGTTGAGGGAGTATAAAACATAAGGTTGTTAGTGT	0.0	0.0	0.0	0.0	8.428658215964267e-07	3.8532834084809225e-07	0.0	0.0	0.0	1.350166124439951e-07	0.0	0.0	0.0
TAGTGAAGCCTTAAACTAGTTCAACCGTTGGAAGTCTCAAGATTTTTTGTTC	0.0	0.0	0.0	0.0	3.241791621524718e-07	6.422139014134872e-08	0.0	0.0	0.0	6.750830622199755e-08	0.0	0.0	0.0
GACTCAATTAGCAAGATTATTGGTAAGTTGGAAGTCTCAAGATTTTTTGTTC	1.1192797211138688e-06	3.3747162765475257e-06	2.621205745111094e-06	3.4068858699621475e-06	3.56597078367719e-06	3.2110695070674353e-06	0.0	4.350137453986076e-06	3.0017269065403193e-06	3.9829900670978555e-06	3.086003172736104e-06	3.6700330384529752e-06	3.1398395400195845e-06
ATGTGAACAAGTAACAGGTTTAAGTGTCCTAAAACACAAACCCCATTCTGGG	0.0	0.0	0.0	0.0	0.0	0.0	0.0	0.0	0.0	0.0	0.0	2.265452492872207e-07	3.5449801258285633e-07
TGTCGAACTAGTAAGAGCCTTGAAAAGTTGGAAGTCTCAAGATTTTTTGTTC	8.95423776891095e-06	8.844084035090068e-06	1.0008240117696903e-05	1.1072379077376978e-05	1.069791235103157e-05	1.149562883530142e-05	0.0	1.166941634481979e-05	1.30509865501753e-05	9.451162871079658e-06	1.510517342444514e-05	1.2505297760654581e-05	1.3977350210409763e-05
ATAAAAAATCTCAAGCAGTTTGCGACGTTGGAAGTCTCAAGATTTTTTGTTC	0.0	0.0	0.0	0.0	0.0	0.0	0.0	4.1429880514153106e-07	1.9576479825262952e-07	2.700332248879902e-07	2.1656162615691957e-07	1.3592714957233241e-07	2.5321286613061163e-07
GAATTAATGTCGAATCACATTTTACAAGTATAAAACATAAGGTTGTTAGTGT	1.5989710301626697e-06	1.861912428440014e-06	4.765828627474716e-07	8.517214674905369e-07	8.428658215964267e-07	1.0917636324029281e-06	0.0	1.1047968137107493e-06	1.4356085205192831e-06	1.7552159617719364e-06	1.028667724245368e-06	9.061809971488828e-07	1.367349477105303e-06
TAACCAACAGAAAATCACGTTTTCACGAAGCAACAGGCAAACCGATTATGTA	5.27660439953681e-06	3.840194383657529e-06	6.433868647090867e-06	2.5551644024716105e-06	1.2967166486098873e-06	1.6055347535337177e-06	4.380335796542163e-06	2.3476932291353426e-06	2.479687444533307e-06	2.295282411547917e-06	1.8949142288730464e-06	1.1327262464361035e-06	1.6712049164620368e-06
ATCACAATGAGAAACTCTGTTCAGATGTACCAAGACAAAAAACTGTTATTTA	7.994855150813349e-07	2.3273905355500175e-07	7.148742941212074e-07	0.0	1.945074972914831e-07	2.5688556056539487e-07	8.760671593084326e-06	6.904980085692183e-08	1.9576479825262952e-07	2.0252491866599267e-07	4.3312325231383915e-07	9.061809971488828e-08	5.064257322612233e-08
GTTTAAAAGTTCAATCTCATTTTCATAGTATAAAACATAAGGTTGTTAGTGT	1.5989710301626697e-06	1.861912428440014e-06	2.382914313737358e-07	1.916373301853708e-06	1.750567475623348e-06	1.2202064126856255e-06	0.0	7.595478094261403e-07	9.13569058512271e-07	4.7255814355398287e-07	5.414040653922989e-07	8.608719472914386e-07	4.0514058580897866e-07
CTCCAAATCGGCAACGCTCTTTTTTGTAATCAAAAGTCAAGAGACTTTAGAA	1.7588681331789367e-06	2.094651481995016e-06	7.148742941212074e-07	2.3422340355989765e-06	1.1670449837488987e-06	1.0275422422615795e-06	0.0	7.595478094261403e-07	1.1093338567649005e-06	4.0504983733198533e-07	5.414040653922989e-07	4.530904985744414e-07	1.823132636140404e-06
TCACGAATCGTAAAACCCTTTAGCCTGAAGCAACAGGCAAACCGATTATGTA	0.0	0.0	0.0	0.0	0.0	0.0	0.0	4.1429880514153106e-07	1.30509865501753e-07	0.0	0.0	0.0	0.0
CCGTCAACACACAAGCCCATTTCTGTGAAGCAACAGGCAAACCGATTATGTA	1.4390739271464027e-06	9.30956214220007e-07	4.765828627474716e-07	1.2775822012358053e-06	1.6857316431928534e-06	7.706566816961845e-07	0.0	1.0357470128538276e-06	1.6313733187719125e-06	1.0126245933299634e-06	7.038252850099886e-07	6.343266980042179e-07	1.1647791842008137e-06
TCGCGAAAGATGAATGCTTTTCCTCGGAAGCAACAGGCAAACCGATTATGTA	7.994855150813349e-07	6.982171606650053e-07	1.4297485882424148e-06	8.517214674905369e-07	1.8802391404843367e-06	6.422139014134871e-07	0.0	1.3809960171384368e-06	7.830591930105181e-07	1.0801328995519608e-06	1.3535101634807473e-06	4.077814487169972e-07	6.07710878713468e-07
CTACGAATGATGAAATTCTTTCAGATGTACCAAGACAAAAAACTGTTATTTA	0.0	0.0	0.0	0.0	0.0	3.8532834084809225e-07	0.0	4.833486059984529e-07	6.52549327508765e-08	2.700332248879902e-07	3.248424392353794e-07	1.0421081467212152e-06	4.0514058580897866e-07
ATTCAAATTCTCAAGCGCCTTTCTATTCCTAAAACACAAACCCCATTCTGGG	0.0	0.0	0.0	0.0	0.0	0.0	0.0	0.0	0.0	0.0	0.0	0.0	2.5321286613061163e-07
TAATAAAAATTAAATGAGGTTGTTGTAGTATAAAACATAAGGTTGTTAGTGT	0.0	1.047325740997508e-06	0.0	1.916373301853708e-06	7.780299891659324e-07	2.5046342155125996e-06	0.0	1.9333944239938117e-06	2.088157848028048e-06	2.6328239426579047e-06	1.515931383098437e-06	2.401379642444539e-06	1.1647791842008137e-06
CGCGTAACATGCAAGTTTATTTCTGGGTTGGAAGTCTCAAGATTTTTTGTTC	2.2385594422277376e-06	1.5128038481075115e-06	1.191457156868679e-06	3.193955503089513e-06	1.3615524810403818e-06	1.2202064126856255e-06	0.0	6.904980085692184e-07	1.30509865501753e-06	1.5526910431059437e-06	7.579656915492185e-07	7.249447977191062e-07	9.622088912963244e-07
GATCAAATTAGAAAACTTGTTTGAAAGTACCAAGACAAAAAACTGTTATTTA	0.0	6.982171606650053e-07	7.148742941212074e-07	2.1293036687263422e-07	3.241791621524718e-07	3.8532834084809225e-07	0.0	2.7619920342768734e-07	3.9152959650525905e-07	2.700332248879902e-07	0.0	4.530904985744414e-08	0.0
CCGCCAAAAACCAACTGACTTTTGCTTAATCAAAAGTCAAGAGACTTTAGAA	2.0786623392114706e-06	2.3273905355500175e-06	1.4297485882424148e-06	1.4905125681084395e-06	2.7231049620807636e-06	2.3761914352299023e-06	0.0	4.14298805141531e-06	2.6754522427859367e-06	2.8353488613238972e-06	2.4904587008045752e-06	3.2169425398785336e-06	1.8737752093665263e-06
TCGTGAACGTTGAAAAATGTTGGCGGTAATCAAAAGTCAAGAGACTTTAGAA	1.4390739271464027e-06	5.818476338875044e-07	4.765828627474716e-07	1.2775822012358053e-06	8.428658215964267e-07	1.7339775338164152e-06	0.0	1.311946216281515e-06	8.483141257613945e-07	1.5526910431059437e-06	3.7898284577460927e-07	7.249447977191062e-07	7.596385983918349e-07
AACAAAATAAGCAACCAGGTTGTCAGGTTGGAAGTCTCAAGATTTTTTGTTC	3.1979420603253394e-06	4.887520124655037e-06	7.863617235333282e-06	5.962050272433758e-06	6.67809074034092e-06	6.101032063428127e-06	0.0	6.214482077122965e-06	5.7424340820771325e-06	7.560930296863726e-06	4.277092116599161e-06	4.6668321353167464e-06	3.646265272280808e-06
GACGTAATACGAAAACTGGTTCGGATGTTGGAAGTCTCAAGATTTTTTGTTC	7.994855150813349e-07	8.145866874425062e-07	2.382914313737358e-07	0.0	1.2967166486098874e-07	2.5688556056539487e-07	0.0	1.3809960171384367e-07	6.52549327508765e-08	1.350166124439951e-07	0.0	1.8123619942977655e-07	0.0
AGTATAATTGTGAACTTTATTCAGATGAAGCAACAGGCAAACCGATTATGTA	9.593826180976018e-07	1.1636952677750087e-06	1.4297485882424148e-06	2.1293036687263422e-07	1.2967166486098874e-07	3.2110695070674353e-07	0.0	4.833486059984529e-07	4.567845292561355e-07	6.750830622199755e-08	1.0828081307845979e-07	4.530904985744414e-07	3.03855439356734e-07
ACGAAAAACGCCAAAGTTTTTTGGTTCTACGAAGACGCAACCAAATTGGTTA	3.0380449573090725e-06	1.6291733748850124e-06	1.6680400196161506e-06	3.193955503089513e-06	2.658269129650269e-06	2.633076995795297e-06	0.0	1.8643446231368897e-06	3.5890213012982076e-06	3.84797345465386e-06	2.0031950419515063e-06	3.1716334900210894e-06	3.393052406150196e-06
AGGGCAATTTGCAAAGTACTTAGTTAGAAGCAACAGGCAAACCGATTATGTA	0.0	0.0	0.0	0.0	0.0	0.0	0.0	0.0	0.0	0.0	0.0	3.624723988595531e-07	0.0
CATTAAACCACAAAGTACTTTATGTAAGTATAAAACATAAGGTTGTTAGTGT	0.0	1.1636952677750087e-06	7.148742941212074e-07	1.916373301853708e-06	5.18686659443955e-07	6.422139014134871e-07	0.0	6.904980085692184e-07	1.044078924014024e-06	8.776079808859682e-07	5.955444719315288e-07	6.343266980042179e-07	3.5449801258285633e-07
GGTCAAAAACCGAATCGGCTTCTCGAGTTGGAAGTCTCAAGATTTTTTGTTC	2.7182507512765385e-06	1.861912428440014e-06	2.8594971764848296e-06	4.897398438070587e-06	3.1121199566637297e-06	4.623940090177107e-06	0.0	2.900091635990717e-06	4.3720804943087255e-06	3.9829900670978555e-06	3.952249677363783e-06	4.077814487169972e-06	5.01361474938611e-06
AAGCTAAAATTTAAAGAGCTTGTATCGAAGCAACAGGCAAACCGATTATGTA	2.0786623392114706e-06	1.3964343213300106e-06	1.9063314509898863e-06	1.2775822012358053e-06	1.3615524810403818e-06	1.6055347535337177e-06	0.0	8.285976102830621e-07	9.13569058512271e-07	6.07574755997978e-07	1.0828081307845979e-07	5.890176481467738e-07	5.570683054873456e-07
CGAGTAACAAGGAAATCTCTTCAATAGTTGGAAGTCTCAAGATTTTTTGTTC	9.593826180976018e-07	3.4910858033250264e-07	1.4297485882424148e-06	4.2586073374526844e-07	5.18686659443955e-07	4.4954973098944097e-07	0.0	6.904980085692184e-07	7.830591930105181e-07	8.776079808859682e-07	3.248424392353794e-07	4.983995484318855e-07	3.03855439356734e-07
TGTTGAAATGCTAACAGTATTGGCTCGTACGAACTAAAAATTATATTTGCCA	0.0	0.0	1.191457156868679e-06	2.1293036687263422e-07	1.2967166486098874e-07	0.0	0.0	0.0	0.0	0.0	1.0828081307845979e-07	0.0	0.0
CTTTTAATGAGCAAAAACTTTCTGCCCCATGAAAGAATAATGGTTTTATAGT	1.1192797211138688e-06	1.5128038481075115e-06	4.765828627474716e-07	6.387911006179026e-07	1.5560599783318649e-06	1.2202064126856255e-06	0.0	8.285976102830621e-07	9.13569058512271e-07	2.700332248879902e-07	1.624212196176897e-07	7.249447977191062e-07	1.51927719678367e-07
GAGACAAATGATAATTTTATTAGAGAGAAGCAACAGGCAAACCGATTATGTA	0.0	9.30956214220007e-07	7.148742941212074e-07	2.1293036687263422e-07	5.18686659443955e-07	4.4954973098944097e-07	0.0	6.904980085692183e-08	5.872943947578885e-07	2.700332248879902e-07	3.7898284577460927e-07	4.077814487169972e-07	5.064257322612233e-08
CTCGTAATGGATAACTTGATTAAGTAGTTGGAAGTCTCAAGATTTTTTGTTC	1.5989710301626697e-06	2.5601295891050193e-06	2.1446228823636223e-06	2.129303668726342e-06	3.890149945829662e-06	4.174390359187667e-06	0.0	2.969141436847639e-06	2.218667713529801e-06	1.6877076555499388e-06	1.2452293504022876e-06	2.038907243584986e-06	2.2282732219493826e-06
AGATAAACGAACAACTGTATTGTATTTAATCAAAAGTCAAGAGACTTTAGAA	1.2791768241301358e-06	1.861912428440014e-06	1.191457156868679e-06	2.7680947693442446e-06	1.8802391404843367e-06	2.697298385936646e-06	0.0	2.140543826564577e-06	2.0229029152771714e-06	2.7678405551018996e-06	1.515931383098437e-06	2.673233941589204e-06	1.3167069038791806e-06
TATGTAAGCTTCAATAAAATTTTGTTAGTATAAAACATAAGGTTGTTAGTGT	0.0	0.0	0.0	0.0	0.0	0.0	0.0	0.0	0.0	0.0	0.0	2.7185429914466483e-07	5.064257322612233e-08
AGAGGAAAGGGGAATGGGATTGGGGGGAAGCAACAGGCAAACCGATTATGTA	7.994855150813349e-07	5.818476338875044e-07	3.0977886078585654e-06	2.1293036687263422e-07	6.483583243049436e-07	6.422139014134871e-07	0.0	6.904980085692184e-07	7.830591930105181e-07	7.425913684419731e-07	4.872636588530691e-07	2.7185429914466483e-07	7.089960251657127e-07
AACTTAATTCTTAATTCGTTTGGTATCTACGAAGACGCAACCAAATTGGTTA	1.9187652361952037e-06	1.6291733748850124e-06	1.191457156868679e-06	8.517214674905369e-07	1.2967166486098874e-07	1.0275422422615795e-06	0.0	1.5881454197092023e-06	2.5449423772841836e-06	2.3627907177699146e-06	1.9490546354122763e-06	3.0357063404487573e-06	2.430843514853872e-06
AACTCAAATGAAAATCGTCTTTCTCAGTTGGAAGTCTCAAGATTTTTTGTTC	6.076089914618145e-06	3.3747162765475257e-06	6.672160078464602e-06	5.749119905561124e-06	5.705553253883504e-06	5.1377112113078965e-06	4.380335796542163e-06	4.488237055699919e-06	3.5890213012982076e-06	4.118006679541851e-06	4.277092116599161e-06	4.213741636742305e-06	3.7981929919591746e-06
AACACAAACATGAAAGTTTTTCGTAAAGTATAAAACATAAGGTTGTTAGTGT	1.2791768241301358e-06	1.2800647945525097e-06	1.191457156868679e-06	1.7034429349810738e-06	1.8154033080538422e-06	1.926641704240461e-06	4.380335796542163e-06	1.5881454197092023e-06	1.044078924014024e-06	9.451162871079657e-07	1.028667724245368e-06	9.514900470063268e-07	7.596385983918349e-07
ATAAAAACCTATAACGCGTTTATAACGTTGGAAGTCTCAAGATTTTTTGTTC	2.8781478542928055e-06	1.5128038481075115e-06	1.4297485882424148e-06	6.387911006179026e-07	2.0099108053453253e-06	1.6697561436750665e-06	0.0	2.62389243256303e-06	1.8923930497754186e-06	2.565315636435907e-06	2.1656162615691956e-06	2.7638520413040924e-06	2.886626673888973e-06
TTACTAACGAGAAATATTCTTTCGTTCATTCAAACACGAATCGCTTTCTTAG	0.0	5.818476338875044e-07	7.148742941212074e-07	0.0	0.0	0.0	2.1901678982710814e-05	0.0	0.0	0.0	0.0	0.0	5.064257322612233e-08
TTACTAAGAAGTAACTTTGTTGAGAAGTTGGAAGTCTCAAGATTTTTTGTTC	0.0	5.818476338875044e-07	9.531657254949432e-07	2.1293036687263422e-07	7.780299891659324e-07	7.064352915548358e-07	0.0	8.976474111399839e-07	5.22039462007012e-07	1.1476412057739585e-06	6.496848784707588e-07	1.4045805455807683e-06	8.102811716179573e-07
CGTTGAAGTGCGAACGGAGTTAAGGGGTTGGAAGTCTCAAGATTTTTTGTTC	7.994855150813349e-07	9.30956214220007e-07	2.621205745111094e-06	1.2775822012358053e-06	2.5934332972197746e-06	2.5046342155125996e-06	4.380335796542163e-06	1.311946216281515e-06	1.1093338567649005e-06	1.5526910431059437e-06	1.515931383098437e-06	7.702538475765503e-07	8.609237448440796e-07
ATGTTAATTGTAAACGTATTTTTTACTAATCAAAAGTCAAGAGACTTTAGAA	3.0380449573090725e-06	2.4437600623275184e-06	5.480702921595924e-06	5.536189538688489e-06	5.057194929578561e-06	4.302833139470364e-06	0.0	5.109685263412216e-06	6.329728476835021e-06	4.118006679541851e-06	4.439513336216851e-06	5.708940282037961e-06	4.405903870672643e-06
GACTTAACATTAAATCGCATTGGTGGAGTATAAAACATAAGGTTGTTAGTGT	0.0	0.0	0.0	0.0	0.0	0.0	0.0	4.1429880514153106e-07	0.0	0.0	2.1656162615691957e-07	2.265452492872207e-07	1.51927719678367e-07
CTAAGAAAATATAATTTAGTTAGGGCGAAGCAACAGGCAAACCGATTATGTA	2.0786623392114706e-06	1.6291733748850124e-06	1.6680400196161506e-06	8.517214674905369e-07	1.3615524810403818e-06	3.2752908972087844e-06	0.0	1.7952948222799677e-06	1.1093338567649005e-06	1.2826578182179535e-06	1.7324930092553566e-06	1.7217438945828772e-06	1.0128514645224465e-06
GAAAAAAAATAAAAATCGGTTGTACTGTACCAAGACAAAAAACTGTTATTTA	0.0	0.0	0.0	0.0	0.0	0.0	0.0	4.833486059984529e-07	2.61019731003506e-07	2.700332248879902e-07	4.3312325231383915e-07	4.530904985744414e-07	3.03855439356734e-07
GTGTTAAAGGCCAAGTCCCTTATGAAGTTGGAAGTCTCAAGATTTTTTGTTC	1.9187652361952037e-06	1.5128038481075115e-06	1.9063314509898863e-06	2.5551644024716105e-06	2.852776626941752e-06	2.247748654947205e-06	0.0	1.726245021423046e-06	1.30509865501753e-06	1.6877076555499388e-06	2.4363182942653453e-06	1.6311257948679889e-06	9.622088912963244e-07
AGCACAACTTCTAAACCCATTATTATGTTGGAAGTCTCAAGATTTTTTGTTC	1.2791768241301358e-06	1.2800647945525097e-06	7.148742941212074e-07	3.6198162368347815e-06	2.7879407945112576e-06	2.1193058746645076e-06	0.0	2.2786434282784207e-06	2.4144325117824306e-06	1.8902325742159315e-06	1.7324930092553566e-06	3.4887968390231986e-06	2.126988075497138e-06
TTAATAATCAAGAATGCGATTATATGAGTATAAAACATAAGGTTGTTAGTGT	7.994855150813349e-07	3.4910858033250264e-07	4.765828627474716e-07	1.2775822012358053e-06	9.077016540269211e-07	1.4128705831096717e-06	0.0	1.1047968137107493e-06	9.13569058512271e-07	4.0504983733198533e-07	1.1910889438630577e-06	1.5405076951531005e-06	8.102811716179573e-07
GCACCAAGCTCAAAAGCAGTTTTAATGAAGCAACAGGCAAACCGATTATGTA	0.0	0.0	0.0	0.0	4.5385082701346056e-07	4.4954973098944097e-07	0.0	2.0714940257076553e-07	3.9152959650525905e-07	2.700332248879902e-07	5.4140406539229893e-08	0.0	5.064257322612233e-08
AACCCAACGGGGAATAACATTGAGGGGTTGGAAGTCTCAAGATTTTTTGTTC	1.5989710301626697e-06	1.047325740997508e-06	1.4297485882424148e-06	1.7034429349810738e-06	1.426388313470876e-06	1.0275422422615795e-06	0.0	1.1738466145676713e-06	1.1093338567649005e-06	1.3501661244399512e-06	2.057335448490736e-06	1.2233443461509916e-06	1.1141366109746913e-06
CGGGAAAGTTGTAAGGGAGTTTCGGGTAATCAAAAGTCAAGAGACTTTAGAA	0.0	0.0	0.0	0.0	3.890149945829662e-07	4.4954973098944097e-07	0.0	4.1429880514153106e-07	3.262746637543825e-07	6.07574755997978e-07	4.3312325231383915e-07	6.79635747861662e-07	6.07710878713468e-07
TTCCCAAAGCTTAAGATAGTTATTGAGTACGAACTAAAAATTATATTTGCCA	0.0	0.0	0.0	0.0	3.890149945829662e-07	0.0	0.0	0.0	0.0	0.0	0.0	0.0	0.0
ATTAAAATGTCTAAATTTCTTTACGAGTTGGAAGTCTCAAGATTTTTTGTTC	2.5583536482602716e-06	2.3273905355500175e-06	1.191457156868679e-06	2.981025136216879e-06	2.7879407945112576e-06	3.1468481169260867e-06	4.380335796542163e-06	4.14298805141531e-06	3.3280015702947015e-06	4.388039904429841e-06	3.464986018510713e-06	2.945088240733869e-06	3.3424098329240736e-06
TTAACAAAGCTTAATTCTCTTGGACTGTTGGAAGTCTCAAGATTTTTTGTTC	2.0786623392114706e-06	2.3273905355500175e-06	1.6680400196161506e-06	2.129303668726342e-06	2.3989257999282915e-06	2.633076995795297e-06	4.380335796542163e-06	3.452490042846092e-06	2.1534127807789245e-06	2.0252491866599268e-06	2.1656162615691956e-06	2.1295253432998745e-06	2.0763455022710154e-06
GTTCGAATAATCAAATATGTTTCGATGAAGCAACAGGCAAACCGATTATGTA	1.7588681331789367e-06	1.3964343213300106e-06	3.8126629019797727e-06	1.2775822012358053e-06	7.780299891659324e-07	8.990994619788819e-07	0.0	1.242896415424593e-06	9.13569058512271e-07	7.425913684419731e-07	3.3025647988930234e-06	9.061809971488828e-07	2.025702929044893e-06
GTTAAAACCTACAACGACATTCACTTGTTGGAAGTCTCAAGATTTTTTGTTC	3.6776333693741404e-06	4.654781071100035e-06	3.574371470606037e-06	6.174980639306392e-06	5.835224918744493e-06	4.174390359187667e-06	0.0	5.523984068553747e-06	5.807689014828009e-06	5.6706977226477945e-06	5.468181060462219e-06	5.708940282037961e-06	5.469397908421212e-06
GGCAGAATTATCAAAGTATTTACATGTCCTAAAACACAAACCCCATTCTGGG	0.0	0.0	0.0	0.0	0.0	0.0	0.0	0.0	0.0	0.0	0.0	0.0	2.5321286613061163e-07
GCTAAAACTCCCAACCCGGTTACCTGAGTATAAAACATAAGGTTGTTAGTGT	2.8781478542928055e-06	2.5601295891050193e-06	2.382914313737358e-07	2.129303668726342e-06	1.3615524810403818e-06	1.0275422422615795e-06	4.380335796542163e-06	1.0357470128538276e-06	7.830591930105181e-07	1.1476412057739585e-06	1.6783526027161267e-06	1.0421081467212152e-06	1.3167069038791806e-06
GTCAAAATCGGGAATCAAATTATAGTTAATCAAAAGTCAAGAGACTTTAGAA	7.994855150813349e-07	1.5128038481075115e-06	1.4297485882424148e-06	8.517214674905369e-07	1.1670449837488987e-06	2.1835272648058563e-06	0.0	8.285976102830621e-07	9.13569058512271e-07	8.100996746639707e-07	6.496848784707588e-07	4.077814487169972e-07	5.570683054873456e-07
AGCCTAACGGGTAATGATATTTGTCAGTACCAAGACAAAAAACTGTTATTTA	7.994855150813349e-07	1.3964343213300106e-06	2.382914313737358e-07	8.517214674905369e-07	0.0	0.0	0.0	6.904980085692184e-07	8.483141257613945e-07	4.0504983733198533e-07	6.496848784707588e-07	9.514900470063268e-07	1.823132636140404e-06
GAATGAAAAGGGAATGAATTTTATAAGTTGGAAGTCTCAAGATTTTTTGTTC	0.0	0.0	0.0	0.0	3.890149945829662e-07	6.422139014134871e-07	0.0	2.0714940257076553e-07	6.52549327508765e-07	2.0252491866599267e-07	3.248424392353794e-07	3.1716334900210894e-07	2.0257029290448933e-07
AGTGAAAGCAAGAAATGTATTTCCTGTAATCAAAAGTCAAGAGACTTTAGAA	0.0	0.0	0.0	0.0	7.780299891659324e-07	3.8532834084809225e-07	0.0	3.452490042846092e-07	6.52549327508765e-07	6.07574755997978e-07	7.579656915492185e-07	1.0874171965786593e-06	2.0257029290448933e-07
TCAATAATTTTGAACTTACTTCTATGGTTGGAAGTCTCAAGATTTTTTGTTC	0.0	0.0	0.0	0.0	0.0	4.4954973098944097e-07	0.0	0.0	6.52549327508765e-08	1.350166124439951e-07	0.0	0.0	0.0
TCGTAAACTGTGAAAATGTTTTACACGTTGGAAGTCTCAAGATTTTTTGTTC	2.0786623392114706e-06	2.4437600623275184e-06	7.148742941212074e-07	1.4905125681084395e-06	2.852776626941752e-06	5.137711211307897e-07	0.0	1.6571952205661242e-06	7.830591930105181e-07	1.3501661244399512e-06	1.515931383098437e-06	1.1327262464361035e-06	1.2660643306530582e-06
TTCGAAAAATAAAACATAATTTGTAGGCCAAAATTGGCAACCCCATTTTACG	0.0	0.0	1.191457156868679e-06	0.0	0.0	0.0	4.380335796542163e-06	0.0	0.0	0.0	1.624212196176897e-07	0.0	0.0
TCGAGAAGGAACAAGAGCATTGACAGGTTGGAAGTCTCAAGATTTTTTGTTC	7.994855150813349e-07	9.30956214220007e-07	4.765828627474716e-07	2.1293036687263422e-07	1.945074972914831e-07	2.5688556056539487e-07	0.0	5.523984068553747e-07	6.52549327508765e-08	6.750830622199755e-08	0.0	0.0	5.064257322612233e-08
ACTTTAAAAAAAAAATGGATTCTCATGTTGGAAGTCTCAAGATTTTTTGTTC	0.0	0.0	0.0	0.0	0.0	6.422139014134871e-07	0.0	8.285976102830621e-07	5.22039462007012e-07	3.375415311099878e-07	5.414040653922989e-07	4.530904985744414e-07	1.3167069038791806e-06
ACAAAAAATTCGAATATATTTCATGCGTTGGAAGTCTCAAGATTTTTTGTTC	0.0	1.2800647945525097e-06	2.382914313737358e-07	8.517214674905369e-07	1.2967166486098873e-06	5.779925112721384e-07	0.0	8.976474111399839e-07	9.788239912631475e-07	7.425913684419731e-07	6.496848784707588e-07	8.608719472914386e-07	8.609237448440796e-07
TACTCAAGTTTTAAATAACTTGGTTCGTTGGAAGTCTCAAGATTTTTTGTTC	1.7588681331789367e-06	2.6764991158825202e-06	2.382914313737358e-07	1.2775822012358053e-06	3.2417916215247183e-06	1.7339775338164152e-06	0.0	2.140543826564577e-06	2.4144325117824306e-06	2.565315636435907e-06	2.8694415465791843e-06	3.8059601880253073e-06	3.544980125828563e-06
CAGACAATTACGAAAATGTTTGGATTAGTATAAAACATAAGGTTGTTAGTGT	0.0	0.0	0.0	0.0	3.890149945829662e-07	1.9266417042404613e-07	0.0	4.833486059984529e-07	4.567845292561355e-07	4.7255814355398287e-07	3.7898284577460927e-07	7.249447977191062e-07	2.5321286613061163e-07
TAAAGAAAGGTAACCCTATTTTAAAACCATGAAAGAATAATGGTTTTATAGT	0.0	0.0	0.0	0.0	0.0	0.0	0.0	0.0	4.567845292561355e-07	1.350166124439951e-07	1.624212196176897e-07	9.061809971488828e-08	5.064257322612233e-08
GGGGGAAGGGGGAAACGAATTAGGCTGTTGGAAGTCTCAAGATTTTTTGTTC	2.0786623392114706e-06	1.2800647945525097e-06	1.4297485882424148e-06	4.2586073374526844e-07	1.945074972914831e-06	1.0275422422615795e-06	0.0	1.311946216281515e-06	1.957647982526295e-06	1.6877076555499388e-06	1.4076505700199772e-06	1.4951986452956566e-06	1.4686346235575475e-06
AACCCAAATCGCAATGCTTTTTCCCACCATGAAAGAATAATGGTTTTATAGT	3.6776333693741404e-06	7.447649713760056e-06	6.195577215717131e-06	5.110328804943221e-06	5.835224918744493e-06	6.165253453569476e-06	0.0	5.316834665982981e-06	5.4814143510736264e-06	4.928106354205822e-06	4.168811303520702e-06	3.081015390306201e-06	3.4436949793763184e-06
GTCAGAATAAGGAATGCACTTGCCATGAAGCAACAGGCAAACCGATTATGTA	3.5177362663578734e-06	3.4910858033250266e-06	5.480702921595924e-06	1.7034429349810738e-06	2.139582470206314e-06	2.7615197760779947e-06	4.380335796542163e-06	4.14298805141531e-06	2.8059621082876897e-06	4.0504983733198536e-06	2.8153011400399544e-06	2.4919977421594274e-06	2.278915795175505e-06
GGGGGAAGGCATAACAAGATTGGGTGGTTGGAAGTCTCAAGATTTTTTGTTC	2.8781478542928055e-06	1.978281955217515e-06	2.382914313737358e-06	1.2775822012358053e-06	1.426388313470876e-06	2.5046342155125996e-06	0.0	2.071494025707655e-06	2.61019731003506e-06	1.822724267993934e-06	2.3280374811868854e-06	2.673233941589204e-06	2.3295583684016273e-06
GCCGTAATCAATAAGTGTATTATGACAGTATAAAACATAAGGTTGTTAGTGT	0.0	0.0	0.0	0.0	3.890149945829662e-07	1.2844278028269743e-07	0.0	6.904980085692183e-08	0.0	0.0	0.0	0.0	0.0
CGTCTAAGACACAAATATATTTGTTTGTACCAAGACAAAAAACTGTTATTTA	1.2791768241301358e-06	9.30956214220007e-07	9.531657254949432e-07	1.2775822012358053e-06	1.1022091513184042e-06	1.4770919732510203e-06	0.0	8.285976102830621e-07	1.2398437222666536e-06	8.100996746639707e-07	8.121060980884485e-07	1.4498895954382124e-06	1.1647791842008137e-06
CCTGTAAAATGGAACTACTTAGGATAGAAGCAACAGGCAAACCGATTATGTA	0.0	0.0	0.0	0.0	3.241791621524718e-07	1.9266417042404613e-07	0.0	0.0	1.30509865501753e-07	4.7255814355398287e-07	0.0	1.8123619942977655e-07	1.0128514645224467e-07
GTTACAATAGTTAACTATTTTTTCTTGTTGGAAGTCTCAAGATTTTTTGTTC	2.0786623392114706e-06	1.7455429016625133e-06	1.191457156868679e-06	1.2775822012358053e-06	1.8802391404843367e-06	2.3119700450885536e-06	4.380335796542163e-06	1.1047968137107493e-06	1.174588789515777e-06	1.0801328995519608e-06	1.6783526027161267e-06	1.8123619942977655e-06	2.126988075497138e-06
AACTTAATGCATAAAGCGATTATACCGAAGCAACAGGCAAACCGATTATGTA	4.796913090488009e-06	2.792868642660021e-06	4.289245764727245e-06	1.916373301853708e-06	9.077016540269211e-07	1.7339775338164152e-06	4.380335796542163e-06	1.5190956188522805e-06	1.174588789515777e-06	1.2826578182179535e-06	1.0828081307845978e-06	5.890176481467738e-07	5.064257322612233e-07
CACAAAACACGAAACAATCTTCTAAACTACGAAGACGCAACCAAATTGGTTA	0.0	0.0	0.0	0.0	3.890149945829662e-07	3.8532834084809225e-07	0.0	3.452490042846092e-07	1.30509865501753e-07	6.750830622199755e-08	1.624212196176897e-07	3.624723988595531e-07	5.570683054873456e-07
AGCATAATTAGAAATTCTTTTAAACCTCCCTAAGAGTAAACCAAGTTGTATC	0.0	0.0	0.0	0.0	0.0	3.2110695070674353e-07	0.0	0.0	0.0	0.0	0.0	0.0	0.0
GTCTAAAGAAATAAAGATCTTAGTGGGAAGCAACAGGCAAACCGATTATGTA	4.317221781439208e-06	2.6764991158825202e-06	2.382914313737358e-06	2.981025136216879e-06	9.077016540269211e-07	1.6697561436750665e-06	0.0	2.900091635990717e-06	2.479687444533307e-06	2.9703654737678925e-06	2.977722359657644e-06	2.265452492872207e-06	3.0385543935673398e-06
AAAGAAATCAATAAAGGTCTTATTGCAGTATAAAACATAAGGTTGTTAGTGT	1.2791768241301358e-06	9.30956214220007e-07	7.148742941212074e-07	4.2586073374526844e-07	1.5560599783318649e-06	5.779925112721384e-07	0.0	5.523984068553747e-07	5.872943947578885e-07	5.400664497759804e-07	5.414040653922989e-07	4.983995484318855e-07	2.5321286613061163e-07
CATCGAAACCGGAAAAATCTTTCAGTGTTGGAAGTCTCAAGATTTTTTGTTC	0.0	5.818476338875044e-07	2.382914313737358e-07	0.0	0.0	0.0	0.0	0.0	0.0	0.0	0.0	0.0	0.0
ATATCAATATTGAAGCAGGTTCATAGGAAGCAACAGGCAAACCGATTATGTA	2.3984565452440046e-06	1.2800647945525097e-06	2.8594971764848296e-06	1.7034429349810738e-06	1.8154033080538422e-06	1.1559850225442768e-06	0.0	1.3809960171384368e-06	1.5008634532701597e-06	1.4851827368839463e-06	1.028667724245368e-06	1.0421081467212152e-06	8.609237448440796e-07
CACTCAACCTCAAAGCGGATTGTGGGTCCTAAAACACAAACCCCATTCTGGG	0.0	0.0	0.0	0.0	0.0	0.0	0.0	0.0	0.0	0.0	0.0	0.0	2.5321286613061163e-07
AGAACAAAGTAAAAGACCCTTGGTTAGCCAAAATTGGCAACCCCATTTTACG	0.0	5.818476338875044e-07	9.531657254949432e-07	0.0	0.0	0.0	0.0	0.0	0.0	0.0	1.0828081307845979e-07	0.0	0.0
CATAAAAAGCGGAAGAATTTTACCCGGTTGGAAGTCTCAAGATTTTTTGTTC	0.0	0.0	0.0	0.0	7.780299891659324e-07	8.348780718375333e-07	0.0	2.0714940257076553e-07	1.9576479825262952e-07	2.0252491866599267e-07	3.248424392353794e-07	2.7185429914466483e-07	1.0128514645224467e-07
AAGTCAAAGGGCAACTATGTTTGGAGCAGATAAATAACAAATCAATTTACTC	2.7182507512765385e-06	1.7455429016625133e-06	1.4297485882424148e-06	8.517214674905369e-07	1.945074972914831e-07	5.779925112721384e-07	0.0	4.1429880514153106e-07	1.30509865501753e-07	2.0252491866599267e-07	3.248424392353794e-07	1.8123619942977655e-07	0.0
ATAATAAACTGGAATGGTTTTTGAATGTTGGAAGTCTCAAGATTTTTTGTTC	1.4390739271464027e-06	1.2800647945525097e-06	2.1446228823636223e-06	2.981025136216879e-06	2.7231049620807636e-06	2.5046342155125996e-06	4.380335796542163e-06	2.3476932291353426e-06	2.8059621082876897e-06	3.780465148431863e-06	3.681547644667633e-06	2.990397290591313e-06	2.481486088079994e-06
GGCACAACAGGGAATGATTTTGTAATGAAGCAACAGGCAAACCGATTATGTA	3.997427575406674e-06	3.840194383657529e-06	4.289245764727245e-06	4.258607337452684e-06	4.084657443121145e-06	3.724840628198225e-06	0.0	3.797739047130701e-06	3.066981839291196e-06	3.2403986986558827e-06	3.4108456119714832e-06	2.220143443014763e-06	3.646265272280808e-06
TGGAAAAAGGGCAATAGAGTTGGCCAAGTATAAAACATAAGGTTGTTAGTGT	1.7588681331789367e-06	2.211021008772517e-06	1.4297485882424148e-06	3.4068858699621475e-06	2.07474663777582e-06	2.055084484523159e-06	0.0	1.726245021423046e-06	1.044078924014024e-06	1.215149511995956e-06	6.496848784707588e-07	8.155628974339944e-07	3.03855439356734e-07
TAGTGAATTGTTAATCGATTTGTTCAAGTATAAAACATAAGGTTGTTAGTGT	0.0	0.0	0.0	0.0	0.0	3.8532834084809225e-07	0.0	6.904980085692183e-08	1.30509865501753e-07	6.750830622199755e-08	5.4140406539229893e-08	1.8123619942977655e-07	4.0514058580897866e-07
TCGCAAATCCCGAAACACATTGCCCAAGTATAAAACATAAGGTTGTTAGTGT	0.0	6.982171606650053e-07	4.765828627474716e-07	1.2775822012358053e-06	7.13194156735438e-07	1.0275422422615795e-06	0.0	6.904980085692184e-07	1.9576479825262952e-07	0.0	0.0	0.0	0.0
TGCTCAAAACTTAAGAACATTACTCATAATCAAAAGTCAAGAGACTTTAGAA	0.0	0.0	0.0	0.0	0.0	3.8532834084809225e-07	0.0	2.7619920342768734e-07	5.22039462007012e-07	4.7255814355398287e-07	7.038252850099886e-07	4.530904985744414e-07	4.0514058580897866e-07
TTTAAAACCATGAACTCATTTGGTCCGTTGGAAGTCTCAAGATTTTTTGTTC	1.1192797211138688e-06	1.047325740997508e-06	1.4297485882424148e-06	3.832746603707416e-06	7.780299891659324e-07	1.541313363392369e-06	4.380335796542163e-06	2.002444224850733e-06	1.4356085205192831e-06	1.4851827368839463e-06	1.8949142288730464e-06	1.7670529444403214e-06	9.11566318070202e-07
ACACAAAAGGGAAAACTAGTTTCACGGTTGGAAGTCTCAAGATTTTTTGTTC	0.0	1.3964343213300106e-06	4.765828627474716e-07	2.129303668726342e-06	9.725374864574154e-07	1.0917636324029281e-06	0.0	1.3809960171384368e-06	1.044078924014024e-06	1.4851827368839463e-06	9.745273177061382e-07	1.31396244586588e-06	1.9244177825926487e-06
AGACTAATATCTAATGTGCTTGGCCACTACGAAGACGCAACCAAATTGGTTA	1.4390739271464027e-06	1.3964343213300106e-06	2.621205745111094e-06	1.7034429349810738e-06	1.426388313470876e-06	1.7981989239577639e-06	4.380335796542163e-06	1.9333944239938117e-06	1.696628251522789e-06	1.4851827368839463e-06	2.2738970746476555e-06	2.446688692301983e-06	1.2660643306530582e-06
CCTCAAAGCCATAATATGTTTTTTTGAGTATAAAACATAAGGTTGTTAGTGT	0.0	0.0	0.0	0.0	0.0	0.0	0.0	0.0	0.0	0.0	5.955444719315288e-07	2.7185429914466483e-07	5.064257322612233e-08
AATGTAATATTCAAAGACATTTGGTGGTTGGAAGTCTCAAGATTTTTTGTTC	2.5583536482602716e-06	1.7455429016625133e-06	9.531657254949432e-07	8.517214674905369e-07	1.750567475623348e-06	1.99086309438181e-06	0.0	1.242896415424593e-06	1.2398437222666536e-06	1.6877076555499388e-06	1.570071789637667e-06	1.4951986452956566e-06	8.102811716179573e-07
TAGTCAACGCCGAAGTACCTTTAGCTGTACCAAGACAAAAAACTGTTATTTA	0.0	0.0	0.0	1.064651834363171e-06	9.725374864574154e-07	8.990994619788819e-07	0.0	6.214482077122965e-07	1.30509865501753e-07	6.750830622199756e-07	1.0828081307845978e-06	4.530904985744414e-07	1.51927719678367e-07
ATTTAAAAGCCGAACGAGCTTAGAACAGTATAAAACATAAGGTTGTTAGTGT	0.0	0.0	0.0	0.0	5.18686659443955e-07	7.706566816961845e-07	0.0	9.666972119969058e-07	5.22039462007012e-07	6.07574755997978e-07	7.038252850099886e-07	5.437085982893297e-07	1.1141366109746913e-06
TAGAAAAGTCTCAAGGTTGTTAATACGAAGCAACAGGCAAACCGATTATGTA	0.0	6.982171606650053e-07	2.382914313737358e-07	1.064651834363171e-06	5.835224918744493e-07	3.2110695070674353e-07	0.0	2.0714940257076553e-07	1.9576479825262952e-07	8.100996746639707e-07	2.7070203269614945e-07	1.8123619942977655e-07	2.5321286613061163e-07
CGCAAAATCCGAAAAAGATTTAGTGTGTACCAAGACAAAAAACTGTTATTTA	0.0	0.0	0.0	0.0	5.18686659443955e-07	2.5688556056539487e-07	0.0	1.3809960171384367e-07	2.61019731003506e-07	2.700332248879902e-07	3.7898284577460927e-07	2.7185429914466483e-07	0.0
ATTCAAAAGAGTAATCATTTTCCTTGGTACGAACTAAAAATTATATTTGCCA	0.0	0.0	0.0	0.0	4.5385082701346056e-07	0.0	8.760671593084326e-06	6.904980085692183e-08	0.0	0.0	0.0	4.530904985744414e-08	5.064257322612233e-08
CATTAAAATTCAAAGAGGCTTGGGTTGTTGGAAGTCTCAAGATTTTTTGTTC	2.2385594422277376e-06	2.3273905355500175e-06	1.6680400196161506e-06	1.916373301853708e-06	2.07474663777582e-06	2.9541839465020407e-06	0.0	1.3809960171384368e-06	1.827138117024542e-06	9.451162871079657e-07	9.203869111669082e-07	7.249447977191062e-07	1.7218474896881592e-06
TCTAAAATTGTCAAGTTATTTCTTCACTACGAAGACGCAACCAAATTGGTTA	3.1979420603253394e-06	3.723824856880028e-06	5.0041200588484515e-06	2.981025136216879e-06	1.426388313470876e-06	2.697298385936646e-06	0.0	2.3476932291353426e-06	2.479687444533307e-06	1.215149511995956e-06	1.4076505700199772e-06	9.96799096863771e-07	8.102811716179573e-07
TTCGAAAGAGATAATAACATTACCGCAGTATAAAACATAAGGTTGTTAGTGT	3.997427575406674e-06	1.978281955217515e-06	1.4297485882424148e-06	1.7034429349810738e-06	1.2967166486098873e-06	2.5046342155125996e-06	0.0	2.071494025707655e-06	7.178042602596416e-07	4.7255814355398287e-07	8.121060980884485e-07	1.31396244586588e-06	1.4686346235575475e-06
CATCTAAACACAAAGCTCATTACATGGTTGGAAGTCTCAAGATTTTTTGTTC	0.0	0.0	0.0	0.0	3.241791621524718e-07	0.0	0.0	0.0	0.0	0.0	0.0	0.0	0.0
AACGGAATATAAAATGTATTTATTACGTTGGAAGTCTCAAGATTTTTTGTTC	7.994855150813349e-07	6.982171606650053e-07	0.0	4.2586073374526844e-07	1.2967166486098874e-07	6.422139014134872e-08	0.0	6.904980085692184e-07	2.61019731003506e-07	0.0	1.0828081307845979e-07	2.265452492872207e-07	5.064257322612233e-08
ACCTGAATCGGGAAGATATTTTTAGAGAAGCAACAGGCAAACCGATTATGTA	0.0	0.0	0.0	0.0	0.0	4.4954973098944097e-07	4.380335796542163e-06	6.904980085692183e-08	2.61019731003506e-07	1.350166124439951e-07	4.3312325231383915e-07	3.624723988595531e-07	1.51927719678367e-07
TAATTAATCTCCAACCGAGTTCTCCAAGTATAAAACATAAGGTTGTTAGTGT	0.0	5.818476338875044e-07	0.0	2.1293036687263422e-07	0.0	1.2844278028269743e-07	0.0	1.3809960171384367e-07	5.872943947578885e-07	6.750830622199755e-08	0.0	3.1716334900210894e-07	0.0
AGATGAAGATTAAAGAGACTTTATATGAAGCAACAGGCAAACCGATTATGTA	2.8781478542928055e-06	1.3964343213300106e-06	9.531657254949432e-07	2.3422340355989765e-06	1.1022091513184042e-06	2.3761914352299023e-06	0.0	1.7952948222799677e-06	1.696628251522789e-06	2.0252491866599268e-06	1.1910889438630577e-06	1.7670529444403214e-06	7.596385983918349e-07
AAGATAATCATCAAGCAGTTTATCTTGAAGCAACAGGCAAACCGATTATGTA	1.4390739271464027e-06	1.3964343213300106e-06	1.191457156868679e-06	2.129303668726342e-06	1.945074972914831e-06	7.706566816961845e-07	0.0	1.1738466145676713e-06	9.13569058512271e-07	4.0504983733198533e-07	1.0828081307845979e-07	2.7185429914466483e-07	2.5321286613061163e-07
GTACCAACTTGGAATACTATTCTTCGGAAGCAACAGGCAAACCGATTATGTA	1.9187652361952037e-06	1.3964343213300106e-06	2.382914313737358e-06	2.3422340355989765e-06	1.1670449837488987e-06	1.4770919732510203e-06	4.380335796542163e-06	1.3809960171384368e-06	9.788239912631475e-07	1.2826578182179535e-06	6.496848784707588e-07	1.31396244586588e-06	4.55783159035101e-07
CCTTAAATAGTCAACTGGTTTTGATAGTACGAACTAAAAATTATATTTGCCA	9.593826180976018e-07	5.818476338875044e-07	4.765828627474716e-07	4.2586073374526844e-07	3.241791621524718e-07	1.541313363392369e-06	0.0	6.214482077122965e-07	4.567845292561355e-07	6.750830622199756e-07	2.7070203269614945e-07	5.437085982893297e-07	6.583534519395903e-07
GAAGAAAATGCCAATTACATTGGAACGTTGGAAGTCTCAAGATTTTTTGTTC	1.1192797211138688e-06	5.818476338875044e-07	1.6680400196161506e-06	1.064651834363171e-06	7.780299891659324e-07	1.0917636324029281e-06	0.0	4.833486059984529e-07	1.30509865501753e-07	3.375415311099878e-07	4.3312325231383915e-07	6.343266980042179e-07	8.102811716179573e-07
GGGTCAACCGGCAAGGGGGTTACTCTGAAGCAACAGGCAAACCGATTATGTA	2.3984565452440046e-06	1.7455429016625133e-06	3.336080039232301e-06	2.3422340355989765e-06	6.483583243049436e-07	1.2844278028269741e-06	0.0	1.242896415424593e-06	5.872943947578885e-07	5.400664497759804e-07	9.203869111669082e-07	1.1780352962935476e-06	1.367349477105303e-06
AGATTAAGATGCAATGCAGTTCCTGTGAAGCAACAGGCAAACCGATTATGTA	3.0380449573090725e-06	3.025607696215023e-06	4.0509543333535084e-06	2.7680947693442446e-06	1.945074972914831e-06	1.4128705831096717e-06	0.0	1.5190956188522805e-06	1.6313733187719125e-06	2.0252491866599268e-06	1.570071789637667e-06	9.061809971488828e-07	1.5192771967836699e-06
TACATAAGTATGAAGGATGTTAAAAGGCCAAAATTGGCAACCCCATTTTACG	0.0	9.30956214220007e-07	2.382914313737358e-07	0.0	6.483583243049437e-08	0.0	4.380335796542163e-06	0.0	0.0	0.0	1.624212196176897e-07	4.530904985744414e-08	0.0
CTAGGAATATGTAATCATATTTAACTAGTATAAAACATAAGGTTGTTAGTGT	5.116707296520543e-06	3.723824856880028e-06	3.0977886078585654e-06	4.04567697058005e-06	2.2044183026368084e-06	4.174390359187667e-06	0.0	3.1762908394184045e-06	3.1322367720420724e-06	2.3627907177699146e-06	2.7611607335007245e-06	3.6700330384529752e-06	2.278915795175505e-06
TTAAGAACATATAAGGTATTTAGCATGTTGGAAGTCTCAAGATTTTTTGTTC	7.994855150813349e-07	1.1636952677750087e-06	0.0	2.1293036687263422e-07	2.593433297219775e-07	5.779925112721384e-07	0.0	4.1429880514153106e-07	1.30509865501753e-07	3.375415311099878e-07	1.0828081307845979e-07	1.8123619942977655e-07	2.0257029290448933e-07
CTGGCAACCAGAAAGTGCTTTTGTGACCATGAAAGAATAATGGTTTTATAGT	0.0	5.818476338875044e-07	4.765828627474716e-07	8.517214674905369e-07	2.593433297219775e-07	3.8532834084809225e-07	0.0	4.833486059984529e-07	7.178042602596416e-07	3.375415311099878e-07	5.414040653922989e-07	1.0421081467212152e-06	4.0514058580897866e-07
CTGCGAATCCTAAACTCGGTTAAGGAGAAGCAACAGGCAAACCGATTATGTA	0.0	5.818476338875044e-07	4.765828627474716e-07	2.1293036687263422e-07	3.890149945829662e-07	5.779925112721384e-07	0.0	3.452490042846092e-07	5.872943947578885e-07	8.100996746639707e-07	3.248424392353794e-07	6.79635747861662e-07	4.0514058580897866e-07
GTCCAAAGTTTGAAATTGTTTATCATGAAGCAACAGGCAAACCGATTATGTA	2.5583536482602716e-06	6.982171606650053e-07	2.8594971764848296e-06	2.1293036687263422e-07	8.428658215964267e-07	1.6055347535337177e-06	0.0	6.904980085692184e-07	8.483141257613945e-07	6.750830622199756e-07	9.203869111669082e-07	1.8123619942977655e-07	2.5321286613061163e-07
ACCAGAATAGTAAAAAGAATTTTACAGAAGCAACAGGCAAACCGATTATGTA	2.0786623392114706e-06	1.6291733748850124e-06	2.621205745111094e-06	1.916373301853708e-06	1.6208958107623591e-06	1.7339775338164152e-06	4.380335796542163e-06	2.3476932291353426e-06	1.6313733187719125e-06	2.6328239426579047e-06	1.624212196176897e-06	1.31396244586588e-06	9.11566318070202e-07
CATTAAATTCGTAAATATGTTGGATGGTTGGAAGTCTCAAGATTTTTTGTTC	0.0	0.0	0.0	0.0	1.1022091513184042e-06	1.4128705831096717e-06	0.0	1.5881454197092023e-06	7.830591930105181e-07	9.451162871079657e-07	5.955444719315288e-07	1.0421081467212152e-06	1.6205623432359146e-06
TTCCCAACTATGATCAGTTTTCTTATGTTGGAAGTCTCAAGATTTTTTGTTC	0.0	0.0	0.0	0.0	0.0	0.0	0.0	0.0	3.262746637543825e-07	6.750830622199755e-08	0.0	4.530904985744414e-08	5.064257322612233e-08
TAGTTAATGAAGAATCGAATTGTGCGTCACAAAATTACAACACTGTTTCGTT	0.0	0.0	0.0	0.0	0.0	0.0	0.0	0.0	0.0	0.0	0.0	2.265452492872207e-07	3.5449801258285633e-07
GAGGGAAAACGGAACGCGCTTTGACAAGTATAAAACATAAGGTTGTTAGTGT	0.0	0.0	0.0	0.0	0.0	5.779925112721384e-07	0.0	6.904980085692183e-08	0.0	0.0	0.0	9.061809971488828e-08	1.0128514645224467e-07
ACTCCAATTGGAAATACATTTAACGGGAAGCAACAGGCAAACCGATTATGTA	3.5177362663578734e-06	1.861912428440014e-06	9.531657254949432e-07	1.064651834363171e-06	2.2044183026368084e-06	1.541313363392369e-06	0.0	3.038191237704561e-06	3.0017269065403193e-06	2.902857167545895e-06	2.2738970746476555e-06	2.265452492872207e-06	3.190482113245707e-06
GCCTAAAGGTGAAACATGTTTTCGTTAGTATAAAACATAAGGTTGTTAGTGT	0.0	1.7455429016625133e-06	1.4297485882424148e-06	8.517214674905369e-07	6.483583243049436e-07	3.8532834084809225e-07	0.0	3.452490042846092e-07	6.52549327508765e-07	6.07574755997978e-07	4.872636588530691e-07	5.437085982893297e-07	6.07710878713468e-07
CGAGTAAGTCTGAAGGGGTTTCAGCTGTTGGAAGTCTCAAGATTTTTTGTTC	1.4390739271464027e-06	5.818476338875044e-07	1.191457156868679e-06	1.2775822012358053e-06	4.5385082701346056e-07	7.064352915548358e-07	0.0	2.0714940257076553e-07	2.61019731003506e-07	6.750830622199755e-08	5.4140406539229893e-08	5.890176481467738e-07	3.03855439356734e-07
GCGGCAAGTGTAAACCTGATTCGTCATCCTAAAACACAAACCCCATTCTGGG	0.0	0.0	0.0	0.0	0.0	0.0	0.0	0.0	0.0	0.0	0.0	0.0	2.5321286613061163e-07
AAAGTAAACTTGAAACTTATTTAAATAGTATAAAACATAAGGTTGTTAGTGT	0.0	5.818476338875044e-07	0.0	1.2775822012358053e-06	7.780299891659324e-07	6.422139014134871e-07	0.0	4.833486059984529e-07	7.830591930105181e-07	8.100996746639707e-07	7.038252850099886e-07	8.608719472914386e-07	3.5449801258285633e-07
CGGTTAAAATAAAACAAGATTGCTTGGTTGGAAGTCTCAAGATTTTTTGTTC	1.1192797211138688e-06	1.3964343213300106e-06	2.8594971764848296e-06	3.193955503089513e-06	1.426388313470876e-06	2.055084484523159e-06	0.0	2.416743029992264e-06	3.0017269065403193e-06	2.902857167545895e-06	2.1656162615691956e-06	2.945088240733869e-06	3.393052406150196e-06
TCCCTAACTATAAAGTGATTTATTATGTTGGAAGTCTCAAGATTTTTTGTTC	0.0	1.3964343213300106e-06	2.382914313737358e-07	1.4905125681084395e-06	1.6208958107623591e-06	2.055084484523159e-06	0.0	2.3476932291353426e-06	3.784786099550837e-06	2.092757492881924e-06	3.573266831589173e-06	3.352869689450866e-06	2.886626673888973e-06
TCAATAAAGACCAAGTACATTCCACCTCACAAAATTACAACACTGTTTCGTT	0.0	0.0	0.0	0.0	0.0	0.0	0.0	0.0	0.0	0.0	0.0	2.265452492872207e-07	3.03855439356734e-07
TGTGCAATCATCAAAGGGTTTTGATCGTTGGAAGTCTCAAGATTTTTTGTTC	0.0	0.0	1.191457156868679e-06	6.387911006179026e-07	1.6208958107623591e-06	1.1559850225442768e-06	4.380335796542163e-06	1.4500458179953585e-06	2.7407071755368132e-06	3.510431923543873e-06	9.745273177061382e-07	1.9029800940126536e-06	1.4179920503314253e-06
GTGTAAACTCAAACAGTATTTATTAAGTTGGAAGTCTCAAGATTTTTTGTTC	0.0	0.0	0.0	0.0	0.0	7.064352915548358e-07	0.0	4.1429880514153106e-07	2.61019731003506e-07	2.700332248879902e-07	0.0	3.1716334900210894e-07	2.5321286613061163e-07
GAATCAATAGCAAATCACCTTATCACAGTATAAAACATAAGGTTGTTAGTGT	2.7182507512765385e-06	3.258346749770025e-06	2.1446228823636223e-06	1.4905125681084395e-06	2.7231049620807636e-06	2.3119700450885536e-06	4.380335796542163e-06	3.38344024198917e-06	3.4585114357964546e-06	2.8353488613238972e-06	1.8949142288730464e-06	2.220143443014763e-06	1.1647791842008137e-06
ACCATAATGTTGAAAGGCCTTAGATATCCTAAAACACAAACCCCATTCTGGG	0.0	0.0	0.0	0.0	0.0	0.0	0.0	0.0	0.0	0.0	0.0	2.265452492872207e-07	2.0257029290448933e-07
CGCTGAATCACCAAGTTACTTGTGCAGTACCAAGACAAAAAACTGTTATTTA	0.0	1.1636952677750087e-06	1.6680400196161506e-06	1.7034429349810738e-06	2.593433297219775e-07	5.137711211307897e-07	0.0	4.833486059984529e-07	5.22039462007012e-07	5.400664497759804e-07	1.0828081307845979e-07	4.077814487169972e-07	6.583534519395903e-07
CATGAAATTTATAACTCTGTTTTTTCGTTGGAAGTCTCAAGATTTTTTGTTC	0.0	0.0	0.0	0.0	0.0	0.0	0.0	3.452490042846092e-07	6.52549327508765e-07	2.0252491866599267e-07	5.955444719315288e-07	6.79635747861662e-07	1.51927719678367e-07
TAATCAATGTAAAAATCTCTTGAATTGAAGCAACAGGCAAACCGATTATGTA	2.3984565452440046e-06	3.4910858033250266e-06	3.574371470606037e-06	2.7680947693442446e-06	2.9824482918027407e-06	3.082626726784738e-06	4.380335796542163e-06	2.6929422334199516e-06	1.6313733187719125e-06	2.7003322488799024e-06	1.2452293504022876e-06	1.1780352962935476e-06	1.4686346235575475e-06
ACGTCAATATGAAAGTCAGTTGTGACAGTATAAAACATAAGGTTGTTAGTGT	1.9187652361952037e-06	3.3747162765475257e-06	1.6680400196161506e-06	1.916373301853708e-06	1.1670449837488987e-06	1.7339775338164152e-06	0.0	1.9333944239938117e-06	1.696628251522789e-06	1.1476412057739585e-06	8.121060980884485e-07	1.0874171965786593e-06	5.570683054873456e-07
CTGTAAACAAGTAAAACAATTGGCCTGTTGGAAGTCTCAAGATTTTTTGTTC	0.0	0.0	0.0	0.0	4.5385082701346056e-07	1.9266417042404613e-07	0.0	8.285976102830621e-07	5.872943947578885e-07	5.400664497759804e-07	5.414040653922989e-07	7.702538475765503e-07	6.583534519395903e-07
AAGAAAATAGCAAAAGCGTTTTCAATTAATCAAAAGTCAAGAGACTTTAGAA	0.0	0.0	0.0	0.0	0.0	0.0	0.0	4.1429880514153106e-07	6.52549327508765e-08	1.350166124439951e-07	1.624212196176897e-07	4.983995484318855e-07	2.0257029290448933e-07
AGGCAAATCTGTAAAACGATTCATGAGCCAAAATTGGCAACCCCATTTTACG	0.0	8.145866874425062e-07	9.531657254949432e-07	0.0	0.0	0.0	1.3141007389626488e-05	0.0	6.52549327508765e-08	0.0	1.0828081307845979e-07	0.0	2.0257029290448933e-07
CAATGAAAGAGAAATGGGGTTGAGGCTAATCAAAAGTCAAGAGACTTTAGAA	0.0	0.0	0.0	0.0	5.18686659443955e-07	3.2110695070674353e-07	0.0	6.904980085692183e-08	0.0	0.0	0.0	0.0	0.0
AACACAATGGGTAACCTGGTTAAGGACATTCAAACACGAATCGCTTTCTTAG	0.0	5.818476338875044e-07	7.148742941212074e-07	0.0	0.0	0.0	4.380335796542163e-06	0.0	0.0	0.0	1.0828081307845979e-07	4.530904985744414e-08	1.51927719678367e-07
GAGTCAAGAGGTAATAGGTTTGTTTTAGTATAAAACATAAGGTTGTTAGTGT	0.0	0.0	0.0	0.0	0.0	7.706566816961845e-07	0.0	2.0714940257076553e-07	4.567845292561355e-07	2.700332248879902e-07	5.955444719315288e-07	1.2686533960084358e-06	7.089960251657127e-07
TTAGCAAAAATGAACATAATTTGCGATACATAACAAAAAAATCGATTGACAC	0.0	0.0	0.0	0.0	0.0	3.2110695070674353e-07	0.0	6.904980085692183e-08	0.0	1.350166124439951e-07	0.0	0.0	0.0
ATTATAATCGTGAAACTATTTGGCGTGCCAAAATTGGCAACCCCATTTTACG	0.0	0.0	1.9063314509898863e-06	2.1293036687263422e-07	1.2967166486098874e-07	0.0	0.0	0.0	6.52549327508765e-08	0.0	1.624212196176897e-07	4.530904985744414e-08	1.51927719678367e-07
ACAAAAACTGGAAAATTGATTATCAGGTTGGAAGTCTCAAGATTTTTTGTTC	0.0	0.0	0.0	0.0	0.0	4.4954973098944097e-07	0.0	2.7619920342768734e-07	3.262746637543825e-07	4.7255814355398287e-07	5.414040653922989e-07	2.265452492872207e-07	1.51927719678367e-07
TTCGAAAAATGGAAGTAGCTTTAAAGGTTGGAAGTCTCAAGATTTTTTGTTC	7.994855150813349e-07	5.818476338875044e-07	2.382914313737358e-07	6.387911006179026e-07	1.1022091513184042e-06	1.9266417042404613e-07	0.0	7.595478094261403e-07	1.6313733187719125e-06	5.400664497759804e-07	4.872636588530691e-07	5.437085982893297e-07	4.0514058580897866e-07
CACGAAACGGGCAAGGCGTTTGCGTTAGTATAAAACATAAGGTTGTTAGTGT	9.593826180976018e-07	8.145866874425062e-07	1.191457156868679e-06	8.517214674905369e-07	1.1670449837488987e-06	8.990994619788819e-07	0.0	7.595478094261403e-07	1.1093338567649005e-06	1.215149511995956e-06	6.496848784707588e-07	7.702538475765503e-07	5.064257322612233e-07
TCTGAAAGTTTAAAACATTTTATATCGTTGGAAGTCTCAAGATTTTTTGTTC	2.0786623392114706e-06	2.4437600623275184e-06	1.191457156868679e-06	2.5551644024716105e-06	1.750567475623348e-06	1.926641704240461e-06	0.0	2.140543826564577e-06	1.8923930497754186e-06	1.1476412057739585e-06	1.028667724245368e-06	1.8123619942977655e-06	1.1647791842008137e-06
CCGGCAACCGCGAAGGGCGTTGGGGGGTTGGAAGTCTCAAGATTTTTTGTTC	0.0	0.0	0.0	0.0	1.1670449837488987e-06	8.348780718375333e-07	0.0	8.285976102830621e-07	1.5008634532701597e-06	1.6877076555499388e-06	1.0828081307845978e-06	1.1327262464361035e-06	1.4686346235575475e-06
ATAACTTCGTATCATGTATGCTATCCGTTGGAAGTCTCAAGATTTTTTGTTC	0.0	0.0	0.0	0.0	0.0	3.8532834084809225e-07	0.0	2.7619920342768734e-07	6.52549327508765e-08	0.0	2.1656162615691957e-07	2.265452492872207e-07	2.0257029290448933e-07
CCTATAATTCCGAAACGGTTTGTGCGTCACAAAATTACAACACTGTTTCGTT	0.0	0.0	0.0	0.0	0.0	0.0	0.0	0.0	0.0	0.0	0.0	2.7185429914466483e-07	5.064257322612233e-08
CTAACAAAAAGTAAGTCAATTCTAAGGTTGGAAGTCTCAAGATTTTTTGTTC	1.1192797211138688e-06	1.1636952677750087e-06	2.382914313737358e-06	8.517214674905369e-07	9.077016540269211e-07	7.064352915548358e-07	0.0	1.1047968137107493e-06	1.696628251522789e-06	1.215149511995956e-06	2.8153011400399544e-06	2.220143443014763e-06	3.3424098329240736e-06
TATTTAAAATTTAAAAACTTTGGCGGGTTGGAAGTCTCAAGATTTTTTGTTC	1.2791768241301358e-06	1.978281955217515e-06	4.765828627474716e-07	2.7680947693442446e-06	1.5560599783318649e-06	3.532176457774179e-06	0.0	2.62389243256303e-06	4.567845292561355e-06	3.3079070048778803e-06	2.9235819531184143e-06	4.530904985744414e-06	3.0385543935673398e-06
CGACCAAATTATAACTTAGTTAGACCAGTATAAAACATAAGGTTGTTAGTGT	0.0	5.818476338875044e-07	0.0	4.2586073374526844e-07	0.0	0.0	0.0	2.0714940257076553e-07	6.52549327508765e-08	6.750830622199755e-08	0.0	0.0	0.0
GAATAAATAGCGAATTGCCTTATATGGCCAAAATTGGCAACCCCATTTTACG	0.0	5.818476338875044e-07	9.531657254949432e-07	2.1293036687263422e-07	0.0	0.0	1.3141007389626488e-05	0.0	0.0	0.0	0.0	0.0	2.0257029290448933e-07
ACGCGAACCTCGAATTATATTAGCTAGAAGCAACAGGCAAACCGATTATGTA	0.0	0.0	0.0	0.0	0.0	3.2110695070674353e-07	0.0	3.452490042846092e-07	1.9576479825262952e-07	6.750830622199756e-07	4.3312325231383915e-07	2.265452492872207e-07	4.55783159035101e-07
ATCTGAATAACGAACCGGGTTGGGTCGTTGGAAGTCTCAAGATTTTTTGTTC	2.2385594422277376e-06	2.909238169437522e-06	5.9572857843433954e-06	3.832746603707416e-06	4.797851599856583e-06	4.623940090177107e-06	0.0	5.800183271981434e-06	6.264473544084145e-06	8.776079808859683e-06	7.904499354727565e-06	7.88377467519528e-06	6.786104812300392e-06
AATCGAAGGTGAAACGCTCTTTAAACGAAGCAACAGGCAAACCGATTATGTA	2.3984565452440046e-06	1.978281955217515e-06	2.1446228823636223e-06	2.3422340355989765e-06	1.4912241459013704e-06	8.990994619788819e-07	0.0	1.9333944239938117e-06	9.13569058512271e-07	1.4851827368839463e-06	1.4076505700199772e-06	1.4045805455807683e-06	1.367349477105303e-06
TTAATAATCAAGAAACGGGTTGTGGAGAAGCAACAGGCAAACCGATTATGTA	1.1192797211138688e-06	9.30956214220007e-07	7.148742941212074e-07	6.387911006179026e-07	1.1670449837488987e-06	1.0917636324029281e-06	0.0	5.523984068553747e-07	6.52549327508765e-07	5.400664497759804e-07	3.7898284577460927e-07	7.702538475765503e-07	6.583534519395903e-07
TGCGTAACGGGTAAATCTATTGATTGGTTGGAAGTCTCAAGATTTTTTGTTC	0.0	0.0	0.0	0.0	0.0	0.0	0.0	0.0	0.0	0.0	0.0	0.0	3.5449801258285633e-07
GCACGAACCTTTAATAGACTTTCAACGTTGGAAGTCTCAAGATTTTTTGTTC	1.5989710301626697e-06	2.094651481995016e-06	1.191457156868679e-06	1.7034429349810738e-06	5.835224918744493e-07	2.3119700450885536e-06	0.0	1.726245021423046e-06	1.4356085205192831e-06	2.1602657991039216e-06	1.570071789637667e-06	1.0874171965786593e-06	6.07710878713468e-07
TAAATAAAACCTAACTGTTTTTATTATAATCAAAAGTCAAGAGACTTTAGAA	1.2791768241301358e-06	3.4910858033250264e-07	0.0	8.517214674905369e-07	6.483583243049436e-07	7.064352915548358e-07	0.0	4.1429880514153106e-07	3.9152959650525905e-07	3.375415311099878e-07	3.248424392353794e-07	4.530904985744414e-07	3.03855439356734e-07
TCAATAATAGAAAAGGTGATTACGTTGTTGGAAGTCTCAAGATTTTTTGTTC	9.593826180976018e-07	4.654781071100035e-07	7.148742941212074e-07	6.387911006179026e-07	3.241791621524718e-07	8.348780718375333e-07	0.0	1.4500458179953585e-06	1.4356085205192831e-06	8.100996746639707e-07	1.0828081307845979e-07	9.514900470063268e-07	1.0128514645224465e-06
CTTAAAACGCCGAATATACTTTTAACGAAGCAACAGGCAAACCGATTATGTA	6.395884120650679e-06	4.654781071100035e-06	4.52753719610098e-06	4.471537704325318e-06	6.872598237632403e-06	4.623940090177107e-06	0.0	4.212037852272232e-06	3.784786099550837e-06	2.1602657991039216e-06	2.3821778877261154e-06	2.1748343931573186e-06	1.823132636140404e-06
TCAATAAAGCGTAATGGCGTTGCAAATAATCAAAAGTCAAGAGACTTTAGAA	0.0	0.0	0.0	0.0	5.18686659443955e-07	3.2110695070674353e-07	0.0	0.0	6.52549327508765e-08	2.700332248879902e-07	1.0828081307845979e-07	9.061809971488828e-08	5.064257322612233e-08
ATGGCAATAACAACTACATTGAAAAAGTTGGAAGTCTCAAGATTTTTTGTTC	0.0	0.0	0.0	0.0	0.0	0.0	0.0	4.833486059984529e-07	1.9576479825262952e-07	6.750830622199755e-08	1.0828081307845979e-07	1.3592714957233241e-07	2.0257029290448933e-07
CAATAAATGCGAAACGGCGTTGAATTGAAGCAACAGGCAAACCGATTATGTA	2.3984565452440046e-06	1.3964343213300106e-06	1.9063314509898863e-06	2.3422340355989765e-06	7.13194156735438e-07	3.8532834084809225e-07	4.380335796542163e-06	2.7619920342768734e-07	0.0	1.350166124439951e-07	0.0	0.0	0.0
CTCGAAAAAATAAAGATCCTTTATTTGTTGGAAGTCTCAAGATTTTTTGTTC	9.593826180976018e-07	5.818476338875044e-07	0.0	1.064651834363171e-06	1.231880816179393e-06	1.6055347535337177e-06	0.0	1.4500458179953585e-06	7.178042602596416e-07	9.451162871079657e-07	1.1369485373238277e-06	2.310761542729651e-06	1.7724900629142816e-06
AGTTAAACTTTCAAAAGTATTGTGAGGAAGCAACAGGCAAACCGATTATGTA	0.0	0.0	0.0	0.0	3.241791621524718e-07	6.422139014134872e-08	0.0	2.7619920342768734e-07	1.9576479825262952e-07	3.375415311099878e-07	0.0	1.8123619942977655e-07	1.0128514645224467e-07
TTCTCAAAACGAAAATGGTTTACGTTCTACGAAGACGCAACCAAATTGGTTA	9.753723283992286e-06	1.1404213624195086e-05	1.4059194451050412e-05	5.962050272433758e-06	8.558329880825256e-06	8.798330449364774e-06	0.0	7.940727098546011e-06	7.765336997354304e-06	6.413289091089767e-06	8.066920574345254e-06	8.1103199244825e-06	7.241887971335493e-06
GAGTTAAATGTAAACACAGTTCAAAAGAAGCAACAGGCAAACCGATTATGTA	0.0	0.0	0.0	0.0	0.0	0.0	0.0	0.0	0.0	0.0	3.248424392353794e-07	9.061809971488828e-08	1.0128514645224467e-07
GTATCAATTCTCAAAATAGTTCCAGTGTTGGAAGTCTCAAGATTTTTTGTTC	5.436501502553077e-06	3.723824856880028e-06	3.574371470606037e-06	3.832746603707416e-06	3.890149945829662e-06	5.009268431025199e-06	0.0	5.040635462555294e-06	4.894119956315738e-06	4.523056516873836e-06	4.764355775452231e-06	4.757450235031634e-06	4.405903870672643e-06
GTCCGAATCGTTAATATTTTTATTTTGAAGCAACAGGCAAACCGATTATGTA	0.0	0.0	0.0	1.7034429349810738e-06	6.483583243049436e-07	3.2110695070674353e-07	0.0	7.595478094261403e-07	1.044078924014024e-06	4.0504983733198533e-07	9.203869111669082e-07	9.96799096863771e-07	5.570683054873456e-07
ACCGCAATGTAAAAATACTTTAGAAGGTACCAAGACAAAAAACTGTTATTTA	0.0	0.0	0.0	0.0	0.0	0.0	0.0	0.0	5.22039462007012e-07	2.0252491866599267e-07	3.248424392353794e-07	4.530904985744414e-08	0.0
TACAAAATAGGAAATGCTGTTGCTGAAGTATAAAACATAAGGTTGTTAGTGT	0.0	9.30956214220007e-07	9.531657254949432e-07	1.064651834363171e-06	9.077016540269211e-07	6.422139014134871e-07	8.760671593084326e-06	1.5881454197092023e-06	9.13569058512271e-07	1.6877076555499388e-06	8.662465046276783e-07	9.96799096863771e-07	4.55783159035101e-07
GATCTAATAGTGAATTGGATTGACCCGTACCAAGACAAAAAACTGTTATTTA	1.9187652361952037e-06	2.4437600623275184e-06	2.8594971764848296e-06	4.2586073374526844e-07	1.5560599783318649e-06	8.348780718375333e-07	0.0	6.214482077122965e-07	6.52549327508765e-07	6.750830622199756e-07	3.248424392353794e-07	1.3592714957233241e-07	3.03855439356734e-07
ATCTGAAACAGAAACAGTGTTGCGTTGAAGCAACAGGCAAACCGATTATGTA	0.0	0.0	0.0	0.0	0.0	0.0	0.0	0.0	0.0	0.0	0.0	2.7185429914466483e-07	2.5321286613061163e-07
AATTAAAACTGTAAAATTCTTTATAAGAAGCAACAGGCAAACCGATTATGTA	9.593826180976018e-07	9.30956214220007e-07	4.765828627474716e-07	1.2775822012358053e-06	2.0099108053453253e-06	2.1835272648058563e-06	0.0	9.666972119969058e-07	1.8923930497754186e-06	1.0801328995519608e-06	1.1910889438630577e-06	1.8123619942977655e-06	1.063494037748569e-06
AGTTGAATGAAAAAGAAGTTTGAGATTAATCAAAAGTCAAGAGACTTTAGAA	0.0	6.982171606650053e-07	0.0	8.517214674905369e-07	5.835224918744493e-07	2.5688556056539487e-07	0.0	3.452490042846092e-07	2.61019731003506e-07	6.750830622199756e-07	5.955444719315288e-07	2.7185429914466483e-07	4.55783159035101e-07
CCCTTAACTACAAATTTTTTTACTTCGTTGGAAGTCTCAAGATTTTTTGTTC	0.0	0.0	1.6680400196161506e-06	0.0	4.5385082701346056e-07	1.0275422422615795e-06	0.0	8.285976102830621e-07	1.8923930497754186e-06	2.092757492881924e-06	1.1910889438630577e-06	1.2233443461509916e-06	1.1141366109746913e-06
GACAGAAGCGTGAACCTCATTCATACGTTGGAAGTCTCAAGATTTTTTGTTC	4.157324678422941e-06	2.211021008772517e-06	2.1446228823636223e-06	3.4068858699621475e-06	2.9824482918027407e-06	2.9541839465020407e-06	0.0	2.485792830849186e-06	2.0229029152771714e-06	2.1602657991039216e-06	2.2738970746476555e-06	2.446688692301983e-06	2.5827712345322388e-06
GAGAGGAAACACAAACGGGTTTGGCCGTACGAACTAAAAATTATATTTGCCA	0.0	0.0	0.0	0.0	3.241791621524718e-07	4.4954973098944097e-07	0.0	6.904980085692183e-08	3.262746637543825e-07	3.375415311099878e-07	1.0828081307845979e-07	4.530904985744414e-07	1.51927719678367e-07
ACAACAATCGACAATGGGCTTTAGCGGTTGGAAGTCTCAAGATTTTTTGTTC	1.5989710301626697e-06	1.2800647945525097e-06	1.4297485882424148e-06	2.1293036687263422e-07	1.6208958107623591e-06	5.137711211307897e-07	0.0	1.0357470128538276e-06	1.696628251522789e-06	1.2826578182179535e-06	1.028667724245368e-06	1.359271495723324e-06	1.1647791842008137e-06
GTAAGAATTTGGAATCGAGTTTGGAATAATCAAAAGTCAAGAGACTTTAGAA	0.0	0.0	0.0	0.0	5.18686659443955e-07	6.422139014134871e-07	0.0	3.452490042846092e-07	1.30509865501753e-07	6.750830622199755e-08	1.0828081307845979e-07	2.7185429914466483e-07	0.0
TATTAAAATAGCAAGATTGTTCACATTCCCTAAGAGTAAACCAAGTTGTATC	3.0380449573090725e-06	3.141977222992524e-06	7.148742941212074e-07	8.517214674905369e-07	1.2967166486098873e-06	2.7615197760779947e-06	0.0	2.485792830849186e-06	1.2398437222666536e-06	1.0126245933299634e-06	2.1656162615691957e-07	4.077814487169972e-07	1.1141366109746913e-06
TATCAAACATGGAAGCTTATTCGTTCGAAGCAACAGGCAAACCGATTATGTA	0.0	0.0	1.191457156868679e-06	4.2586073374526844e-07	6.483583243049436e-07	5.137711211307897e-07	0.0	2.7619920342768734e-07	1.9576479825262952e-07	6.750830622199755e-08	4.872636588530691e-07	4.530904985744414e-08	5.064257322612233e-08
CGTGAAATTTGTAAGTGATTTACCGATAATCAAAAGTCAAGAGACTTTAGAA	2.0786623392114706e-06	3.6074553301025276e-06	5.242411490222188e-06	4.471537704325318e-06	3.56597078367719e-06	3.2110695070674353e-06	0.0	1.7952948222799677e-06	2.4144325117824306e-06	1.4851827368839463e-06	2.057335448490736e-06	2.1748343931573186e-06	1.7218474896881592e-06
CGTTAAAACCGGAAAGACCTTCTCATAGTATAAAACATAAGGTTGTTAGTGT	0.0	0.0	0.0	0.0	0.0	0.0	0.0	0.0	0.0	0.0	0.0	2.7185429914466483e-07	0.0
CTCCTAACGGCTAAACAGTTTAGGGAAGTATAAAACATAAGGTTGTTAGTGT	0.0	0.0	0.0	0.0	0.0	3.2110695070674353e-07	0.0	6.904980085692183e-08	6.52549327508765e-08	6.750830622199755e-08	1.0828081307845979e-07	2.265452492872207e-07	5.064257322612233e-08
AGCCGAATATGGAATTAAGTTTCGCGAGTATAAAACATAAGGTTGTTAGTGT	0.0	0.0	0.0	0.0	7.13194156735438e-07	2.5688556056539487e-07	0.0	6.904980085692183e-08	4.567845292561355e-07	2.0252491866599267e-07	2.1656162615691957e-07	1.8123619942977655e-07	1.51927719678367e-07
CCGAGAATCTTAAATTGGATTTTCATCCATGAAAGAATAATGGTTTTATAGT	0.0	0.0	0.0	0.0	3.890149945829662e-07	8.990994619788819e-07	0.0	4.1429880514153106e-07	4.567845292561355e-07	5.400664497759804e-07	1.028667724245368e-06	1.2233443461509916e-06	6.07710878713468e-07
AATGTAAGCAATAAAGTACTTACTGACCATGAAAGAATAATGGTTTTATAGT	0.0	0.0	0.0	0.0	0.0	0.0	0.0	4.833486059984529e-07	3.066981839291196e-06	2.565315636435907e-06	1.2560574317101336e-05	1.0421081467212151e-05	3.65132952960342e-05
CCTCGAAAATGAAAATTGTTTAAGTAGAAGCAACAGGCAAACCGATTATGTA	1.2791768241301358e-06	1.7455429016625133e-06	1.6680400196161506e-06	1.7034429349810738e-06	1.6208958107623591e-06	1.2202064126856255e-06	0.0	6.214482077122965e-07	3.262746637543825e-07	3.375415311099878e-07	2.1656162615691957e-07	5.437085982893297e-07	2.0257029290448933e-07
CTTCAAATAGGTAAACTTTTTTTGCTGTTGGAAGTCTCAAGATTTTTTGTTC	0.0	0.0	0.0	0.0	0.0	0.0	0.0	0.0	0.0	0.0	0.0	2.265452492872207e-07	0.0
CGCCTAATACATAAATTTATTAACTACCATGAAAGAATAATGGTTTTATAGT	0.0	1.2800647945525097e-06	4.765828627474716e-07	1.4905125681084395e-06	2.139582470206314e-06	1.7339775338164152e-06	0.0	6.214482077122965e-07	1.7618831842736656e-06	1.3501661244399512e-06	1.8407738223338165e-06	1.31396244586588e-06	9.622088912963244e-07
TCAAAAACAACTAACGCAATTACTGGAGTATAAAACATAAGGTTGTTAGTGT	1.1192797211138688e-06	2.3273905355500175e-07	1.6680400196161506e-06	4.2586073374526844e-07	5.18686659443955e-07	3.8532834084809225e-07	0.0	9.666972119969058e-07	1.6313733187719125e-06	8.100996746639707e-07	1.028667724245368e-06	1.1780352962935476e-06	1.367349477105303e-06
AGTCTAAATCCAAATAGTATTAGTCTGAAGCAACAGGCAAACCGATTATGTA	7.195369635732013e-06	6.283954445985048e-06	5.9572857843433954e-06	3.832746603707416e-06	7.780299891659323e-06	3.532176457774179e-06	4.380335796542163e-06	5.454934267696825e-06	6.199218611333268e-06	7.628438603085724e-06	6.063725532393748e-06	5.119922633891187e-06	3.7981929919591746e-06
ACGATAAGAATAAATGATCTTACCATGTTGGAAGTCTCAAGATTTTTTGTTC	7.994855150813349e-07	1.047325740997508e-06	1.191457156868679e-06	1.4905125681084395e-06	1.426388313470876e-06	4.4954973098944097e-07	4.380335796542163e-06	8.285976102830621e-07	5.872943947578885e-07	7.425913684419731e-07	7.038252850099886e-07	7.702538475765503e-07	6.07710878713468e-07
TGCCAAACGAGAAAGAATCTTATTTGGAAGCAACAGGCAAACCGATTATGTA	2.7182507512765385e-06	3.258346749770025e-06	4.289245764727245e-06	2.981025136216879e-06	2.5285974647892805e-06	2.633076995795297e-06	0.0	3.521539843703014e-06	3.3280015702947015e-06	4.388039904429841e-06	3.086003172736104e-06	4.712141185174191e-06	3.4943375526024408e-06
AACGCAATAGTCAATATGCTTATAGAAGTATAAAACATAAGGTTGTTAGTGT	1.5989710301626697e-06	1.7455429016625133e-06	1.6680400196161506e-06	2.129303668726342e-06	2.139582470206314e-06	1.926641704240461e-06	0.0	1.726245021423046e-06	3.262746637543825e-06	3.03787377998989e-06	3.627407238128403e-06	3.307560639593422e-06	4.051405858089786e-06
CAGGTAATCTACAAATATATTTTGTGGTTGGAAGTCTCAAGATTTTTTGTTC	7.994855150813349e-07	4.654781071100035e-07	2.382914313737358e-07	0.0	5.18686659443955e-07	8.348780718375333e-07	0.0	2.0714940257076553e-07	6.52549327508765e-08	2.0252491866599267e-07	0.0	4.530904985744414e-08	5.064257322612233e-08
TGAATAAGCCGTAATGTATTTGAGCTGTTGGAAGTCTCAAGATTTTTTGTTC	0.0	0.0	0.0	0.0	3.890149945829662e-07	6.422139014134872e-08	0.0	4.833486059984529e-07	3.262746637543825e-07	2.700332248879902e-07	2.1656162615691957e-07	3.1716334900210894e-07	1.0128514645224467e-07
TTCAGAATATTGAATGAGTTTTATATCTACGAAGACGCAACCAAATTGGTTA	0.0	0.0	0.0	0.0	5.835224918744493e-07	4.4954973098944097e-07	0.0	5.523984068553747e-07	4.567845292561355e-07	7.425913684419731e-07	2.1656162615691957e-07	1.8123619942977655e-07	2.5321286613061163e-07
GGCCGAATGGTGAAGATCTTTACCATGAAGCAACAGGCAAACCGATTATGTA	3.5177362663578734e-06	2.3273905355500175e-06	3.574371470606037e-06	8.517214674905369e-07	1.8154033080538422e-06	1.4770919732510203e-06	4.380335796542163e-06	1.242896415424593e-06	1.6313733187719125e-06	1.215149511995956e-06	6.496848784707588e-07	3.624723988595531e-07	4.0514058580897866e-07
GAAGCAATTTTAAAACACTTTTCCGGCCATGAAAGAATAATGGTTTTATAGT	0.0	0.0	0.0	0.0	0.0	3.2110695070674353e-07	0.0	0.0	6.52549327508765e-08	0.0	1.0828081307845979e-07	4.530904985744414e-08	5.064257322612233e-08
TGCCTAATGCTCAAAGTATTTTAAGGGTTGGAAGTCTCAAGATTTTTTGTTC	0.0	0.0	0.0	0.0	0.0	0.0	0.0	0.0	0.0	0.0	0.0	0.0	3.5449801258285633e-07
CTCGCAATAGGGAAAGCAGTTGACAGTAATCAAAAGTCAAGAGACTTTAGAA	2.3984565452440046e-06	1.2800647945525097e-06	1.4297485882424148e-06	2.5551644024716105e-06	1.2967166486098873e-06	2.055084484523159e-06	0.0	1.1738466145676713e-06	1.5008634532701597e-06	1.0126245933299634e-06	4.3312325231383915e-07	7.702538475765503e-07	8.102811716179573e-07
ACTTAAAAAACTAAGGTCCTTCGTCTGTTGGAAGTCTCAAGATTTTTTGTTC	1.2791768241301358e-06	3.4910858033250264e-07	4.765828627474716e-07	2.1293036687263422e-07	1.945074972914831e-07	4.4954973098944097e-07	0.0	5.523984068553747e-07	3.9152959650525905e-07	2.0252491866599267e-07	1.0828081307845979e-07	2.7185429914466483e-07	1.51927719678367e-07
CCGGGAATAGGGAAGGTGTTTAGGGGGTTGGAAGTCTCAAGATTTTTTGTTC	2.0786623392114706e-06	1.978281955217515e-06	1.4297485882424148e-06	8.517214674905369e-07	2.3989257999282915e-06	1.8624203140991125e-06	4.380335796542163e-06	2.8310418351337955e-06	3.850041032301714e-06	3.172890392433885e-06	3.140143579275334e-06	4.259050686599749e-06	3.4436949793763184e-06
CTAGAAAGGAGTAACCTTTTTCACAAGAAGCAACAGGCAAACCGATTATGTA	3.5177362663578734e-06	3.141977222992524e-06	7.863617235333282e-06	4.258607337452684e-06	3.306627453955213e-06	2.9541839465020407e-06	0.0	3.38344024198917e-06	3.393256503045578e-06	5.063122966649817e-06	5.35990024738376e-06	3.4434877891657544e-06	4.253976150994276e-06
CGACCAATTTATAAGCGGGTTGTCTGCAGATAAATAACAAATCAATTTACTC	1.9187652361952037e-06	1.7455429016625133e-06	4.765828627474716e-07	1.2775822012358053e-06	3.241791621524718e-07	3.8532834084809225e-07	0.0	6.904980085692183e-08	1.9576479825262952e-07	6.750830622199755e-08	5.4140406539229893e-08	9.061809971488828e-08	3.5449801258285633e-07
CCCGAAAAAATTCAACTAAATTCATAGTTGGAAGTCTCAAGATTTTTTGTTC	0.0	0.0	0.0	1.4905125681084395e-06	1.231880816179393e-06	1.2202064126856255e-06	0.0	1.1738466145676713e-06	9.788239912631475e-07	8.100996746639707e-07	9.745273177061382e-07	6.79635747861662e-07	7.596385983918349e-07
TTAGTAAAATACAAGGGGGTTCTTACGTTGGAAGTCTCAAGATTTTTTGTTC	0.0	0.0	0.0	0.0	0.0	3.2110695070674353e-07	0.0	6.904980085692183e-08	1.30509865501753e-07	2.0252491866599267e-07	0.0	0.0	2.5321286613061163e-07
TAACAAATAATTAATATGGTTTGTATGTTGGAAGTCTCAAGATTTTTTGTTC	9.593826180976018e-07	9.30956214220007e-07	2.382914313737358e-07	1.2775822012358053e-06	1.3615524810403818e-06	1.2844278028269741e-06	0.0	4.1429880514153106e-07	5.872943947578885e-07	2.0252491866599267e-07	5.4140406539229893e-08	0.0	0.0
CTAATAAAAGGTAATTTGGTTGAACGGAAGCAACAGGCAAACCGATTATGTA	8.95423776891095e-06	8.727714508312567e-06	9.531657254949432e-06	1.2349961278612784e-05	8.428658215964268e-06	6.036810673286779e-06	0.0	7.250229089976793e-06	7.504317266350798e-06	7.223388765753738e-06	7.525516508952956e-06	6.071412680897515e-06	6.4822493729436586e-06
GTTACAACCCTTAAGTGCATTACCAGGTACGAACTAAAAATTATATTTGCCA	0.0	0.0	1.191457156868679e-06	0.0	0.0	0.0	0.0	0.0	0.0	0.0	1.624212196176897e-07	4.530904985744414e-08	5.064257322612233e-08
TATCAAATTATTAATCCTATTGATAGAGTATAAAACATAAGGTTGTTAGTGT	0.0	0.0	0.0	0.0	0.0	0.0	0.0	0.0	0.0	3.375415311099878e-07	5.4140406539229893e-08	4.530904985744414e-08	0.0
GCTATAATAATTAATCTACTTGCGGTGTTGGAAGTCTCAAGATTTTTTGTTC	1.2791768241301358e-06	8.145866874425062e-07	1.6680400196161506e-06	2.129303668726342e-06	1.8154033080538422e-06	1.4770919732510203e-06	0.0	8.285976102830621e-07	1.1093338567649005e-06	1.4176744306619486e-06	1.3535101634807473e-06	8.155628974339944e-07	1.367349477105303e-06
TATTAAATGGTAAAATTAATTCCATTGTTGGAAGTCTCAAGATTTTTTGTTC	0.0	8.145866874425062e-07	2.382914313737358e-07	1.064651834363171e-06	1.03737331888791e-06	7.706566816961845e-07	0.0	1.0357470128538276e-06	1.5661183860210362e-06	1.957740880437929e-06	1.4617909765592071e-06	2.4919977421594274e-06	1.5699197700097923e-06
AAATAAACTTTTAATGTTATTCCGTTTCCCTAAGAGTAAACCAAGTTGTATC	1.1192797211138688e-06	1.978281955217515e-06	2.382914313737358e-07	2.1293036687263422e-07	6.483583243049437e-08	6.422139014134872e-08	8.760671593084326e-06	0.0	0.0	6.750830622199755e-08	0.0	0.0	0.0
CACTTAACTCAGAACGGAATTTGTTACCATGAAAGAATAATGGTTTTATAGT	2.0786623392114706e-06	1.5128038481075115e-06	1.4297485882424148e-06	2.7680947693442446e-06	1.8154033080538422e-06	1.1559850225442768e-06	0.0	1.311946216281515e-06	1.5661183860210362e-06	1.215149511995956e-06	1.624212196176897e-06	1.676434844725433e-06	2.025702929044893e-06
CGTAAAAATCCTAAGTGTGTTCTTGGGTTGGAAGTCTCAAGATTTTTTGTTC	1.5989710301626697e-06	1.1636952677750087e-06	4.765828627474716e-07	1.064651834363171e-06	1.1670449837488987e-06	2.5688556056539487e-07	0.0	6.904980085692184e-07	7.178042602596416e-07	8.776079808859682e-07	5.955444719315288e-07	9.514900470063268e-07	9.11566318070202e-07
TTAACAACTGATAATATTCTTGAAGGGTTGGAAGTCTCAAGATTTTTTGTTC	0.0	0.0	0.0	0.0	5.835224918744493e-07	3.2110695070674353e-07	0.0	2.7619920342768734e-07	2.61019731003506e-07	3.375415311099878e-07	1.624212196176897e-07	1.8123619942977655e-07	1.51927719678367e-07
TCAATAAATGGTAATTTCGTTACCAAAGTATAAAACATAAGGTTGTTAGTGT	0.0	0.0	0.0	0.0	0.0	3.2110695070674353e-07	4.380335796542163e-06	6.904980085692183e-08	6.52549327508765e-08	1.350166124439951e-07	2.7070203269614945e-07	9.061809971488828e-08	0.0
CAGTTAAATTTTAAAACCATTTGCGGAGTATAAAACATAAGGTTGTTAGTGT	0.0	1.3964343213300106e-06	4.765828627474716e-07	4.2586073374526844e-07	7.13194156735438e-07	7.064352915548358e-07	0.0	6.214482077122965e-07	5.22039462007012e-07	5.400664497759804e-07	8.662465046276783e-07	2.7185429914466483e-07	7.089960251657127e-07
CACACAATATAGGAACCAATTATTAAGAAGCAACAGGCAAACCGATTATGTA	0.0	0.0	0.0	0.0	0.0	0.0	0.0	0.0	0.0	0.0	2.7070203269614945e-07	1.8123619942977655e-07	1.0128514645224467e-07
CGAACAAGGGGGAAGGTGCTTGGGGCGTACGAACTAAAAATTATATTTGCCA	0.0	0.0	0.0	0.0	0.0	0.0	0.0	0.0	0.0	0.0	5.414040653922989e-07	9.061809971488828e-08	3.03855439356734e-07
TAGGTAAACTTTAACAATATTGCAAAAGTATAAAACATAAGGTTGTTAGTGT	9.593826180976018e-07	9.30956214220007e-07	2.382914313737358e-07	4.2586073374526844e-07	6.483583243049436e-07	7.706566816961845e-07	0.0	4.1429880514153106e-07	7.178042602596416e-07	6.07574755997978e-07	5.4140406539229893e-08	6.79635747861662e-07	1.0128514645224467e-07
ACACGAATCCTCAAGAGAATTATCTTGTTGGAAGTCTCAAGATTTTTTGTTC	1.2791768241301358e-06	1.1636952677750087e-06	1.6680400196161506e-06	1.4905125681084395e-06	8.428658215964267e-07	1.0275422422615795e-06	4.380335796542163e-06	1.6571952205661242e-06	1.174588789515777e-06	9.451162871079657e-07	7.579656915492185e-07	6.343266980042179e-07	3.03855439356734e-07
TACTGAAATTAAAAATAGTTTCGCTTCTACGAAGACGCAACCAAATTGGTTA	1.5989710301626697e-06	1.978281955217515e-06	9.531657254949432e-07	1.064651834363171e-06	2.593433297219775e-07	7.064352915548358e-07	0.0	5.523984068553747e-07	7.830591930105181e-07	5.400664497759804e-07	8.662465046276783e-07	4.983995484318855e-07	5.570683054873456e-07
TAAGAAAATGTTAAAGCAGTTGTGCTGAAGCAACAGGCAAACCGATTATGTA	3.1979420603253394e-06	2.792868642660021e-06	2.382914313737358e-06	2.5551644024716105e-06	2.5934332972197746e-06	1.348649192968323e-06	0.0	1.8643446231368897e-06	1.827138117024542e-06	2.4978073302139094e-06	2.1114758550299657e-06	1.7670529444403214e-06	1.215421757426936e-06
CACAAAATGCTTAATTATATTGAGTATCCCTAAGAGTAAACCAAGTTGTATC	0.0	0.0	0.0	0.0	7.13194156735438e-07	8.990994619788819e-07	0.0	4.1429880514153106e-07	5.22039462007012e-07	3.375415311099878e-07	5.414040653922989e-07	4.530904985744414e-07	2.5321286613061163e-07
CAGGCAAGTGTCAACGTGATTACGGGGAAGCAACAGGCAAACCGATTATGTA	0.0	0.0	0.0	0.0	3.890149945829662e-07	1.9266417042404613e-07	0.0	3.452490042846092e-07	1.30509865501753e-07	0.0	1.624212196176897e-07	2.265452492872207e-07	1.0128514645224467e-07
TTTCGAAGTTATAATATCATTGTTTGTCAAAAAAACACAATTTCGTTGGGTA	0.0	0.0	0.0	0.0	0.0	0.0	0.0	0.0	0.0	3.375415311099878e-07	0.0	0.0	0.0
AAGCAAATTTACAAGACTATTGTGTCGTTGGAAGTCTCAAGATTTTTTGTTC	2.8781478542928055e-06	3.141977222992524e-06	2.8594971764848296e-06	3.6198162368347815e-06	3.6308066161076845e-06	4.5597187000357586e-06	4.380335796542163e-06	4.350137453986076e-06	6.199218611333268e-06	5.468172803981802e-06	6.009585125854518e-06	4.349668786314637e-06	5.87453849423019e-06
TCGATAAATGGAAAGGGTATTTTGGGGTTGGAAGTCTCAAGATTTTTTGTTC	7.994855150813349e-07	6.982171606650053e-07	7.148742941212074e-07	1.2775822012358053e-06	6.483583243049436e-07	1.4770919732510203e-06	4.380335796542163e-06	1.5190956188522805e-06	1.2398437222666536e-06	1.6877076555499388e-06	1.515931383098437e-06	3.1716334900210894e-07	6.07710878713468e-07
GCTTAATACTTAACCCCGTTAGAATATAATCAAAAGTCAAGAGACTTTAGAA	0.0	0.0	0.0	0.0	4.5385082701346056e-07	1.9266417042404613e-07	0.0	1.3809960171384367e-07	1.30509865501753e-07	0.0	0.0	0.0	5.064257322612233e-08
TTAGCAAACACAAAAGCATTTGCTCCTAATCAAAAGTCAAGAGACTTTAGAA	0.0	5.818476338875044e-07	7.148742941212074e-07	4.2586073374526844e-07	6.483583243049437e-08	1.2844278028269743e-07	0.0	2.0714940257076553e-07	1.30509865501753e-07	6.750830622199755e-08	0.0	9.061809971488828e-08	0.0
CCGGGAAGCGCGAAGGACCTTGGCTCAGTATAAAACATAAGGTTGTTAGTGT	0.0	9.30956214220007e-07	4.765828627474716e-07	4.2586073374526844e-07	2.593433297219775e-07	1.0917636324029281e-06	0.0	4.833486059984529e-07	5.22039462007012e-07	2.700332248879902e-07	5.414040653922989e-07	8.155628974339944e-07	5.064257322612233e-07
TTTTAAAAAATAAAGCTTTTTGATTCTAATCAAAAGTCAAGAGACTTTAGAA	0.0	0.0	0.0	0.0	0.0	0.0	0.0	0.0	0.0	0.0	0.0	3.624723988595531e-07	1.51927719678367e-07
TATGCAAAACTTAATGACTTTCGCTAGTTGGAAGTCTCAAGATTTTTTGTTC	1.9187652361952037e-06	8.145866874425062e-07	2.1446228823636223e-06	1.064651834363171e-06	1.6208958107623591e-06	5.137711211307897e-07	0.0	8.285976102830621e-07	1.2398437222666536e-06	1.1476412057739585e-06	6.496848784707588e-07	1.4045805455807683e-06	1.0128514645224465e-06
AAGTTAACATTAAATATCATTGGGTTGTTGGAAGTCTCAAGATTTTTTGTTC	4.796913090488009e-06	4.305672490767533e-06	4.52753719610098e-06	5.749119905561124e-06	6.613254907910426e-06	4.816604260601153e-06	0.0	7.595478094261402e-06	6.329728476835021e-06	5.80571433509179e-06	1.044909846207137e-05	8.155628974339945e-06	8.761165168119163e-06
TTGGTAACACAAAATGAACTTAGTTAAGTATAAAACATAAGGTTGTTAGTGT	0.0	0.0	0.0	0.0	0.0	0.0	0.0	0.0	0.0	0.0	2.7070203269614945e-07	3.1716334900210894e-07	2.0257029290448933e-07
TATAAAAACGTAAACGGGTTTGAATAGAAGCAACAGGCAAACCGATTATGTA	2.7182507512765385e-06	2.211021008772517e-06	1.4297485882424148e-06	8.517214674905369e-07	1.8802391404843367e-06	1.541313363392369e-06	0.0	9.666972119969058e-07	9.788239912631475e-07	1.7552159617719364e-06	1.3535101634807473e-06	7.249447977191062e-07	1.215421757426936e-06
ACCCTAATCCGTAATGTACTTGTTACGTTGGAAGTCTCAAGATTTTTTGTTC	6.5557812236669454e-06	4.771150597877536e-06	5.242411490222188e-06	5.749119905561124e-06	6.548419075479931e-06	3.7890620183395737e-06	0.0	5.800183271981434e-06	4.3720804943087255e-06	6.1432558662017775e-06	8.066920574345254e-06	4.621523085459302e-06	8.659880021666918e-06
TGGTAAAATACGAAGAGGATTCCTAGTACATAACAAAAAAATCGATTGACAC	0.0	0.0	0.0	0.0	0.0	0.0	0.0	0.0	0.0	8.100996746639707e-07	0.0	0.0	0.0
GACGTAACTACGAAAGGAATTACTCAGAAGCAACAGGCAAACCGATTATGTA	4.157324678422941e-06	2.909238169437522e-06	2.621205745111094e-06	3.193955503089513e-06	3.1121199566637297e-06	1.926641704240461e-06	0.0	2.416743029992264e-06	1.1093338567649005e-06	1.3501661244399512e-06	1.2452293504022876e-06	1.359271495723324e-06	9.622088912963244e-07
ACCGCAACAGGAAAGACGATTGCGCTGTTGGAAGTCTCAAGATTTTTTGTTC	1.1192797211138688e-06	1.1636952677750087e-06	2.382914313737358e-06	1.916373301853708e-06	1.1022091513184042e-06	1.4770919732510203e-06	0.0	1.5881454197092023e-06	1.957647982526295e-06	1.8902325742159315e-06	9.745273177061382e-07	9.96799096863771e-07	1.215421757426936e-06
AGTGCAAAACGTAAGGAGGTTATAACGAAGCAACAGGCAAACCGATTATGTA	7.834958047797082e-06	5.469367758542541e-06	1.024653154907064e-05	5.110328804943221e-06	4.668179934995595e-06	3.1468481169260867e-06	0.0	4.764436259127607e-06	4.176315696056096e-06	4.658073129317831e-06	5.738883093158369e-06	3.352869689450866e-06	4.5071890171248875e-06
TCGACAACTTCGAAGAATCTTATAATGTTGGAAGTCTCAAGATTTTTTGTTC	2.7182507512765385e-06	1.7455429016625133e-06	7.148742941212074e-07	4.471537704325318e-06	1.750567475623348e-06	1.99086309438181e-06	0.0	1.8643446231368897e-06	2.4144325117824306e-06	1.8902325742159315e-06	2.598739513883035e-06	3.081015390306201e-06	1.975060355818771e-06
TGCCTAAGCTGTAAACCGTTTTACGAAGTATAAAACATAAGGTTGTTAGTGT	0.0	8.145866874425062e-07	2.382914313737358e-07	1.064651834363171e-06	5.835224918744493e-07	5.137711211307897e-07	0.0	2.0714940257076553e-07	7.178042602596416e-07	6.750830622199756e-07	8.662465046276783e-07	9.514900470063268e-07	6.583534519395903e-07
GAATGAATGGGCAATCCGCTTTGGCCGTTGGAAGTCTCAAGATTTTTTGTTC	7.994855150813349e-07	3.4910858033250264e-07	2.382914313737358e-07	2.1293036687263422e-07	6.483583243049436e-07	7.706566816961845e-07	0.0	9.666972119969058e-07	1.174588789515777e-06	1.957740880437929e-06	7.038252850099886e-07	1.4498895954382124e-06	1.4179920503314253e-06
GCACGAACGTCCAAAGGTCTTCTGGTAGTATAAAACATAAGGTTGTTAGTGT	7.994855150813349e-07	8.145866874425062e-07	0.0	0.0	4.5385082701346056e-07	7.706566816961845e-07	0.0	2.7619920342768734e-07	1.30509865501753e-07	6.750830622199755e-08	3.248424392353794e-07	4.077814487169972e-07	0.0
AGGTTAAATCATAAGCCCTTTTAACGTCCCTAAGAGTAAACCAAGTTGTATC	2.8781478542928055e-06	3.840194383657529e-06	4.289245764727245e-06	2.981025136216879e-06	3.501134951246696e-06	3.4679550676328304e-06	0.0	4.488237055699919e-06	3.980550897803466e-06	2.7003322488799024e-06	4.0063900839030125e-06	4.48559593588697e-06	2.278915795175505e-06
CTTGTAACGCTTAAGGTGGTTTCCCGGAAGCAACAGGCAAACCGATTATGTA	0.0	1.047325740997508e-06	2.382914313737358e-07	8.517214674905369e-07	3.890149945829662e-07	1.9266417042404613e-07	0.0	2.0714940257076553e-07	6.52549327508765e-07	4.7255814355398287e-07	5.955444719315288e-07	3.624723988595531e-07	7.596385983918349e-07
ATGATAAGCAAGAAACATGTTCTAATGTTGGAAGTCTCAAGATTTTTTGTTC	2.7182507512765385e-06	2.5601295891050193e-06	3.0977886078585654e-06	4.471537704325318e-06	4.408836605273617e-06	4.174390359187667e-06	0.0	4.419187254842997e-06	3.197491704792949e-06	3.3079070048778803e-06	3.627407238128403e-06	4.3949778361720814e-06	6.0771087871346795e-06
GCCTCAATTTCAAAACTGATTTTAGGAGTATAAAACATAAGGTTGTTAGTGT	0.0	0.0	0.0	0.0	3.890149945829662e-07	5.779925112721384e-07	0.0	7.595478094261403e-07	5.22039462007012e-07	4.0504983733198533e-07	3.7898284577460927e-07	6.79635747861662e-07	4.55783159035101e-07
ATACAAACATTCAATACAGTTGTGGTGTTGGAAGTCTCAAGATTTTTTGTTC	2.7182507512765385e-06	1.5128038481075115e-06	3.0977886078585654e-06	2.3422340355989765e-06	2.852776626941752e-06	2.697298385936646e-06	8.760671593084326e-06	2.8310418351337955e-06	2.4144325117824306e-06	3.2403986986558827e-06	1.4076505700199772e-06	2.990397290591313e-06	2.17763064872326e-06
TCGCCAACCCAGAAGCTTATTTGCTCGAAGCAACAGGCAAACCGATTATGTA	0.0	0.0	0.0	0.0	0.0	0.0	0.0	0.0	0.0	0.0	0.0	2.7185429914466483e-07	1.51927719678367e-07
ATACCAAAAGGCAAGAGGATTGGCACGAAGCAACAGGCAAACCGATTATGTA	0.0	6.982171606650053e-07	2.382914313737358e-07	4.2586073374526844e-07	0.0	0.0	0.0	6.904980085692183e-08	1.9576479825262952e-07	2.0252491866599267e-07	0.0	0.0	0.0
CGCGAAAATTTAAATTAAATTGCAAGTAATCAAAAGTCAAGAGACTTTAGAA	0.0	0.0	0.0	0.0	6.483583243049436e-07	1.9266417042404613e-07	0.0	1.3809960171384367e-07	2.61019731003506e-07	2.700332248879902e-07	3.248424392353794e-07	4.983995484318855e-07	2.5321286613061163e-07
TTGTTAATGTGTAAATTACTTATACAAGTATAAAACATAAGGTTGTTAGTGT	0.0	0.0	0.0	1.064651834363171e-06	2.593433297219775e-07	3.8532834084809225e-07	0.0	6.904980085692183e-08	0.0	2.0252491866599267e-07	2.7070203269614945e-07	4.530904985744414e-08	0.0
AATTAAAGCGCCAAGTTCTTTTATGGGAAGCAACAGGCAAACCGATTATGTA	5.27660439953681e-06	5.120259178210039e-06	4.52753719610098e-06	3.4068858699621475e-06	5.900060751174988e-06	4.7523828704598046e-06	4.380335796542163e-06	4.695386458270685e-06	2.8059621082876897e-06	2.7003322488799024e-06	2.057335448490736e-06	1.9029800940126536e-06	1.367349477105303e-06
CTCGGAATCTATAAATGTCTTCCGTGGTTGGAAGTCTCAAGATTTTTTGTTC	8.314649356845883e-06	4.887520124655037e-06	4.289245764727245e-06	7.026702106796929e-06	5.900060751174988e-06	6.48636040427622e-06	8.760671593084326e-06	8.078826700259855e-06	1.0114514576385859e-05	8.236013359083702e-06	9.69113277052215e-06	6.7963574786166205e-06	1.002722949877222e-05
AGACGAAGATCAAAGCGAATTAGCTCGAAGCAACAGGCAAACCGATTATGTA	2.5583536482602716e-06	9.30956214220007e-07	1.9063314509898863e-06	1.2775822012358053e-06	3.890149945829662e-07	4.4954973098944097e-07	0.0	8.976474111399839e-07	9.13569058512271e-07	7.425913684419731e-07	8.662465046276783e-07	6.343266980042179e-07	6.583534519395903e-07
TGCATAATCTACAATATTATTGCAAGAGTATAAAACATAAGGTTGTTAGTGT	7.994855150813349e-07	6.982171606650053e-07	0.0	2.1293036687263422e-07	8.428658215964267e-07	5.137711211307897e-07	0.0	6.904980085692184e-07	1.30509865501753e-06	1.5526910431059437e-06	1.570071789637667e-06	1.4498895954382124e-06	6.07710878713468e-07
GGCCAAAGGACAAAGTGAATTGTTGCGAAGCAACAGGCAAACCGATTATGTA	0.0	5.818476338875044e-07	1.191457156868679e-06	0.0	0.0	3.2110695070674353e-07	0.0	1.3809960171384367e-07	0.0	6.750830622199755e-08	1.0828081307845979e-07	4.530904985744414e-08	0.0
TCACGAAATCGTAAGTTGATTCCTATGAAGCAACAGGCAAACCGATTATGTA	2.3984565452440046e-06	1.5128038481075115e-06	2.1446228823636223e-06	1.064651834363171e-06	1.8154033080538422e-06	2.1193058746645076e-06	0.0	1.311946216281515e-06	1.1093338567649005e-06	1.957740880437929e-06	1.0828081307845978e-06	1.4951986452956566e-06	1.5192771967836699e-06
AGCGGAATTCCAAACACGTTCTTACAGTTGGAAGTCTCAAGATTTTTTGTTC	0.0	0.0	0.0	0.0	4.5385082701346056e-07	6.422139014134872e-08	0.0	3.452490042846092e-07	1.9576479825262952e-07	2.0252491866599267e-07	1.0828081307845979e-07	4.530904985744414e-08	0.0
AATGCAATGATGAATCCGGTTATTCCGTTGGAAGTCTCAAGATTTTTTGTTC	0.0	0.0	0.0	0.0	0.0	0.0	0.0	0.0	0.0	0.0	0.0	3.1716334900210894e-07	3.03855439356734e-07
ACTTGAAGATTCAAGGGATTTTAGAAGTTGGAAGTCTCAAGATTTTTTGTTC	2.8781478542928055e-06	2.909238169437522e-06	4.0509543333535084e-06	3.193955503089513e-06	5.251702426870044e-06	5.330375381731943e-06	0.0	6.697830683121418e-06	6.5907482078385265e-06	6.750830622199755e-06	8.770745859355242e-06	9.288355220776049e-06	8.91309288779753e-06
GATTCAATGCTTAACAGACTTGGTACTACATAACAAAAAAATCGATTGACAC	0.0	0.0	0.0	0.0	0.0	3.2110695070674353e-07	0.0	2.7619920342768734e-07	1.30509865501753e-07	1.1476412057739585e-06	0.0	0.0	0.0
CCGGTAAATCAGAAAATGGTTTACGAAGTATAAAACATAAGGTTGTTAGTGT	0.0	0.0	0.0	0.0	0.0	0.0	0.0	6.214482077122965e-07	2.61019731003506e-07	0.0	0.0	0.0	0.0
ATTTAAATCTACAAACATATTCTGGCGTTGGAAGTCTCAAGATTTTTTGTTC	0.0	6.982171606650053e-07	9.531657254949432e-07	8.517214674905369e-07	1.03737331888791e-06	7.064352915548358e-07	0.0	1.1738466145676713e-06	1.2398437222666536e-06	2.430299023991912e-06	1.3535101634807473e-06	1.4951986452956566e-06	1.6205623432359146e-06
ATAGAAATTGGCAATGACTTTTAATGGTTGGAAGTCTCAAGATTTTTTGTTC	1.4390739271464027e-06	9.30956214220007e-07	7.148742941212074e-07	1.916373301853708e-06	3.241791621524718e-07	5.137711211307897e-07	0.0	8.976474111399839e-07	7.178042602596416e-07	1.350166124439951e-07	2.7070203269614945e-07	2.7185429914466483e-07	2.5321286613061163e-07
ATAGAAATCAGTAATATTGTTAATCGGAAGCAACAGGCAAACCGATTATGTA	1.2791768241301358e-06	2.4437600623275184e-06	3.8126629019797727e-06	1.4905125681084395e-06	2.7879407945112576e-06	3.2752908972087844e-06	0.0	2.7619920342768736e-06	2.936471973789443e-06	3.2403986986558827e-06	2.057335448490736e-06	2.446688692301983e-06	1.215421757426936e-06
CGTCAAACAATGAATAGCGTTGAGGGGTACCAAGACAAAAAACTGTTATTTA	0.0	0.0	0.0	0.0	4.5385082701346056e-07	1.9266417042404613e-07	0.0	4.1429880514153106e-07	0.0	2.700332248879902e-07	0.0	4.530904985744414e-08	0.0
GTTTCAATGAGTAAAGCGGTTGTCATCTACGAAGACGCAACCAAATTGGTTA	0.0	0.0	0.0	0.0	3.241791621524718e-07	6.422139014134872e-08	0.0	0.0	0.0	1.350166124439951e-07	1.0828081307845979e-07	0.0	1.51927719678367e-07
CGTCAAAATTTCAACTTGCTTGGATGGTTGGAAGTCTCAAGATTTTTTGTTC	1.1192797211138688e-06	1.1636952677750087e-06	9.531657254949432e-07	8.517214674905369e-07	1.231880816179393e-06	8.990994619788819e-07	0.0	1.5190956188522805e-06	1.2398437222666536e-06	1.1476412057739585e-06	1.9490546354122763e-06	1.4045805455807683e-06	2.9879118203412174e-06
TGGGCAAGCGCGAAGCGTTTTGATTGGTTGGAAGTCTCAAGATTTTTTGTTC	0.0	8.145866874425062e-07	1.4297485882424148e-06	1.4905125681084395e-06	1.3615524810403818e-06	1.541313363392369e-06	0.0	1.3809960171384368e-06	1.6313733187719125e-06	1.1476412057739585e-06	2.652879920422265e-06	2.310761542729651e-06	1.5192771967836699e-06
TGCTCAATGAATAAAAAGCTTTAGTCAGTATAAAACATAAGGTTGTTAGTGT	1.5989710301626697e-06	4.654781071100035e-07	0.0	4.2586073374526844e-07	3.241791621524718e-07	1.2844278028269743e-07	0.0	4.1429880514153106e-07	7.178042602596416e-07	3.375415311099878e-07	1.570071789637667e-06	1.0421081467212152e-06	1.2660643306530582e-06
TAATTAATGAAAAATTTCCTTCGATTTAATCAAAAGTCAAGAGACTTTAGAA	0.0	0.0	0.0	0.0	0.0	0.0	0.0	0.0	0.0	0.0	3.7898284577460927e-07	9.061809971488828e-08	5.064257322612233e-08
TCCCCAAAACAGAAACATATTTATCTTAATCAAAAGTCAAGAGACTTTAGAA	0.0	0.0	0.0	0.0	0.0	7.706566816961845e-07	0.0	7.595478094261403e-07	1.1093338567649005e-06	8.776079808859682e-07	5.955444719315288e-07	1.0421081467212152e-06	7.089960251657127e-07
CACACAACCCACAAGAAGCTTTGTTCGTTGGAAGTCTCAAGATTTTTTGTTC	2.3984565452440046e-06	1.1636952677750087e-06	3.336080039232301e-06	2.5551644024716105e-06	2.0099108053453253e-06	1.8624203140991125e-06	4.380335796542163e-06	2.140543826564577e-06	3.066981839291196e-06	1.4176744306619486e-06	1.7866334157945865e-06	1.8123619942977655e-06	8.609237448440796e-07
TTGTGAAACTAAAAGTAAATTCGTATGTTGGAAGTCTCAAGATTTTTTGTTC	2.2385594422277376e-06	6.982171606650053e-07	1.191457156868679e-06	1.064651834363171e-06	1.945074972914831e-07	5.137711211307897e-07	4.380335796542163e-06	4.1429880514153106e-07	3.9152959650525905e-07	1.350166124439951e-07	5.414040653922989e-07	2.7185429914466483e-07	2.5321286613061163e-07
CATATAAACTTCAAAAGGATTGTCGCGTTGGAAGTCTCAAGATTTTTTGTTC	0.0	6.982171606650053e-07	2.382914313737358e-07	6.387911006179026e-07	6.483583243049437e-08	2.5688556056539487e-07	0.0	4.1429880514153106e-07	1.1093338567649005e-06	8.776079808859682e-07	3.031862766196874e-06	1.0874171965786593e-06	2.025702929044893e-06
TATGAAAATCGCAATGGCTTTCTAGCGTTGGAAGTCTCAAGATTTTTTGTTC	0.0	0.0	0.0	0.0	0.0	0.0	0.0	0.0	0.0	0.0	2.7070203269614945e-07	2.7185429914466483e-07	2.0257029290448933e-07
GCTAGAATCGGAAAAGGAGTTGGGGGGCCAAAATTGGCAACCCCATTTTACG	0.0	5.818476338875044e-07	1.4297485882424148e-06	0.0	6.483583243049437e-08	0.0	0.0	0.0	0.0	0.0	5.4140406539229893e-08	0.0	5.064257322612233e-08
TACACAACTGGAAAGTAGATTCAACAAGTATAAAACATAAGGTTGTTAGTGT	1.7588681331789367e-06	2.094651481995016e-06	2.621205745111094e-06	1.2775822012358053e-06	2.07474663777582e-06	2.8257411662193434e-06	0.0	1.4500458179953585e-06	1.1093338567649005e-06	4.0504983733198533e-07	7.038252850099886e-07	1.0874171965786593e-06	6.07710878713468e-07
ACTTTAATCAAAAAAAGTATTCGGCAGAAGCAACAGGCAAACCGATTATGTA	2.2385594422277376e-06	1.6291733748850124e-06	2.382914313737358e-06	1.064651834363171e-06	1.3615524810403818e-06	2.5046342155125996e-06	0.0	2.2786434282784207e-06	1.957647982526295e-06	1.1476412057739585e-06	2.0031950419515063e-06	1.8123619942977655e-06	2.17763064872326e-06
TTCATAAGCGGAAAGGGCTTTCTGGAGTACCAAGACAAAAAACTGTTATTTA	1.4390739271464027e-06	2.094651481995016e-06	3.574371470606037e-06	3.193955503089513e-06	1.5560599783318649e-06	2.5046342155125996e-06	0.0	2.002444224850733e-06	1.957647982526295e-06	2.1602657991039216e-06	1.2993697569415175e-06	2.446688692301983e-06	1.5699197700097923e-06
TCACTAAGATTGAATTGTATTACACCGAAGCAACAGGCAAACCGATTATGTA	5.596398605569344e-06	2.4437600623275184e-06	4.765828627474716e-06	2.7680947693442446e-06	3.4362991188162014e-06	2.5688556056539483e-06	8.760671593084326e-06	2.6929422334199516e-06	2.4144325117824306e-06	2.565315636435907e-06	2.1656162615691956e-06	1.993598193727542e-06	2.9879118203412174e-06
ACGAAAACTTGTAACAACATTACTAATACATAACAAAAAAATCGATTGACAC	0.0	0.0	0.0	0.0	0.0	0.0	0.0	0.0	0.0	4.0504983733198533e-07	0.0	0.0	0.0
CTAATAATATAAAAGAGAATTCTCCAGTTGGAAGTCTCAAGATTTTTTGTTC	0.0	0.0	0.0	0.0	0.0	0.0	0.0	0.0	0.0	0.0	0.0	0.0	3.03855439356734e-07
CGTGTAAGCTCTAATAATTTTATGAAGTTGGAAGTCTCAAGATTTTTTGTTC	0.0	0.0	0.0	0.0	3.241791621524718e-07	3.8532834084809225e-07	0.0	1.3809960171384367e-07	1.30509865501753e-07	2.0252491866599267e-07	0.0	4.530904985744414e-08	1.0128514645224467e-07
TTGTAAAACTCAAACAAAGTTTTTAAGTTGGAAGTCTCAAGATTTTTTGTTC	9.593826180976018e-07	4.654781071100035e-07	0.0	0.0	6.483583243049437e-08	6.422139014134872e-08	0.0	1.3809960171384367e-07	2.61019731003506e-07	6.750830622199755e-08	5.4140406539229893e-08	1.8123619942977655e-07	2.5321286613061163e-07
CCAGCAAAGGAAAAAGCCGTTGTCAAAGTATAAAACATAAGGTTGTTAGTGT	0.0	0.0	0.0	0.0	0.0	5.137711211307897e-07	0.0	6.214482077122965e-07	3.9152959650525905e-07	4.0504983733198533e-07	2.7070203269614945e-07	7.249447977191062e-07	5.064257322612233e-08
GGCCGAATCGACAAAACTCTTGACATTCCCTAAGAGTAAACCAAGTTGTATC	0.0	0.0	0.0	0.0	3.890149945829662e-07	0.0	0.0	0.0	0.0	0.0	0.0	0.0	0.0
ATATCAATACGTAATTGCTTTCCCTTCCATGAAAGAATAATGGTTTTATAGT	1.5989710301626697e-06	1.047325740997508e-06	9.531657254949432e-07	4.2586073374526844e-07	1.5560599783318649e-06	1.2844278028269741e-06	0.0	1.0357470128538276e-06	5.872943947578885e-07	5.400664497759804e-07	8.121060980884485e-07	5.890176481467738e-07	6.583534519395903e-07
GCCCAAATGTGCAAAACTTTTCGAAGTAATCAAAAGTCAAGAGACTTTAGAA	0.0	0.0	0.0	1.064651834363171e-06	0.0	1.2844278028269743e-07	0.0	6.904980085692183e-08	1.30509865501753e-07	2.700332248879902e-07	5.4140406539229893e-08	4.530904985744414e-08	0.0
TACAAAACAATAAAACAATTTATGTATAATCAAAAGTCAAGAGACTTTAGAA	0.0	1.6291733748850124e-06	2.382914313737358e-07	2.1293036687263422e-07	6.483583243049437e-08	3.2110695070674353e-07	0.0	0.0	0.0	0.0	0.0	4.530904985744414e-08	0.0
GAATCAAACGCGAAACTCCTTATATTGTTGGAAGTCTCAAGATTTTTTGTTC	1.1192797211138688e-06	6.982171606650053e-07	4.765828627474716e-07	2.1293036687263422e-07	3.241791621524718e-07	3.8532834084809225e-07	0.0	5.523984068553747e-07	6.52549327508765e-07	6.750830622199756e-07	2.7070203269614945e-07	5.437085982893297e-07	4.55783159035101e-07
CTAACAAATGTAAACAGGGTTAGTAGGTTGGAAGTCTCAAGATTTTTTGTTC	2.0786623392114706e-06	6.982171606650053e-07	2.1446228823636223e-06	1.4905125681084395e-06	3.2417916215247183e-06	2.7615197760779947e-06	0.0	2.002444224850733e-06	1.7618831842736656e-06	2.295282411547917e-06	2.0031950419515063e-06	1.7670529444403214e-06	2.278915795175505e-06
AACACAATTAGCAAGTAGGTTTATTCGAAGCAACAGGCAAACCGATTATGTA	7.994855150813349e-07	5.818476338875044e-07	9.531657254949432e-07	6.387911006179026e-07	5.835224918744493e-07	3.2110695070674353e-07	0.0	3.452490042846092e-07	3.262746637543825e-07	5.400664497759804e-07	3.248424392353794e-07	3.1716334900210894e-07	0.0
CGAAAAAGCACTAAGCATATTTCGGAGTTGGAAGTCTCAAGATTTTTTGTTC	2.0786623392114706e-06	5.818476338875044e-07	2.382914313737358e-07	2.1293036687263422e-07	5.835224918744493e-07	6.422139014134871e-07	0.0	6.904980085692184e-07	3.262746637543825e-07	6.750830622199755e-08	0.0	4.077814487169972e-07	4.0514058580897866e-07
CACGCAACCGGCAAAGGGGTTAAGGGGTACCAAGACAAAAAACTGTTATTTA	2.0786623392114706e-06	2.211021008772517e-06	9.531657254949432e-07	8.517214674905369e-07	1.1670449837488987e-06	1.4128705831096717e-06	0.0	6.214482077122965e-07	1.1093338567649005e-06	1.0801328995519608e-06	8.662465046276783e-07	6.79635747861662e-07	8.102811716179573e-07
CCGATAAAGACTAATGTCCTTGACCAGAAGCAACAGGCAAACCGATTATGTA	9.593826180976018e-07	9.30956214220007e-07	4.765828627474716e-07	8.517214674905369e-07	6.483583243049437e-08	5.137711211307897e-07	0.0	6.904980085692183e-08	0.0	0.0	0.0	0.0	0.0
CCCGAAAGCTATAAATGTTTTCCTGCGTTGGAAGTCTCAAGATTTTTTGTTC	0.0	0.0	0.0	0.0	0.0	5.137711211307897e-07	0.0	2.7619920342768734e-07	1.9576479825262952e-07	2.700332248879902e-07	9.745273177061382e-07	4.983995484318855e-07	3.03855439356734e-07
ACTACAACCATTAATGACATTGTAGAAGTATAAAACATAAGGTTGTTAGTGT	0.0	6.982171606650053e-07	0.0	0.0	0.0	1.9266417042404613e-07	0.0	2.0714940257076553e-07	2.61019731003506e-07	6.750830622199755e-08	0.0	0.0	0.0
AGACAAACGGTCAAAGATCTTTGAGTGTTGGAAGTCTCAAGATTTTTTGTTC	3.6776333693741404e-06	2.094651481995016e-06	2.8594971764848296e-06	1.7034429349810738e-06	1.6857316431928534e-06	1.99086309438181e-06	0.0	2.002444224850733e-06	1.2398437222666536e-06	8.776079808859682e-07	4.872636588530691e-07	3.624723988595531e-07	5.064257322612233e-07
ACTCTAATACTCAAGGCTTTTGCTCTAAACTAAATAACAAGTCTTTTACATC	0.0	2.211021008772517e-06	1.191457156868679e-06	2.7680947693442446e-06	3.371463286385707e-06	3.4679550676328304e-06	4.380335796542163e-06	3.521539843703014e-06	4.633100225312232e-06	4.4555482106518386e-06	3.248424392353794e-06	3.896578287740196e-06	3.089196966793462e-06
CTTTGAAATCCGAAGGTAATTGAAGCGTTGGAAGTCTCAAGATTTTTTGTTC	1.2791768241301358e-06	9.30956214220007e-07	1.4297485882424148e-06	8.517214674905369e-07	4.5385082701346056e-07	9.633208521202306e-07	0.0	1.1738466145676713e-06	8.483141257613945e-07	8.100996746639707e-07	5.414040653922989e-07	6.343266980042179e-07	9.11566318070202e-07
TACGCAATTTCAAAGCTCGTTTAGGTGTTGGAAGTCTCAAGATTTTTTGTTC	2.5583536482602716e-06	1.1636952677750087e-06	1.6680400196161506e-06	2.3422340355989765e-06	1.426388313470876e-06	2.055084484523159e-06	0.0	2.002444224850733e-06	3.523766368547331e-06	3.5779402297658705e-06	4.0605304904422424e-06	4.349668786314637e-06	3.3424098329240736e-06
TAAAGAAGCATTAACATGGTTATTCCCAGATAAATAACAAATCAATTTACTC	0.0	1.861912428440014e-06	4.765828627474716e-07	4.2586073374526844e-07	6.483583243049436e-07	6.422139014134871e-07	0.0	1.3809960171384367e-07	1.30509865501753e-07	0.0	0.0	0.0	0.0
TTTAAAAAGAAAAGAGTATTGTACGAGTTGGAAGTCTCAAGATTTTTTGTTC	9.593826180976018e-07	1.2800647945525097e-06	7.148742941212074e-07	1.4905125681084395e-06	1.3615524810403818e-06	8.348780718375333e-07	0.0	8.285976102830621e-07	7.830591930105181e-07	9.451162871079657e-07	3.248424392353794e-07	3.624723988595531e-07	4.55783159035101e-07
TCTACAATGCGCAACGTCTTTACATTGAAGCAACAGGCAAACCGATTATGTA	9.593826180976018e-07	5.818476338875044e-07	0.0	2.1293036687263422e-07	1.945074972914831e-07	6.422139014134871e-07	0.0	6.904980085692184e-07	8.483141257613945e-07	1.1476412057739585e-06	1.1369485373238277e-06	6.79635747861662e-07	1.1141366109746913e-06
AGGGCAAAATTGAAGTGGGTTATATTGTTGGAAGTCTCAAGATTTTTTGTTC	0.0	0.0	0.0	0.0	0.0	0.0	0.0	5.523984068553747e-07	1.9576479825262952e-07	2.700332248879902e-07	1.0828081307845979e-07	4.983995484318855e-07	2.0257029290448933e-07
CCCTAAATCGAGAAAATACTTTTGGCGAAGCAACAGGCAAACCGATTATGTA	6.5557812236669454e-06	6.167584919207547e-06	7.38703437258581e-06	4.04567697058005e-06	4.797851599856583e-06	5.651482332438687e-06	4.380335796542163e-06	4.14298805141531e-06	2.61019731003506e-06	3.510431923543873e-06	2.7611607335007245e-06	2.265452492872207e-06	2.3802009416277497e-06
ACCCTAAACTTAAAATTAATTCAGGTGTACCAAGACAAAAAACTGTTATTTA	0.0	8.145866874425062e-07	1.191457156868679e-06	4.2586073374526844e-07	6.483583243049436e-07	9.633208521202306e-07	0.0	1.7952948222799677e-06	1.2398437222666536e-06	9.451162871079657e-07	1.7324930092553566e-06	1.948289143870098e-06	2.025702929044893e-06
CCGTCAATAGGGAATCTTCTTACCAATCCCTAAGAGTAAACCAAGTTGTATC	1.7588681331789367e-06	1.861912428440014e-06	1.191457156868679e-06	1.2775822012358053e-06	1.750567475623348e-06	1.4128705831096717e-06	8.760671593084326e-06	2.071494025707655e-06	1.827138117024542e-06	1.2826578182179535e-06	1.7866334157945865e-06	1.2686533960084358e-06	9.622088912963244e-07
AAACGAATTCCCAAAAGCTTTGTTATGTTGGAAGTCTCAAGATTTTTTGTTC	0.0	0.0	0.0	0.0	4.5385082701346056e-07	5.779925112721384e-07	0.0	0.0	1.30509865501753e-07	0.0	4.3312325231383915e-07	2.265452492872207e-07	1.51927719678367e-07
ATTTGAAAACTTAATCGTCTTCGGGGGCCAAAATTGGCAACCCCATTTTACG	0.0	0.0	1.191457156868679e-06	0.0	0.0	0.0	4.380335796542163e-06	0.0	0.0	0.0	0.0	0.0	0.0
AGTAGAACGACCAATCAGTTTGTTTTGTTGGAAGTCTCAAGATTTTTTGTTC	4.637015987471742e-06	2.6764991158825202e-06	4.289245764727245e-06	3.832746603707416e-06	6.67809074034092e-06	2.7615197760779947e-06	4.380335796542163e-06	4.004888449701466e-06	4.828865023564861e-06	3.2403986986558827e-06	2.1656162615691956e-06	2.3560705925870953e-06	2.278915795175505e-06
GCATAAATTCATAAGATAGTTTCATTAGTATAAAACATAAGGTTGTTAGTGT	2.0786623392114706e-06	6.982171606650053e-07	9.531657254949432e-07	1.064651834363171e-06	1.945074972914831e-07	4.4954973098944097e-07	0.0	5.523984068553747e-07	8.483141257613945e-07	5.400664497759804e-07	5.414040653922989e-07	4.530904985744414e-07	2.0257029290448933e-07
TTACTAAATTGTAAGAGCATTTGTTAGTACCAAGACAAAAAACTGTTATTTA	0.0	0.0	0.0	0.0	0.0	0.0	0.0	0.0	0.0	0.0	0.0	0.0	1.4686346235575475e-06
AATGCAAAAGTGAATAGCTTTTGAGGGTACCAAGACAAAAAACTGTTATTTA	0.0	0.0	1.4297485882424148e-06	6.387911006179026e-07	1.945074972914831e-07	8.348780718375333e-07	4.380335796542163e-06	7.595478094261403e-07	6.52549327508765e-07	5.400664497759804e-07	3.248424392353794e-07	6.79635747861662e-07	5.064257322612233e-07
ACAAAAATTCCTAAGCTAGTTGGCAATCCTAAAACACAAACCCCATTCTGGG	0.0	0.0	0.0	0.0	0.0	0.0	0.0	0.0	0.0	0.0	0.0	0.0	2.5321286613061163e-07
GTGATAATCCTGAATACAATTGTATTAGTATAAAACATAAGGTTGTTAGTGT	1.4390739271464027e-06	1.2800647945525097e-06	2.1446228823636223e-06	4.2586073374526844e-07	9.725374864574154e-07	8.990994619788819e-07	0.0	1.726245021423046e-06	1.1093338567649005e-06	1.215149511995956e-06	9.203869111669082e-07	1.31396244586588e-06	1.5192771967836699e-06
CCATCAACATCAAAATGAGTTTAAAGCTACGAAGACGCAACCAAATTGGTTA	1.3431356653366426e-05	1.442982132041011e-05	1.310602872555547e-05	1.320168274610332e-05	1.26429873239464e-05	1.4000263050814019e-05	4.380335796542163e-06	1.3671860569670524e-05	1.4617104936196337e-05	1.545940212483744e-05	1.1315344966699048e-05	1.5042604552671453e-05	1.3167069038791807e-05
TAGTCAAAGACTAATGGGGTTTTCACAGTATAAAACATAAGGTTGTTAGTGT	0.0	6.982171606650053e-07	0.0	6.387911006179026e-07	3.241791621524718e-07	5.779925112721384e-07	4.380335796542163e-06	1.1738466145676713e-06	7.830591930105181e-07	4.0504983733198533e-07	4.872636588530691e-07	7.249447977191062e-07	3.03855439356734e-07
ACGATAATAGTTAACATTGTTGTTAAAGCCGAATGGATAACTAATTTAGGTG	0.0	0.0	2.382914313737358e-06	0.0	6.483583243049437e-08	0.0	1.7521343186168652e-05	0.0	0.0	0.0	1.624212196176897e-07	0.0	1.51927719678367e-07
TATAAAATAATTAAAAGATTTTGGGTGTACCAAGACAAAAAACTGTTATTTA	0.0	0.0	0.0	0.0	0.0	0.0	0.0	0.0	5.22039462007012e-07	3.375415311099878e-07	1.0828081307845979e-07	6.79635747861662e-07	4.55783159035101e-07
ATCTGAAAGGGCAAATGCCTTAAATTGTTGGAAGTCTCAAGATTTTTTGTTC	3.0380449573090725e-06	2.909238169437522e-06	1.191457156868679e-06	2.3422340355989765e-06	1.750567475623348e-06	1.99086309438181e-06	0.0	2.62389243256303e-06	2.349177579031554e-06	2.092757492881924e-06	2.057335448490736e-06	2.7638520413040924e-06	1.9244177825926487e-06
ATTACAACCTCGAAGATTGTTACTTCGTACCAAGACAAAAAACTGTTATTTA	4.157324678422941e-06	6.7494325530950514e-06	5.242411490222188e-06	4.04567697058005e-06	3.695642448538179e-06	3.0184053366433893e-06	0.0	4.350137453986076e-06	4.698355158063108e-06	6.9533555408657484e-06	4.222951710059931e-06	5.074613584033743e-06	4.1020484313159084e-06
ATACAAAATATGAAAAAATTTATGACGAAGCAACAGGCAAACCGATTATGTA	4.157324678422941e-06	3.4910858033250266e-06	1.6680400196161506e-06	5.536189538688489e-06	3.1121199566637297e-06	6.229474843710825e-06	0.0	6.283531877979887e-06	6.982277804343786e-06	5.468172803981802e-06	6.280287158550668e-06	5.4823950327507405e-06	4.811044456481622e-06
GATATAACCTGCAATAACATTTCGAGGTTGGAAGTCTCAAGATTTTTTGTTC	0.0	0.0	1.191457156868679e-06	2.1293036687263422e-07	1.3615524810403818e-06	7.064352915548358e-07	0.0	1.1738466145676713e-06	1.3703535877684066e-06	1.1476412057739585e-06	1.8407738223338165e-06	2.0842162934424303e-06	1.5192771967836699e-06
AGTCGAAGGCGGAAACCTATTGCGGGGAAGCAACAGGCAAACCGATTATGTA	3.6776333693741404e-06	4.305672490767533e-06	4.0509543333535084e-06	2.7680947693442446e-06	2.5285974647892805e-06	1.7339775338164152e-06	4.380335796542163e-06	2.485792830849186e-06	2.6754522427859367e-06	2.0252491866599268e-06	1.8407738223338165e-06	2.446688692301983e-06	9.11566318070202e-07
CCATGAACCGAGAAGACGTTTTGTGGGTTGGAAGTCTCAAGATTTTTTGTTC	3.3578391633416064e-06	3.258346749770025e-06	2.8594971764848296e-06	1.916373301853708e-06	5.705553253883504e-06	4.688161480318456e-06	4.380335796542163e-06	6.628780882264497e-06	5.938198880329762e-06	6.008239253757782e-06	4.0063900839030125e-06	4.848068334746522e-06	5.823895921004068e-06
TCGGCAAACGGCAAACTATTTTTTTGGTTGGAAGTCTCAAGATTTTTTGTTC	7.994855150813349e-07	6.982171606650053e-07	1.4297485882424148e-06	8.517214674905369e-07	1.231880816179393e-06	1.1559850225442768e-06	0.0	4.1429880514153106e-07	1.6313733187719125e-06	1.1476412057739585e-06	8.121060980884485e-07	1.359271495723324e-06	6.07710878713468e-07
CCATAAAGCACCAATAGTTTTAGATGGAAGCAACAGGCAAACCGATTATGTA	0.0	6.982171606650053e-07	0.0	4.2586073374526844e-07	6.483583243049436e-07	0.0	0.0	0.0	1.30509865501753e-07	5.400664497759804e-07	5.4140406539229893e-08	9.061809971488828e-08	5.064257322612233e-08
ATTGTAAATTTAAAGTATGTTGGTTGTAATCAAAAGTCAAGAGACTTTAGAA	0.0	8.145866874425062e-07	7.148742941212074e-07	4.2586073374526844e-07	3.890149945829662e-07	8.990994619788819e-07	0.0	9.666972119969058e-07	1.2398437222666536e-06	8.100996746639707e-07	3.7898284577460927e-07	9.96799096863771e-07	3.5449801258285633e-07
AACATAACGTATAATTATTTTATGTAGTTGGAAGTCTCAAGATTTTTTGTTC	1.2791768241301358e-06	2.094651481995016e-06	2.382914313737358e-07	3.193955503089513e-06	2.852776626941752e-06	3.724840628198225e-06	0.0	2.62389243256303e-06	2.936471973789443e-06	1.3501661244399512e-06	1.8949142288730464e-06	3.624723988595531e-06	1.4179920503314253e-06
AAATAAAGATAGAAGTTACTTGGTCCAGTATAAAACATAAGGTTGTTAGTGT	0.0	0.0	0.0	0.0	5.835224918744493e-07	0.0	0.0	0.0	0.0	0.0	0.0	0.0	0.0
TATACAAGTCTAAAGAATTTTGTCAAGAAGCAACAGGCAAACCGATTATGTA	1.2791768241301358e-06	3.4910858033250264e-07	4.765828627474716e-07	4.2586073374526844e-07	2.593433297219775e-07	7.706566816961845e-07	0.0	2.7619920342768734e-07	8.483141257613945e-07	4.7255814355398287e-07	1.3535101634807473e-06	6.343266980042179e-07	1.0128514645224465e-06
ACATCAACGTTTAAGTGTTTTCGTGCTAATCAAAAGTCAAGAGACTTTAGAA	0.0	8.145866874425062e-07	2.382914313737358e-07	0.0	6.483583243049437e-08	2.5688556056539487e-07	0.0	7.595478094261403e-07	6.52549327508765e-08	1.350166124439951e-07	0.0	0.0	2.5321286613061163e-07
ATGCGAAAAGGCAACATGGTTTTGATAGTATAAAACATAAGGTTGTTAGTGT	1.1192797211138688e-06	8.145866874425062e-07	4.765828627474716e-07	2.1293036687263422e-07	3.890149945829662e-07	8.348780718375333e-07	0.0	4.833486059984529e-07	1.30509865501753e-07	1.350166124439951e-07	5.4140406539229893e-08	4.530904985744414e-07	1.51927719678367e-07
GCTGGAAACGAAAATGATTTTAAGGAGAAGCAACAGGCAAACCGATTATGTA	0.0	0.0	0.0	0.0	0.0	0.0	0.0	5.523984068553747e-07	1.30509865501753e-07	2.0252491866599267e-07	0.0	2.7185429914466483e-07	1.0128514645224467e-07
TGTTTAAAACATAATCGTTTTCGGGAGTTGGAAGTCTCAAGATTTTTTGTTC	3.0380449573090725e-06	2.909238169437522e-06	9.531657254949432e-07	2.3422340355989765e-06	3.4362991188162014e-06	1.541313363392369e-06	0.0	1.726245021423046e-06	1.2398437222666536e-06	2.3627907177699146e-06	2.1114758550299657e-06	1.8576710441552097e-06	2.126988075497138e-06
TGTACAATAATCAAATTTCTTGCTAGCAGATAAATAACAAATCAATTTACTC	3.0380449573090725e-06	2.909238169437522e-06	2.382914313737358e-07	6.387911006179026e-07	4.5385082701346056e-07	3.2110695070674353e-07	4.380335796542163e-06	6.904980085692183e-08	1.30509865501753e-07	3.375415311099878e-07	5.4140406539229893e-08	4.530904985744414e-08	0.0
ATACTAAATCCGAAGTTCCTTCACTTGAAGCAACAGGCAAACCGATTATGTA	0.0	0.0	0.0	0.0	0.0	5.779925112721384e-07	4.380335796542163e-06	1.1047968137107493e-06	1.3703535877684066e-06	1.0126245933299634e-06	2.1114758550299657e-06	2.3560705925870953e-06	1.823132636140404e-06
TCGAAAATACAAAACTGGTTTACCGACTACGAAGACGCAACCAAATTGGTTA	3.997427575406674e-06	5.2366287049875395e-06	4.289245764727245e-06	3.832746603707416e-06	3.176955789094224e-06	4.045947578904968e-06	8.760671593084326e-06	2.7619920342768736e-06	2.218667713529801e-06	1.4176744306619486e-06	2.8694415465791843e-06	1.8576710441552097e-06	1.7724900629142816e-06
GTTAAAATATATAACTTTCTTAACTGTAATCAAAAGTCAAGAGACTTTAGAA	1.5989710301626697e-06	9.30956214220007e-07	7.148742941212074e-07	1.2775822012358053e-06	1.3615524810403818e-06	8.348780718375333e-07	0.0	9.666972119969058e-07	5.22039462007012e-07	6.750830622199756e-07	4.872636588530691e-07	4.077814487169972e-07	3.5449801258285633e-07
CTCTCAAAGCTGAAAATCGTTATGATGAAGCAACAGGCAAACCGATTATGTA	1.5989710301626697e-06	1.7455429016625133e-06	7.148742941212074e-07	8.517214674905369e-07	1.1670449837488987e-06	1.348649192968323e-06	4.380335796542163e-06	2.2786434282784207e-06	1.6313733187719125e-06	2.0252491866599268e-06	2.057335448490736e-06	1.5858167450105447e-06	1.975060355818771e-06
CACGTAATGCGGAAACTGGTTGTCGGGTTGGAAGTCTCAAGATTTTTTGTTC	0.0	0.0	0.0	0.0	4.5385082701346056e-07	4.4954973098944097e-07	0.0	2.7619920342768734e-07	1.9576479825262952e-07	5.400664497759804e-07	0.0	5.437085982893297e-07	1.51927719678367e-07
AATAAAACACTTAAGCTGTTTTATTGAGTATAAAACATAAGGTTGTTAGTGT	0.0	6.982171606650053e-07	9.531657254949432e-07	1.2775822012358053e-06	4.5385082701346056e-07	3.2110695070674353e-07	0.0	2.0714940257076553e-07	5.22039462007012e-07	2.700332248879902e-07	7.038252850099886e-07	1.0874171965786593e-06	6.583534519395903e-07
AACGTAAGGTCCAAGCTTGTTAATATGAAGCAACAGGCAAACCGATTATGTA	0.0	0.0	0.0	0.0	5.18686659443955e-07	1.2844278028269743e-07	0.0	1.3809960171384367e-07	0.0	1.350166124439951e-07	1.0828081307845979e-07	4.530904985744414e-08	0.0
ACTTGAATGAAAAAAATTATTATAAGGAAGCAACAGGCAAACCGATTATGTA	7.994855150813349e-07	1.1636952677750087e-06	0.0	2.129303668726342e-06	1.8154033080538422e-06	1.7981989239577639e-06	0.0	1.0357470128538276e-06	1.2398437222666536e-06	1.0801328995519608e-06	1.1910889438630577e-06	2.1295253432998745e-06	1.367349477105303e-06
CACAAAATATTTAAGCGTGTTGATCGAGTATAAAACATAAGGTTGTTAGTGT	0.0	0.0	0.0	0.0	0.0	7.064352915548358e-07	0.0	2.0714940257076553e-07	4.567845292561355e-07	6.750830622199755e-08	7.579656915492185e-07	9.061809971488828e-08	1.063494037748569e-06
ATAAGAACGGCCAAGCAAATTTCGATGAAGCAACAGGCAAACCGATTATGTA	0.0	0.0	0.0	0.0	0.0	0.0	0.0	0.0	0.0	6.750830622199756e-07	2.1656162615691957e-07	1.8123619942977655e-07	3.5449801258285633e-07
GGCTAAAAACGTAAACTGTTTTATCAGTTGGAAGTCTCAAGATTTTTTGTTC	0.0	0.0	0.0	0.0	9.077016540269211e-07	7.064352915548358e-07	0.0	1.0357470128538276e-06	5.22039462007012e-07	3.375415311099878e-07	7.579656915492185e-07	5.890176481467738e-07	6.583534519395903e-07
TCATTAAAATTTAAAAAAGTTATGTAGTTGGAAGTCTCAAGATTTTTTGTTC	0.0	2.3273905355500175e-06	0.0	4.258607337452684e-06	1.6857316431928534e-06	1.99086309438181e-06	0.0	2.140543826564577e-06	1.6313733187719125e-06	8.100996746639707e-07	1.515931383098437e-06	2.220143443014763e-06	9.622088912963244e-07
ACATCAAACTACAACGAATTTGTTCGAGTATAAAACATAAGGTTGTTAGTGT	0.0	0.0	0.0	0.0	0.0	0.0	0.0	0.0	0.0	0.0	2.7070203269614945e-07	3.1716334900210894e-07	0.0
ATTGAAAACTGTAAAGGTTTTATGTTGTTGGAAGTCTCAAGATTTTTTGTTC	0.0	0.0	0.0	1.4905125681084395e-06	1.6208958107623591e-06	9.633208521202306e-07	0.0	1.5190956188522805e-06	9.788239912631475e-07	8.776079808859682e-07	1.624212196176897e-06	1.4951986452956566e-06	1.9244177825926487e-06
CTACGAACGAAAAATCATGTTGCAAAGAAGCAACAGGCAAACCGATTATGTA	0.0	0.0	0.0	0.0	5.18686659443955e-07	8.990994619788819e-07	0.0	4.833486059984529e-07	1.1093338567649005e-06	7.425913684419731e-07	0.0	9.061809971488828e-08	2.5321286613061163e-07
CTCATAATTATAAATTACCTTAGGTGTACATAACAAAAAAATCGATTGACAC	0.0	0.0	0.0	0.0	0.0	0.0	0.0	0.0	0.0	4.7255814355398287e-07	0.0	0.0	0.0
CATTTAACATCGAAGGATATTCGGCCTAATCAAAAGTCAAGAGACTTTAGAA	0.0	5.818476338875044e-07	2.382914313737358e-07	2.1293036687263422e-07	2.139582470206314e-06	9.633208521202306e-07	0.0	4.1429880514153106e-07	6.52549327508765e-07	2.700332248879902e-07	2.1656162615691957e-07	4.077814487169972e-07	1.51927719678367e-07
GGCTTAAGGACCAAATGAGTTGGGTCGTTGGAAGTCTCAAGATTTTTTGTTC	0.0	0.0	0.0	0.0	6.483583243049436e-07	8.990994619788819e-07	0.0	4.1429880514153106e-07	6.52549327508765e-07	2.700332248879902e-07	2.1656162615691957e-07	5.437085982893297e-07	2.5321286613061163e-07
TCGCAAATAAAGAATTCCCTTATATTGTTGGAAGTCTCAAGATTTTTTGTTC	7.994855150813349e-07	1.1636952677750088e-07	0.0	4.2586073374526844e-07	4.5385082701346056e-07	5.137711211307897e-07	0.0	4.1429880514153106e-07	3.262746637543825e-07	6.750830622199756e-07	5.955444719315288e-07	6.79635747861662e-07	9.622088912963244e-07
TGCAAAACATTGAAGTCATTTCATGTAGTATAAAACATAAGGTTGTTAGTGT	1.1192797211138688e-06	6.982171606650053e-07	2.382914313737358e-07	8.517214674905369e-07	7.780299891659324e-07	7.706566816961845e-07	0.0	4.833486059984529e-07	6.52549327508765e-08	6.750830622199755e-08	2.1656162615691957e-07	4.530904985744414e-08	1.0128514645224467e-07
CATAGAATCAAAAACAATGTTATCGTTAATCAAAAGTCAAGAGACTTTAGAA	0.0	1.047325740997508e-06	2.382914313737358e-07	2.1293036687263422e-07	8.428658215964267e-07	1.4128705831096717e-06	0.0	3.452490042846092e-07	5.22039462007012e-07	7.425913684419731e-07	1.624212196176897e-07	4.530904985744414e-08	5.064257322612233e-08
GCGCAAAATACGAAACAAGTTGGCGTGTTGGAAGTCTCAAGATTTTTTGTTC	2.5583536482602716e-06	4.189302963990032e-06	4.52753719610098e-06	5.323259171815855e-06	5.575881589022515e-06	4.688161480318456e-06	0.0	4.626336657413763e-06	4.763610090813985e-06	5.603189416425797e-06	4.547794149295311e-06	4.3949778361720814e-06	5.570683054873457e-06
GTATTAAAGCTGAAACAATTTGCCCAAGTATAAAACATAAGGTTGTTAGTGT	0.0	0.0	1.4297485882424148e-06	1.2775822012358053e-06	5.18686659443955e-07	5.137711211307897e-07	0.0	7.595478094261403e-07	4.567845292561355e-07	6.07574755997978e-07	4.872636588530691e-07	1.2686533960084358e-06	1.0128514645224465e-06
TGTGAAAGGTTTAACTATCTTCTAAGGTTGGAAGTCTCAAGATTTTTTGTTC	0.0	0.0	0.0	0.0	9.725374864574154e-07	8.348780718375333e-07	0.0	2.0714940257076553e-07	1.044078924014024e-06	2.700332248879902e-07	6.496848784707588e-07	5.437085982893297e-07	4.0514058580897866e-07
GGAAAAATTTAAAAGGGGATTTTGTAGAAGCAACAGGCAAACCGATTATGTA	9.593826180976018e-07	6.982171606650053e-07	7.148742941212074e-07	8.517214674905369e-07	5.18686659443955e-07	5.779925112721384e-07	0.0	3.452490042846092e-07	2.61019731003506e-07	2.700332248879902e-07	2.7070203269614945e-07	9.061809971488828e-08	2.0257029290448933e-07
TGTTGAAGTGGGAAAGGTATTTTAGGGTACCAAGACAAAAAACTGTTATTTA	5.116707296520543e-06	5.585737285320042e-06	4.765828627474716e-06	2.7680947693442446e-06	3.56597078367719e-06	4.816604260601153e-06	4.380335796542163e-06	5.385884466839903e-06	3.980550897803466e-06	3.915481760875858e-06	4.385372929677621e-06	4.712141185174191e-06	5.114899895838355e-06
CTCGAAAAGACAAAGTATTTTATCGGGAAGCAACAGGCAAACCGATTATGTA	0.0	6.982171606650053e-07	7.148742941212074e-07	2.1293036687263422e-07	3.241791621524718e-07	5.137711211307897e-07	0.0	6.214482077122965e-07	2.61019731003506e-07	8.100996746639707e-07	8.121060980884485e-07	8.608719472914386e-07	8.609237448440796e-07
CTAGAAACTACGAAGATCTTTTACTAGTTGGAAGTCTCAAGATTTTTTGTTC	0.0	0.0	0.0	0.0	0.0	0.0	0.0	0.0	0.0	0.0	2.7070203269614945e-07	1.8123619942977655e-07	2.0257029290448933e-07
CACGTAAGCGAAAAGTGCATTAAAGGGTTGGAAGTCTCAAGATTTTTTGTTC	0.0	0.0	0.0	0.0	0.0	3.2110695070674353e-07	0.0	4.1429880514153106e-07	6.52549327508765e-08	4.7255814355398287e-07	1.624212196176897e-07	4.530904985744414e-08	0.0
TGACAAAAAGATAACCAACTTGTAACGTTGGAAGTCTCAAGATTTTTTGTTC	0.0	0.0	0.0	0.0	3.241791621524718e-07	1.2844278028269743e-07	0.0	0.0	1.30509865501753e-07	2.0252491866599267e-07	5.4140406539229893e-08	9.061809971488828e-08	5.064257322612233e-08
AAGCGAAACTATAATAGTCTTACGTTGTTGGAAGTCTCAAGATTTTTTGTTC	1.7588681331789367e-06	4.654781071100035e-07	1.9063314509898863e-06	8.517214674905369e-07	6.483583243049436e-07	9.633208521202306e-07	0.0	7.595478094261403e-07	1.174588789515777e-06	7.425913684419731e-07	1.8949142288730464e-06	1.4498895954382124e-06	2.0763455022710154e-06
GAACCAACAATTAAATCCATTTGCGTTCCCTAAGAGTAAACCAAGTTGTATC	1.9187652361952037e-06	1.3964343213300106e-06	1.191457156868679e-06	0.0	3.890149945829662e-07	5.779925112721384e-07	0.0	4.1429880514153106e-07	0.0	4.0504983733198533e-07	2.7070203269614945e-07	4.530904985744414e-07	4.0514058580897866e-07
GAGGCAATTAATAAATGGTTTCATCGAGTATAAAACATAAGGTTGTTAGTGT	0.0	0.0	0.0	0.0	3.241791621524718e-07	4.4954973098944097e-07	0.0	3.452490042846092e-07	1.9576479825262952e-07	1.350166124439951e-07	3.248424392353794e-07	2.7185429914466483e-07	0.0
CGCACAATCCGGAAGGTTATTGACTCGTTGGAAGTCTCAAGATTTTTTGTTC	2.2385594422277376e-06	1.978281955217515e-06	9.531657254949432e-07	1.916373301853708e-06	1.6857316431928534e-06	1.2202064126856255e-06	8.760671593084326e-06	1.1047968137107493e-06	1.30509865501753e-06	1.822724267993934e-06	2.9235819531184143e-06	1.6311257948679889e-06	2.3295583684016273e-06
AGTTAAATTTCGAAGTTATTTTTTAGGTTGGAAGTCTCAAGATTTTTTGTTC	0.0	0.0	0.0	0.0	0.0	0.0	0.0	0.0	3.9152959650525905e-07	0.0	0.0	1.3592714957233241e-07	5.064257322612233e-08
GACACAATTTCTAAACGTATTCTAACAGTATAAAACATAAGGTTGTTAGTGT	0.0	0.0	0.0	0.0	3.890149945829662e-07	3.8532834084809225e-07	0.0	1.311946216281515e-06	8.483141257613945e-07	1.215149511995956e-06	9.745273177061382e-07	9.96799096863771e-07	1.215421757426936e-06
AAGAAAAATTAAAAAAATATTCGAATGAAGCAACAGGCAAACCGATTATGTA	0.0	0.0	0.0	0.0	5.18686659443955e-07	5.137711211307897e-07	0.0	6.904980085692183e-08	1.30509865501753e-07	6.750830622199755e-08	5.4140406539229893e-08	9.061809971488828e-08	5.064257322612233e-08
CCTCGAATTATCAACCCGGTTGGTTTGAAGCAACAGGCAAACCGATTATGTA	2.0786623392114706e-06	3.4910858033250266e-06	2.382914313737358e-06	3.6198162368347815e-06	2.5285974647892805e-06	2.633076995795297e-06	0.0	2.071494025707655e-06	2.8059621082876897e-06	1.6877076555499388e-06	2.3821778877261154e-06	2.673233941589204e-06	1.975060355818771e-06
TGAGTAAGAGATAATGGAGTTGAATTCAGATAAATAACAAATCAATTTACTC	2.8781478542928055e-06	3.6074553301025276e-06	2.382914313737358e-07	4.2586073374526844e-07	1.2967166486098874e-07	1.2844278028269743e-07	0.0	5.523984068553747e-07	0.0	1.350166124439951e-07	5.4140406539229893e-08	2.7185429914466483e-07	0.0
ACTATAAGTGATAACCGCGTTGCACTGTACCAAGACAAAAAACTGTTATTTA	1.5989710301626697e-06	1.1636952677750087e-06	4.765828627474716e-07	2.1293036687263422e-07	0.0	6.422139014134872e-08	4.380335796542163e-06	0.0	1.30509865501753e-07	6.750830622199755e-08	0.0	4.530904985744414e-08	0.0
TTACTAAAATAAAAGGCTGTTTGAATAGTATAAAACATAAGGTTGTTAGTGT	0.0	0.0	0.0	0.0	4.5385082701346056e-07	5.137711211307897e-07	0.0	2.7619920342768734e-07	5.872943947578885e-07	4.7255814355398287e-07	7.579656915492185e-07	5.437085982893297e-07	5.064257322612233e-07
TGGTGAAGGGGTAACTCATTTATAATGTTGGAAGTCTCAAGATTTTTTGTTC	1.1192797211138688e-06	1.2800647945525097e-06	1.6680400196161506e-06	1.4905125681084395e-06	6.483583243049436e-07	1.1559850225442768e-06	0.0	1.1738466145676713e-06	2.2839226462806775e-06	1.957740880437929e-06	1.8407738223338165e-06	1.7670529444403214e-06	1.215421757426936e-06
AAGTTAATGGATAAACGCTTTGCATCCAGATAAATAACAAATCAATTTACTC	7.994855150813349e-07	9.30956214220007e-07	0.0	0.0	0.0	0.0	0.0	0.0	0.0	0.0	0.0	0.0	0.0
GTTTAATGTGAAAAAATTTTACCTTAGTACCAAGACAAAAAACTGTTATTTA	0.0	5.818476338875044e-07	0.0	2.1293036687263422e-07	5.835224918744493e-07	1.2844278028269743e-07	0.0	2.7619920342768734e-07	4.567845292561355e-07	4.7255814355398287e-07	4.3312325231383915e-07	2.7185429914466483e-07	4.0514058580897866e-07
CTGCGAATTTTAAAAGTCTTTCTGAAGTTGGAAGTCTCAAGATTTTTTGTTC	0.0	0.0	1.6680400196161506e-06	8.517214674905369e-07	9.725374864574154e-07	8.348780718375333e-07	0.0	1.0357470128538276e-06	1.4356085205192831e-06	9.451162871079657e-07	1.1369485373238277e-06	1.4951986452956566e-06	9.11566318070202e-07
ATAGAAAAAATTAACGGTTTTATAGACCATGAAAGAATAATGGTTTTATAGT	0.0	1.7455429016625133e-06	7.148742941212074e-07	1.4905125681084395e-06	2.3340899674977974e-06	2.440412825371251e-06	0.0	2.485792830849186e-06	2.349177579031554e-06	1.4176744306619486e-06	1.7324930092553566e-06	2.401379642444539e-06	1.9244177825926487e-06
TTATTAAATTCAAATATGCTTAATGGCTACGAAGACGCAACCAAATTGGTTA	7.994855150813349e-07	5.818476338875044e-07	2.382914313737358e-07	0.0	1.945074972914831e-07	0.0	0.0	0.0	3.9152959650525905e-07	6.750830622199756e-07	2.1656162615691957e-07	4.530904985744414e-07	1.0128514645224467e-07
GTCGCAAACTATAAACCTTTTGATCCGTACCAAGACAAAAAACTGTTATTTA	1.2791768241301358e-06	1.7455429016625133e-06	1.9063314509898863e-06	1.064651834363171e-06	9.077016540269211e-07	7.064352915548358e-07	8.760671593084326e-06	1.0357470128538276e-06	5.872943947578885e-07	2.700332248879902e-07	3.7898284577460927e-07	2.265452492872207e-07	9.11566318070202e-07
TCCTAAATTGGAAATATGTTTTGTGGGTTGGAAGTCTCAAGATTTTTTGTTC	4.477118884455475e-06	4.305672490767533e-06	5.0041200588484515e-06	4.897398438070587e-06	4.473672437704111e-06	3.7890620183395737e-06	8.760671593084326e-06	6.214482077122965e-06	4.437335427059602e-06	5.603189416425797e-06	3.464986018510713e-06	3.1716334900210894e-06	4.051405858089786e-06
TGCAGAACGGTTAAGTGTATTCAGCGAGTATAAAACATAAGGTTGTTAGTGT	0.0	0.0	0.0	0.0	5.835224918744493e-07	3.2110695070674353e-07	0.0	4.833486059984529e-07	5.22039462007012e-07	6.750830622199756e-07	6.496848784707588e-07	7.702538475765503e-07	4.0514058580897866e-07
GTGGCAAACTTGAAACTGGTTGATCAAGCCGAATGGATAACTAATTTAGGTG	0.0	0.0	0.0	0.0	0.0	0.0	0.0	0.0	0.0	0.0	2.7070203269614945e-07	0.0	0.0
TGGCCAACCGGTAACGCAATTAGCAGGTTGGAAGTCTCAAGATTTTTTGTTC	2.3984565452440046e-06	1.2800647945525097e-06	3.8126629019797727e-06	4.258607337452684e-06	2.658269129650269e-06	3.0184053366433893e-06	4.380335796542163e-06	2.8310418351337955e-06	2.61019731003506e-06	3.645448535987868e-06	2.9235819531184143e-06	2.899779190876425e-06	2.278915795175505e-06
TAGTTAATCATCAACGGCGTTCTCTCGCCAAAATTGGCAACCCCATTTTACG	0.0	5.818476338875044e-07	9.531657254949432e-07	0.0	0.0	0.0	4.380335796542163e-06	0.0	0.0	0.0	1.624212196176897e-07	0.0	0.0
AATAGAACGGATAAAACGGTTGAGCCGAAGCAACAGGCAAACCGATTATGTA	0.0	0.0	0.0	0.0	0.0	0.0	0.0	0.0	7.178042602596416e-07	2.700332248879902e-07	2.1656162615691957e-07	5.890176481467738e-07	3.5449801258285633e-07
AGCCGAAAATTGAAAATGCTTCCGCAGAAGCAACAGGCAAACCGATTATGTA	1.2791768241301358e-06	1.2800647945525097e-06	4.765828627474716e-07	4.2586073374526844e-07	0.0	1.9266417042404613e-07	0.0	5.523984068553747e-07	3.262746637543825e-07	0.0	0.0	0.0	0.0
GTGCCAAGGCCGAACATCATTCAGGGGTTGGAAGTCTCAAGATTTTTTGTTC	6.076089914618145e-06	8.378605927980064e-06	5.242411490222188e-06	7.452562840542197e-06	9.66053903214366e-06	7.642345426820496e-06	4.380335796542163e-06	1.0081270925110588e-05	9.853494845382353e-06	1.1206378832851594e-05	9.745273177061381e-06	7.793156575480391e-06	1.022979979167671e-05
TACATAAGGGTAAATCCACTTGACAGAGTATAAAACATAAGGTTGTTAGTGT	0.0	5.818476338875044e-07	2.382914313737358e-07	2.1293036687263422e-07	0.0	6.422139014134872e-08	0.0	6.904980085692183e-08	0.0	0.0	0.0	0.0	0.0
ACTGGAACTCAGAACTTGATTTGTTTGTTGGAAGTCTCAAGATTTTTTGTTC	1.9187652361952037e-06	1.861912428440014e-06	1.191457156868679e-06	2.129303668726342e-06	2.5285974647892805e-06	2.1193058746645076e-06	0.0	1.4500458179953585e-06	2.218667713529801e-06	2.3627907177699146e-06	2.9235819531184143e-06	1.676434844725433e-06	2.481486088079994e-06
CACTAAACAGGAAAGATAATTTTAGTGTTGGAAGTCTCAAGATTTTTTGTTC	2.0786623392114706e-06	2.6764991158825202e-06	2.621205745111094e-06	1.2775822012358053e-06	2.2044183026368084e-06	1.6055347535337177e-06	0.0	1.6571952205661242e-06	3.980550897803466e-06	2.6328239426579047e-06	2.652879920422265e-06	2.4919977421594274e-06	1.8737752093665263e-06
AGGATAAGGACAAATTGTCTTGGGCGGTTGGAAGTCTCAAGATTTTTTGTTC	7.994855150813349e-07	5.818476338875044e-07	9.531657254949432e-07	6.387911006179026e-07	7.13194156735438e-07	7.064352915548358e-07	0.0	6.904980085692184e-07	1.1093338567649005e-06	1.4176744306619486e-06	1.0828081307845978e-06	1.0874171965786593e-06	1.4686346235575475e-06
CATGGAAAATCTAATGACTTTTTAAGGTTGGAAGTCTCAAGATTTTTTGTTC	0.0	0.0	0.0	0.0	0.0	0.0	0.0	3.452490042846092e-07	3.262746637543825e-07	2.0252491866599267e-07	0.0	0.0	0.0
GCTCGAAGGTCGAACGATTTTGTACCGAAGCAACAGGCAAACCGATTATGTA	3.5177362663578734e-06	2.909238169437522e-06	5.480702921595924e-06	4.684468071197953e-06	4.668179934995595e-06	4.045947578904968e-06	0.0	3.866788847987623e-06	3.654276234049084e-06	3.645448535987868e-06	3.519126425049943e-06	1.8576710441552097e-06	3.4436949793763184e-06
TGCGTAAAAGTGAATTCGCTTGGAGACAGATAAATAACAAATCAATTTACTC	0.0	8.145866874425062e-07	4.765828627474716e-07	2.1293036687263422e-07	0.0	1.9266417042404613e-07	0.0	0.0	6.52549327508765e-08	0.0	0.0	0.0	0.0
TCGCAAAAGGGTAAAGTTTTTCTCCTGAAGCAACAGGCAAACCGATTATGTA	1.2791768241301358e-06	2.094651481995016e-06	2.1446228823636223e-06	2.5551644024716105e-06	1.4912241459013704e-06	7.064352915548358e-07	0.0	1.3809960171384368e-06	2.088157848028048e-06	1.2826578182179535e-06	8.121060980884485e-07	7.249447977191062e-07	2.5321286613061163e-07
TAGGGAAAAGCCAAGATATTTCCGACGTTGGAAGTCTCAAGATTTTTTGTTC	1.5989710301626697e-06	1.861912428440014e-06	1.191457156868679e-06	4.04567697058005e-06	4.14949327555164e-06	3.7890620183395737e-06	0.0	4.833486059984528e-06	4.437335427059602e-06	5.198139579093811e-06	5.522321467001449e-06	5.890176481467738e-06	5.671968201325701e-06
CTAAAAAATATCAAATTTGTTTAAGTGTTGGAAGTCTCAAGATTTTTTGTTC	0.0	0.0	0.0	1.064651834363171e-06	1.426388313470876e-06	9.633208521202306e-07	0.0	6.904980085692184e-07	1.174588789515777e-06	7.425913684419731e-07	1.2452293504022876e-06	1.948289143870098e-06	1.1141366109746913e-06
GTTTGAAGATTTAACGGGGTTGTAACGTTGGAAGTCTCAAGATTTTTTGTTC	3.997427575406674e-06	3.3747162765475257e-06	3.574371470606037e-06	4.258607337452684e-06	3.56597078367719e-06	4.110168969046318e-06	0.0	3.797739047130701e-06	3.5890213012982076e-06	3.645448535987868e-06	3.627407238128403e-06	4.304359736457193e-06	4.1020484313159084e-06
AATAAAAATTTGGATCTAGTTAAAGAGAAGCAACAGGCAAACCGATTATGTA	0.0	0.0	0.0	0.0	0.0	0.0	0.0	0.0	0.0	3.375415311099878e-07	1.624212196176897e-07	4.530904985744414e-08	0.0
CCGAGAAGCAGCAAGGATCTTACCTGGTTGGAAGTCTCAAGATTTTTTGTTC	4.956810193504276e-06	3.723824856880028e-06	5.0041200588484515e-06	3.4068858699621475e-06	5.122030762009055e-06	5.201932601449245e-06	0.0	4.073938250558388e-06	5.807689014828009e-06	5.603189416425797e-06	5.955444719315288e-06	5.346467883178408e-06	4.811044456481622e-06
TCCGAAAAATTCAATTGCTTTTTGCGGTTGGAAGTCTCAAGATTTTTTGTTC	2.7182507512765385e-06	4.305672490767533e-06	6.672160078464602e-06	4.04567697058005e-06	5.900060751174988e-06	6.679024574700266e-06	0.0	1.049556973025212e-05	1.044078924014024e-05	1.1138870526629596e-05	1.3426820821729013e-05	1.730805704554366e-05	1.757297290946445e-05
AGCGTAAAATGCAAGTTCATTCAACAGAAGCAACAGGCAAACCGATTATGTA	2.7182507512765385e-06	1.7455429016625133e-06	4.0509543333535084e-06	1.916373301853708e-06	1.1670449837488987e-06	2.1835272648058563e-06	0.0	2.2095936274214987e-06	2.5449423772841836e-06	2.3627907177699146e-06	3.194283985814564e-06	1.8576710441552097e-06	1.215421757426936e-06
CCATAAAGGAGCAACCCACTTGGGTTGTACCAAGACAAAAAACTGTTATTTA	0.0	0.0	0.0	0.0	0.0	3.2110695070674353e-07	0.0	0.0	0.0	0.0	0.0	0.0	0.0
GTCATAAAGAGTAAAAGTATTGTCTTGAAGCAACAGGCAAACCGATTATGTA	1.7588681331789367e-06	1.7455429016625133e-06	4.765828627474716e-07	6.387911006179026e-07	5.835224918744493e-07	3.8532834084809225e-07	0.0	2.0714940257076553e-07	1.30509865501753e-07	2.700332248879902e-07	1.624212196176897e-07	1.8123619942977655e-07	1.51927719678367e-07
TAGGTAACATTTAAACCATTTGCCCGCAGATAAATAACAAATCAATTTACTC	9.114134871927218e-06	1.0240518356420077e-05	2.8594971764848296e-06	4.04567697058005e-06	1.6857316431928534e-06	2.5046342155125996e-06	4.380335796542163e-06	1.4500458179953585e-06	7.830591930105181e-07	8.100996746639707e-07	5.414040653922989e-07	7.702538475765503e-07	2.5321286613061163e-07
AGCCTAACGTGTAATCTCCTTGACTAGTTGGAAGTCTCAAGATTTTTTGTTC	1.7588681331789367e-06	9.30956214220007e-07	4.0509543333535084e-06	4.897398438070587e-06	3.0472841242332352e-06	3.2752908972087844e-06	0.0	3.521539843703014e-06	5.546669283824503e-06	4.658073129317831e-06	6.172006345472208e-06	5.844867431610294e-06	3.7475504187330526e-06
GATCGAAAATAGAATCCATTTCCCTAAGTATAAAACATAAGGTTGTTAGTGT	9.593826180976018e-07	3.4910858033250264e-07	2.382914313737358e-07	4.2586073374526844e-07	7.780299891659324e-07	3.2110695070674353e-07	0.0	2.7619920342768734e-07	6.52549327508765e-08	2.700332248879902e-07	5.4140406539229893e-08	3.624723988595531e-07	1.0128514645224467e-07
TTAGCAAAGAGTAATCGTGTTCAGGACTACGAAGACGCAACCAAATTGGTTA	3.6776333693741404e-06	3.723824856880028e-06	4.0509543333535084e-06	1.7034429349810738e-06	2.9824482918027407e-06	1.348649192968323e-06	0.0	2.2095936274214987e-06	3.262746637543825e-06	2.1602657991039216e-06	2.0031950419515063e-06	1.9029800940126536e-06	1.823132636140404e-06
TGAACAACGGAGAATGCATTTCGTTTGTTGGAAGTCTCAAGATTTTTTGTTC	0.0	5.818476338875044e-07	2.382914313737358e-07	4.2586073374526844e-07	1.426388313470876e-06	9.633208521202306e-07	0.0	1.4500458179953585e-06	1.5661183860210362e-06	1.6877076555499388e-06	6.496848784707588e-07	9.96799096863771e-07	5.064257322612233e-08
ATAGAAACAAATAATAAGATTGAGCGCAGATAAATAACAAATCAATTTACTC	1.9187652361952037e-06	1.3964343213300106e-06	2.382914313737358e-07	1.2775822012358053e-06	0.0	1.9266417042404613e-07	0.0	0.0	6.52549327508765e-08	1.350166124439951e-07	0.0	4.530904985744414e-08	0.0
TGGATAATTCTGAATAGATTTATGTAAGTATAAAACATAAGGTTGTTAGTGT	0.0	1.5128038481075115e-06	7.148742941212074e-07	2.129303668726342e-06	1.03737331888791e-06	3.2110695070674353e-07	4.380335796542163e-06	4.1429880514153106e-07	9.13569058512271e-07	5.400664497759804e-07	2.1656162615691957e-07	7.702538475765503e-07	5.570683054873456e-07
CATGCAAATATGAAGACATTTGTACGAGTATAAAACATAAGGTTGTTAGTGT	3.3578391633416064e-06	1.7455429016625133e-06	1.9063314509898863e-06	4.2586073374526844e-07	1.1022091513184042e-06	8.348780718375333e-07	0.0	1.1738466145676713e-06	1.5008634532701597e-06	1.2826578182179535e-06	1.1369485373238277e-06	9.061809971488828e-07	8.609237448440796e-07
GAGCTAAGGTGCAAGTACATTCTTAGTAATCAAAAGTCAAGAGACTTTAGAA	0.0	0.0	0.0	0.0	0.0	6.422139014134871e-07	0.0	1.3809960171384368e-06	9.788239912631475e-07	6.750830622199756e-07	1.9490546354122763e-06	1.9029800940126536e-06	1.823132636140404e-06
TTAATAACCACCAACCCCTTTTCAATGTTGGAAGTCTCAAGATTTTTTGTTC	5.116707296520543e-06	3.723824856880028e-06	4.0509543333535084e-06	5.110328804943221e-06	5.835224918744493e-06	3.339512287350133e-06	0.0	4.14298805141531e-06	4.828865023564861e-06	4.118006679541851e-06	3.464986018510713e-06	2.945088240733869e-06	3.2411246864718293e-06
GTTAAAATAGCCAATGAGCTTCGCTTGTTGGAAGTCTCAAGATTTTTTGTTC	3.1979420603253394e-06	2.3273905355500175e-06	3.336080039232301e-06	2.129303668726342e-06	3.890149945829662e-06	3.4037336774914818e-06	0.0	4.833486059984528e-06	4.567845292561355e-06	5.198139579093811e-06	4.0605304904422424e-06	4.576214035601858e-06	5.1655424690644776e-06
TGATTAAACCCGAATAATTTTAAAATGAAGCAACAGGCAAACCGATTATGTA	0.0	5.818476338875044e-07	7.148742941212074e-07	3.832746603707416e-06	1.03737331888791e-06	2.1835272648058563e-06	0.0	7.595478094261403e-07	1.8923930497754186e-06	8.776079808859682e-07	1.028667724245368e-06	1.4951986452956566e-06	7.596385983918349e-07
GAGATAAATCGCAACTACCTTGGATTGTTGGAAGTCTCAAGATTTTTTGTTC	2.5583536482602716e-06	1.047325740997508e-06	1.191457156868679e-06	1.7034429349810738e-06	1.03737331888791e-06	1.541313363392369e-06	0.0	1.4500458179953585e-06	1.696628251522789e-06	1.215149511995956e-06	1.4617909765592071e-06	1.4045805455807683e-06	9.11566318070202e-07
ACAGAAATTTTTAATCGCTTTATACAGTTGGAAGTCTCAAGATTTTTTGTTC	2.2385594422277376e-06	1.978281955217515e-06	3.336080039232301e-06	1.4905125681084395e-06	3.4362991188162014e-06	3.1468481169260867e-06	0.0	2.969141436847639e-06	3.850041032301714e-06	3.780465148431863e-06	4.547794149295311e-06	4.48559593588697e-06	3.5956226990546855e-06
CGAAGAATCCGGAATGACATTACTACGAAGCAACAGGCAAACCGATTATGTA	2.3984565452440046e-06	3.3747162765475257e-06	2.621205745111094e-06	3.832746603707416e-06	5.381374091731033e-06	4.688161480318456e-06	4.380335796542163e-06	2.6929422334199516e-06	3.262746637543825e-06	3.9829900670978555e-06	3.464986018510713e-06	3.352869689450866e-06	2.734698954210606e-06
TACACAATCGATAAAGTATTTATGGTGTTGGAAGTCTCAAGATTTTTTGTTC	0.0	1.1636952677750087e-06	9.531657254949432e-07	1.4905125681084395e-06	5.835224918744493e-07	4.4954973098944097e-07	0.0	2.7619920342768734e-07	3.262746637543825e-07	4.0504983733198533e-07	3.248424392353794e-07	4.530904985744414e-08	5.064257322612233e-08
AAAGTAAAATAGAAGAAGCTTCTTGAGTTGGAAGTCTCAAGATTTTTTGTTC	0.0	0.0	0.0	0.0	5.18686659443955e-07	2.5688556056539487e-07	0.0	3.452490042846092e-07	0.0	2.0252491866599267e-07	1.028667724245368e-06	1.1327262464361035e-06	3.5449801258285633e-07
TAATAAAGGTGCAAAGATTTTATTAGGAAGCAACAGGCAAACCGATTATGTA	0.0	5.818476338875044e-07	2.382914313737358e-07	0.0	1.2967166486098874e-07	2.5688556056539487e-07	0.0	1.3809960171384367e-07	3.9152959650525905e-07	1.350166124439951e-07	2.7070203269614945e-07	3.1716334900210894e-07	5.064257322612233e-08
TTACTAAATATGAAGCAATTTTTTATAGTATAAAACATAAGGTTGTTAGTGT	0.0	0.0	0.0	0.0	0.0	4.4954973098944097e-07	0.0	6.904980085692183e-08	0.0	0.0	0.0	0.0	0.0
TCATTAACCCCGAAATATTTTCTATGGTACCAAGACAAAAAACTGTTATTTA	7.994855150813349e-07	9.30956214220007e-07	9.531657254949432e-07	1.064651834363171e-06	1.1022091513184042e-06	1.541313363392369e-06	0.0	1.3809960171384368e-06	2.088157848028048e-06	2.4978073302139094e-06	1.3535101634807473e-06	1.1327262464361035e-06	9.622088912963244e-07
CGAATAACATAAAAATCGATTGCGCAGTTGGAAGTCTCAAGATTTTTTGTTC	0.0	0.0	1.4297485882424148e-06	4.2586073374526844e-07	3.890149945829662e-07	1.9266417042404613e-07	0.0	4.833486059984529e-07	1.9576479825262952e-07	2.0252491866599267e-07	5.4140406539229893e-08	9.061809971488828e-08	5.064257322612233e-08
CGACGAATTCCTAAGTCATTTCTGGATCGTAAACGATGAATGTGTTTCATGA	0.0	0.0	0.0	0.0	0.0	0.0	0.0	0.0	0.0	0.0	0.0	2.7185429914466483e-07	1.51927719678367e-07
TGGCGAAGTCTAAATGAATTTGGCACGAAGCAACAGGCAAACCGATTATGTA	1.1192797211138688e-06	2.3273905355500175e-07	2.382914313737358e-07	2.1293036687263422e-07	3.241791621524718e-07	6.422139014134872e-08	0.0	1.3809960171384367e-07	0.0	0.0	0.0	0.0	5.064257322612233e-08
CACAAAATCGATAAGGTCCTTATAATGTTGGAAGTCTCAAGATTTTTTGTTC	3.997427575406674e-06	4.305672490767533e-06	1.9063314509898863e-06	4.471537704325318e-06	5.186866594439549e-06	4.816604260601153e-06	4.380335796542163e-06	4.90253586084145e-06	7.700082064603428e-06	6.683322315977758e-06	7.5796569154921856e-06	7.5666113261931704e-06	5.722610774551824e-06
CCGCGAAGGGTTAAGGAAATTGCGGCAGTATAAAACATAAGGTTGTTAGTGT	0.0	0.0	0.0	0.0	4.5385082701346056e-07	2.5688556056539487e-07	0.0	1.3809960171384367e-07	1.9576479825262952e-07	1.350166124439951e-07	0.0	3.624723988595531e-07	0.0
AGACAAAGCCAGAATAACTTTTGGAACTACGAAGACGCAACCAAATTGGTTA	1.215217982923629e-05	8.378605927980064e-06	9.531657254949432e-06	7.452562840542197e-06	5.770389086313999e-06	3.082626726784738e-06	0.0	2.7619920342768736e-06	4.176315696056096e-06	3.03787377998989e-06	1.9490546354122763e-06	1.676434844725433e-06	1.3167069038791806e-06
CATGGAAATTTAAATGAAGTTTTTAGGTTGGAAGTCTCAAGATTTTTTGTTC	0.0	1.861912428440014e-06	4.765828627474716e-07	1.064651834363171e-06	1.426388313470876e-06	1.0917636324029281e-06	0.0	1.7952948222799677e-06	1.3703535877684066e-06	3.375415311099878e-07	7.038252850099886e-07	1.1780352962935476e-06	5.064257322612233e-07
CCCCGAAATTTTAAGTCCTTTAGACAGTTGGAAGTCTCAAGATTTTTTGTTC	7.994855150813349e-07	6.982171606650053e-07	1.191457156868679e-06	6.387911006179026e-07	2.07474663777582e-06	3.082626726784738e-06	4.380335796542163e-06	3.452490042846092e-06	3.5890213012982076e-06	4.725581435539829e-06	4.710215368913001e-06	4.712141185174191e-06	5.01361474938611e-06
TAGAGAACTTGAAACTGGGTTGTCAAGTTGGAAGTCTCAAGATTTTTTGTTC	1.1192797211138688e-06	1.3964343213300106e-06	2.382914313737358e-07	1.916373301853708e-06	2.139582470206314e-06	3.1468481169260867e-06	0.0	3.9358386488445445e-06	3.0017269065403193e-06	3.510431923543873e-06	2.7070203269614945e-06	1.948289143870098e-06	3.0385543935673398e-06
CGCCGAAAAGTTAAAGTGTTTGTACAGTACCAAGACAAAAAACTGTTATTTA	0.0	0.0	0.0	1.916373301853708e-06	7.13194156735438e-07	7.706566816961845e-07	0.0	1.3809960171384368e-06	1.044078924014024e-06	4.0504983733198533e-07	8.662465046276783e-07	9.514900470063268e-07	5.064257322612233e-07
ACGTCAAGGGGTAATGAGGTTAAATCAGTATAAAACATAAGGTTGTTAGTGT	7.994855150813349e-07	2.3273905355500175e-07	4.765828627474716e-07	2.1293036687263422e-07	0.0	3.2110695070674353e-07	0.0	4.1429880514153106e-07	0.0	0.0	0.0	9.061809971488828e-08	0.0
AATTTAAGCAATAAGATTGTTTGGAAGTTGGAAGTCTCAAGATTTTTTGTTC	0.0	1.3964343213300106e-06	1.4297485882424148e-06	1.064651834363171e-06	2.0099108053453253e-06	2.697298385936646e-06	0.0	1.311946216281515e-06	1.827138117024542e-06	2.295282411547917e-06	1.7324930092553566e-06	1.948289143870098e-06	1.1141366109746913e-06
AGACCAAGGTAAAAAGTGCTTGGGTGGAAGCAACAGGCAAACCGATTATGTA	8.794340665894683e-06	4.887520124655037e-06	7.863617235333282e-06	5.110328804943221e-06	3.1121199566637297e-06	4.431275919753061e-06	0.0	6.076382475409122e-06	6.52549327508765e-06	7.898471827973715e-06	6.280287158550668e-06	5.708940282037961e-06	7.191245398109371e-06
TCGTAAAGTAAAAACTCAGTTCGACAGTTGGAAGTCTCAAGATTTTTTGTTC	0.0	0.0	0.0	0.0	5.835224918744493e-07	0.0	0.0	1.3809960171384367e-07	1.30509865501753e-07	6.750830622199755e-08	5.4140406539229893e-08	9.061809971488828e-08	0.0
ATGTTAAAAGACAATCACTTTTACAGTAATCAAAAGTCAAGAGACTTTAGAA	1.5989710301626697e-06	1.1636952677750087e-06	7.148742941212074e-07	8.517214674905369e-07	1.2967166486098873e-06	1.7981989239577639e-06	0.0	1.3809960171384368e-06	1.5008634532701597e-06	8.100996746639707e-07	7.038252850099886e-07	9.514900470063268e-07	1.0128514645224465e-06
TTAATAATCTGGAATGGCCTTACTCTTAATCAAAAGTCAAGAGACTTTAGAA	0.0	0.0	0.0	0.0	0.0	0.0	0.0	5.523984068553747e-07	3.9152959650525905e-07	6.750830622199755e-08	3.248424392353794e-07	2.7185429914466483e-07	1.51927719678367e-07
GAAAAAAAACTAAACTAACTTGGGAGGAAGCAACAGGCAAACCGATTATGTA	1.4390739271464027e-06	9.30956214220007e-07	2.1446228823636223e-06	1.2775822012358053e-06	1.945074972914831e-06	1.541313363392369e-06	0.0	1.7952948222799677e-06	1.7618831842736656e-06	1.4851827368839463e-06	2.4363182942653453e-06	2.1748343931573186e-06	2.5321286613061164e-06
CAACTAAGATGCAAGAAGCTTATTATGTACCAAGACAAAAAACTGTTATTTA	0.0	0.0	0.0	0.0	3.890149945829662e-07	6.422139014134872e-08	0.0	0.0	0.0	0.0	0.0	0.0	0.0
TAATCAAATTCTAACACAATTCTCCGAGTATAAAACATAAGGTTGTTAGTGT	0.0	6.982171606650053e-07	7.148742941212074e-07	8.517214674905369e-07	3.241791621524718e-07	1.2844278028269743e-07	0.0	6.904980085692183e-08	6.52549327508765e-08	0.0	1.624212196176897e-07	9.061809971488828e-08	4.55783159035101e-07
CTACCAAACGTGAAGCCCTTTTATGAGTACCAAGACAAAAAACTGTTATTTA	1.4390739271464027e-06	1.1636952677750087e-06	0.0	2.1293036687263422e-07	2.593433297219775e-07	3.2110695070674353e-07	4.380335796542163e-06	4.1429880514153106e-07	5.22039462007012e-07	6.07574755997978e-07	3.7898284577460927e-07	3.624723988595531e-07	1.51927719678367e-07
GTTATAATACAGAAATCTTTTCGGATTAATCAAAAGTCAAGAGACTTTAGAA	0.0	0.0	0.0	0.0	5.18686659443955e-07	1.2844278028269743e-07	0.0	4.1429880514153106e-07	7.830591930105181e-07	8.776079808859682e-07	7.579656915492185e-07	4.077814487169972e-07	3.5449801258285633e-07
CCCTCAAGGAATAAAGTATTTAGCAGGTACCAAGACAAAAAACTGTTATTTA	2.2385594422277376e-06	1.047325740997508e-06	1.191457156868679e-06	6.387911006179026e-07	9.725374864574154e-07	4.4954973098944097e-07	0.0	4.1429880514153106e-07	7.178042602596416e-07	1.0126245933299634e-06	4.3312325231383915e-07	6.79635747861662e-07	6.07710878713468e-07
AGTACAAAGGCTAAGGTTTTTGCCATGAAGCAACAGGCAAACCGATTATGTA	0.0	6.982171606650053e-07	2.382914313737358e-07	8.517214674905369e-07	1.6208958107623591e-06	8.348780718375333e-07	4.380335796542163e-06	6.904980085692184e-07	8.483141257613945e-07	1.0126245933299634e-06	1.4076505700199772e-06	1.9029800940126536e-06	1.9244177825926487e-06
GGGGAAATGCGGAACGAGGTTCATGTAGTATAAAACATAAGGTTGTTAGTGT	2.7182507512765385e-06	1.5128038481075115e-06	1.9063314509898863e-06	4.2586073374526844e-07	1.3615524810403818e-06	1.7339775338164152e-06	0.0	1.0357470128538276e-06	5.872943947578885e-07	4.7255814355398287e-07	4.3312325231383915e-07	9.061809971488828e-07	0.0
TATTCAAAAGTCAATACATTTTATGAGAAGCAACAGGCAAACCGATTATGTA	1.7588681331789367e-06	6.982171606650053e-07	4.765828627474716e-07	4.2586073374526844e-07	1.6857316431928534e-06	8.348780718375333e-07	0.0	1.1047968137107493e-06	1.30509865501753e-06	8.100996746639707e-07	1.3535101634807473e-06	1.1780352962935476e-06	1.6205623432359146e-06
AAAGAAATTCACAAATAACTTCGTATCCATGAAAGAATAATGGTTTTATAGT	0.0	0.0	0.0	0.0	0.0	0.0	0.0	0.0	3.262746637543825e-07	2.700332248879902e-07	5.4140406539229893e-08	0.0	1.51927719678367e-07
TCCTAAATCTTGAATAACTTTTGTTATAATCAAAAGTCAAGAGACTTTAGAA	2.0786623392114706e-06	2.6764991158825202e-06	1.191457156868679e-06	3.4068858699621475e-06	1.750567475623348e-06	5.009268431025199e-06	4.380335796542163e-06	2.416743029992264e-06	3.7195311667999607e-06	2.7678405551018996e-06	2.4363182942653453e-06	2.990397290591313e-06	1.7724900629142816e-06
TAGAGAACATACAATAGAATTGCTATTAATCAAAAGTCAAGAGACTTTAGAA	0.0	0.0	0.0	0.0	0.0	3.8532834084809225e-07	0.0	1.3809960171384367e-07	1.30509865501753e-07	1.350166124439951e-07	1.0828081307845979e-07	9.061809971488828e-08	1.51927719678367e-07
TATTAAAAGGATAATATCGTTGGAGTGTTGGAAGTCTCAAGATTTTTTGTTC	1.1192797211138688e-06	9.30956214220007e-07	9.531657254949432e-07	1.064651834363171e-06	1.3615524810403818e-06	9.633208521202306e-07	0.0	9.666972119969058e-07	4.567845292561355e-07	8.100996746639707e-07	3.7898284577460927e-07	9.061809971488828e-07	1.063494037748569e-06
GAGTAAACGTAAAATTTTCTTCGGTGGCCAAAATTGGCAACCCCATTTTACG	0.0	0.0	1.191457156868679e-06	2.1293036687263422e-07	0.0	0.0	1.3141007389626488e-05	1.3809960171384367e-07	6.52549327508765e-08	0.0	1.0828081307845979e-07	0.0	1.0128514645224467e-07
TGTAAAAGCGGTAATGAATTTTAAGGGAAGCAACAGGCAAACCGATTATGTA	9.593826180976018e-07	3.141977222992524e-06	3.574371470606037e-06	1.7034429349810738e-06	2.2044183026368084e-06	2.3119700450885536e-06	0.0	2.8310418351337955e-06	2.936471973789443e-06	2.092757492881924e-06	2.4904587008045752e-06	1.9029800940126536e-06	1.1141366109746913e-06
TTCACAAAGGGGAATTTATTTTTTATGTTGGAAGTCTCAAGATTTTTTGTTC	0.0	0.0	0.0	0.0	0.0	4.4954973098944097e-07	0.0	1.3809960171384367e-07	3.262746637543825e-07	1.350166124439951e-07	1.0828081307845979e-07	1.3592714957233241e-07	5.064257322612233e-08
TATAAAAAAGAGAAAGCGTTTTATCGGAAGCAACAGGCAAACCGATTATGTA	1.4390739271464027e-06	1.1636952677750087e-06	1.6680400196161506e-06	1.2775822012358053e-06	1.5560599783318649e-06	2.1193058746645076e-06	1.3141007389626488e-05	1.3809960171384368e-06	1.6313733187719125e-06	2.092757492881924e-06	8.662465046276783e-07	1.0874171965786593e-06	1.063494037748569e-06
ATAGAAAACTGTAATTTTTTTACTGGGTTGGAAGTCTCAAGATTTTTTGTTC	0.0	0.0	0.0	0.0	0.0	0.0	0.0	0.0	3.9152959650525905e-07	3.375415311099878e-07	1.0828081307845979e-07	3.1716334900210894e-07	2.0257029290448933e-07
TATTAAAATTCTAATGGTATTTATAAGTTGGAAGTCTCAAGATTTTTTGTTC	0.0	5.818476338875044e-07	0.0	1.916373301853708e-06	1.1670449837488987e-06	1.6055347535337177e-06	4.380335796542163e-06	1.5881454197092023e-06	1.5008634532701597e-06	1.215149511995956e-06	1.2993697569415175e-06	1.0421081467212152e-06	5.064257322612233e-07
CGCTCAAGGTGGAACAGCATTTTGGTGAGTGAAACAGAAACTTGATTGATTC	0.0	5.818476338875044e-07	9.531657254949432e-07	0.0	6.483583243049437e-08	0.0	4.380335796542163e-06	0.0	0.0	6.750830622199755e-08	2.7070203269614945e-07	4.530904985744414e-08	5.064257322612233e-08
TCTGGAAGTGCAAACACTATTTTTTGAGTATAAAACATAAGGTTGTTAGTGT	0.0	8.145866874425062e-07	7.148742941212074e-07	2.1293036687263422e-07	7.780299891659324e-07	9.633208521202306e-07	0.0	1.3809960171384367e-07	5.22039462007012e-07	4.0504983733198533e-07	2.1656162615691957e-07	9.061809971488828e-07	4.0514058580897866e-07
GACCTAACTAATAAAATAGTTGGATATAATCAAAAGTCAAGAGACTTTAGAA	0.0	0.0	0.0	0.0	3.241791621524718e-07	7.706566816961845e-07	0.0	1.3809960171384367e-07	6.52549327508765e-08	2.700332248879902e-07	1.624212196176897e-07	2.265452492872207e-07	3.03855439356734e-07
ATCATAACATTAAAGTTCCTTCCTGTGAAGCAACAGGCAAACCGATTATGTA	2.2385594422277376e-06	8.145866874425062e-07	7.148742941212074e-07	1.2775822012358053e-06	5.18686659443955e-07	5.779925112721384e-07	0.0	1.1047968137107493e-06	8.483141257613945e-07	9.451162871079657e-07	6.496848784707588e-07	7.702538475765503e-07	7.089960251657127e-07
CACTGAAAGTTCAATGATATTACAAAAGTATAAAACATAAGGTTGTTAGTGT	9.593826180976018e-07	9.30956214220007e-07	7.148742941212074e-07	2.1293036687263422e-07	0.0	6.422139014134872e-08	0.0	6.904980085692184e-07	6.52549327508765e-08	6.750830622199755e-08	2.7070203269614945e-07	1.8123619942977655e-07	4.0514058580897866e-07
TCGTTAATCTCAAAACTATTTAGGTAAGTATAAAACATAAGGTTGTTAGTGT	0.0	0.0	0.0	0.0	0.0	0.0	0.0	5.523984068553747e-07	4.567845292561355e-07	1.350166124439951e-07	2.7070203269614945e-07	1.8123619942977655e-07	4.55783159035101e-07
TCGACAATAGGAAAGGTCTTTATCTGGAAGCAACAGGCAAACCGATTATGTA	0.0	0.0	0.0	0.0	0.0	0.0	0.0	0.0	0.0	0.0	3.248424392353794e-07	2.265452492872207e-07	3.5449801258285633e-07
TGCCAAATTGTTAACTGTCTTTAAAAGTTGGAAGTCTCAAGATTTTTTGTTC	7.994855150813349e-07	4.654781071100035e-07	7.148742941212074e-07	1.064651834363171e-06	1.2967166486098873e-06	9.633208521202306e-07	0.0	1.0357470128538276e-06	1.3703535877684066e-06	1.7552159617719364e-06	2.3280374811868854e-06	1.676434844725433e-06	2.430843514853872e-06
TAAGTAACCCGAAAGTAGCTTTGTCAGTTGGAAGTCTCAAGATTTTTTGTTC	2.2385594422277376e-06	1.5128038481075115e-06	3.0977886078585654e-06	3.193955503089513e-06	4.473672437704111e-06	3.2110695070674353e-06	0.0	3.038191237704561e-06	2.61019731003506e-06	2.092757492881924e-06	3.464986018510713e-06	2.3560705925870953e-06	3.7475504187330526e-06
TCACTAACACAAAAGTTATTTCGGTAGAAGCAACAGGCAAACCGATTATGTA	1.5989710301626697e-06	1.5128038481075115e-06	2.8594971764848296e-06	6.387911006179026e-07	9.077016540269211e-07	5.779925112721384e-07	0.0	7.595478094261403e-07	8.483141257613945e-07	3.375415311099878e-07	9.745273177061382e-07	1.1780352962935476e-06	6.07710878713468e-07
ATTCAAAGGTTCAAACGATTTTTGACGTTGGAAGTCTCAAGATTTTTTGTTC	0.0	9.30956214220007e-07	9.531657254949432e-07	2.1293036687263422e-07	3.241791621524718e-07	3.8532834084809225e-07	0.0	2.0714940257076553e-07	7.178042602596416e-07	6.07574755997978e-07	5.414040653922989e-07	8.155628974339944e-07	1.5699197700097923e-06
CATCAAAAACCGAATGCTGTTGTAACAGTATAAAACATAAGGTTGTTAGTGT	0.0	0.0	0.0	0.0	7.13194156735438e-07	1.2844278028269743e-07	0.0	3.452490042846092e-07	1.30509865501753e-07	6.750830622199755e-08	1.0828081307845979e-07	4.530904985744414e-08	1.0128514645224467e-07
TGTTAAAAATTTGAAGTTATTTACGTAAACTAAATAACAAGTCTTTTACATC	1.1192797211138688e-06	1.2800647945525097e-06	0.0	8.517214674905369e-07	6.483583243049436e-07	1.0917636324029281e-06	4.380335796542163e-06	7.595478094261403e-07	8.483141257613945e-07	4.7255814355398287e-07	4.3312325231383915e-07	5.437085982893297e-07	4.55783159035101e-07
TTACAAAATTAGAACTCACTTTCGTAGCCAAAATTGGCAACCCCATTTTACG	0.0	5.818476338875044e-07	7.148742941212074e-07	0.0	0.0	0.0	1.7521343186168652e-05	6.904980085692183e-08	0.0	0.0	0.0	4.530904985744414e-08	5.064257322612233e-08
CATCCAATAAGGAACTATTTTTCGTTTAATCAAAAGTCAAGAGACTTTAGAA	1.4390739271464027e-06	4.654781071100035e-07	0.0	2.129303668726342e-06	5.835224918744493e-07	1.2202064126856255e-06	0.0	8.285976102830621e-07	1.1093338567649005e-06	9.451162871079657e-07	1.0828081307845978e-06	1.2686533960084358e-06	1.215421757426936e-06
TTAGCAATGTCGAAATATGTTGCATTTAATCAAAAGTCAAGAGACTTTAGAA	1.9187652361952037e-06	1.861912428440014e-06	7.148742941212074e-07	2.129303668726342e-06	1.5560599783318649e-06	1.2844278028269741e-06	0.0	9.666972119969058e-07	1.30509865501753e-06	1.215149511995956e-06	1.6783526027161267e-06	1.2233443461509916e-06	8.609237448440796e-07
CCAGTAATATACAATGAATTTAGTTACCATGAAAGAATAATGGTTTTATAGT	0.0	0.0	0.0	0.0	0.0	0.0	0.0	0.0	3.262746637543825e-07	6.07574755997978e-07	3.248424392353794e-07	1.3592714957233241e-07	4.0514058580897866e-07
GGTTTAAGAGTTAAATGCTTTATACGGTTGGAAGTCTCAAGATTTTTTGTTC	9.593826180976018e-07	5.818476338875044e-07	2.382914313737358e-07	2.1293036687263422e-07	3.890149945829662e-07	9.633208521202306e-07	0.0	4.833486059984529e-07	2.61019731003506e-07	8.776079808859682e-07	5.955444719315288e-07	1.8123619942977655e-07	4.0514058580897866e-07
CTATAAAACCGAAAGTAGGTTTGACGGTACCAAGACAAAAAACTGTTATTTA	9.593826180976018e-07	8.145866874425062e-07	2.382914313737358e-07	0.0	0.0	5.779925112721384e-07	0.0	8.285976102830621e-07	1.2398437222666536e-06	1.2826578182179535e-06	2.2738970746476555e-06	1.5405076951531005e-06	4.0514058580897866e-07
AATGTAAACGGTAAATTTATTGTTACGTTGGAAGTCTCAAGATTTTTTGTTC	8.314649356845883e-06	5.120259178210039e-06	7.148742941212074e-06	1.0433587976759076e-05	1.0892419848323054e-05	1.1816735786008163e-05	0.0	1.1945615548247478e-05	1.19416526934104e-05	1.1476412057739585e-05	1.1640187405934428e-05	8.97119187177394e-06	8.963735461023653e-06
TTCCTAAAGGTAAACTAACTTAGTCTGTTGGAAGTCTCAAGATTTTTTGTTC	0.0	0.0	0.0	0.0	0.0	0.0	0.0	0.0	0.0	0.0	0.0	0.0	2.5321286613061163e-07
ATCCAAAGCTGAAAAGGCATTTCTAATAATCAAAAGTCAAGAGACTTTAGAA	0.0	8.145866874425062e-07	7.148742941212074e-07	1.064651834363171e-06	1.1022091513184042e-06	6.422139014134871e-07	0.0	7.595478094261403e-07	1.7618831842736656e-06	6.750830622199756e-07	9.745273177061382e-07	1.0874171965786593e-06	8.102811716179573e-07
CAAACAATGTCAAAATGGGTTAAGGCCATTCAAACACGAATCGCTTTCTTAG	0.0	2.5601295891050193e-06	3.8126629019797727e-06	0.0	0.0	0.0	1.7521343186168652e-05	6.904980085692183e-08	0.0	1.350166124439951e-07	4.872636588530691e-07	4.530904985744414e-08	1.0128514645224467e-07
CTTAAAAGATGGAAATATGTTACCCAGAAGCAACAGGCAAACCGATTATGTA	2.7182507512765385e-06	6.982171606650053e-07	1.6680400196161506e-06	1.4905125681084395e-06	1.1670449837488987e-06	2.633076995795297e-06	0.0	6.214482077122965e-07	6.52549327508765e-07	6.750830622199756e-07	2.7070203269614945e-07	3.1716334900210894e-07	4.55783159035101e-07
TTTCTAATACTCAACATCTTTTTTAAGTTGGAAGTCTCAAGATTTTTTGTTC	0.0	0.0	0.0	0.0	3.890149945829662e-07	2.5688556056539487e-07	0.0	2.0714940257076553e-07	6.52549327508765e-08	1.350166124439951e-07	5.4140406539229893e-08	4.530904985744414e-08	1.0128514645224467e-07
ATCTCAAACCCAAAATCGTTCTCGAACAGATAAATAACAAATCAATTTACTC	0.0	0.0	0.0	0.0	0.0	0.0	0.0	0.0	0.0	0.0	0.0	0.0	3.5449801258285633e-07
ATTAAAATTGCAAACACGATTTACCATCCCTAAGAGTAAACCAAGTTGTATC	9.593826180976018e-07	9.30956214220007e-07	1.6680400196161506e-06	1.2775822012358053e-06	4.5385082701346056e-07	3.2110695070674353e-07	0.0	1.3809960171384367e-07	0.0	0.0	0.0	0.0	0.0
TACTTAAAATTCAACAGGGTTCATAAGTTGGAAGTCTCAAGATTTTTTGTTC	0.0	0.0	0.0	2.129303668726342e-06	7.13194156735438e-07	6.422139014134871e-07	0.0	6.904980085692184e-07	5.872943947578885e-07	6.750830622199756e-07	2.1656162615691957e-07	8.608719472914386e-07	2.5321286613061163e-07
AGCAAAACTTACAACCTCTTTATCAAGAAGCAACAGGCAAACCGATTATGTA	2.7182507512765385e-06	3.6074553301025276e-06	4.0509543333535084e-06	2.3422340355989765e-06	1.8802391404843367e-06	1.4770919732510203e-06	0.0	1.8643446231368897e-06	2.1534127807789245e-06	2.565315636435907e-06	2.3821778877261154e-06	1.8576710441552097e-06	1.4179920503314253e-06
CCAACAATCGAGAAAAGAATTAACCGGAAGCAACAGGCAAACCGATTATGTA	4.796913090488009e-06	4.654781071100035e-06	5.480702921595924e-06	4.471537704325318e-06	3.56597078367719e-06	3.1468481169260867e-06	8.760671593084326e-06	3.1762908394184045e-06	4.698355158063108e-06	3.5779402297658705e-06	5.03505780814838e-06	3.987196387455084e-06	2.5321286613061164e-06
TGAACAAGTTGTAATCAAGTTCGATTGTTGGAAGTCTCAAGATTTTTTGTTC	9.593826180976018e-07	1.047325740997508e-06	2.621205745111094e-06	1.064651834363171e-06	1.03737331888791e-06	5.779925112721384e-07	0.0	1.1738466145676713e-06	1.174588789515777e-06	4.7255814355398287e-07	5.955444719315288e-07	6.79635747861662e-07	7.089960251657127e-07
TTTCTAACAGGTAACCCCGTTTCATTAGTATAAAACATAAGGTTGTTAGTGT	1.4390739271464027e-06	1.2800647945525097e-06	4.765828627474716e-07	1.4905125681084395e-06	1.6208958107623591e-06	2.5046342155125996e-06	4.380335796542163e-06	8.976474111399839e-07	9.788239912631475e-07	6.750830622199756e-07	6.496848784707588e-07	8.155628974339944e-07	6.07710878713468e-07
CTACGAAGTAGCAACGATGTTAACCCAGCCGAATGGATAACTAATTTAGGTG	0.0	0.0	0.0	0.0	3.890149945829662e-07	0.0	0.0	0.0	0.0	0.0	5.4140406539229893e-08	0.0	5.064257322612233e-08
AACATAAACAATAAAATAATTCCCTTGTTGGAAGTCTCAAGATTTTTTGTTC	0.0	0.0	0.0	0.0	3.890149945829662e-07	1.9266417042404613e-07	0.0	2.0714940257076553e-07	4.567845292561355e-07	4.0504983733198533e-07	4.872636588530691e-07	4.983995484318855e-07	5.064257322612233e-08
GGAATAAAGTCTAAGGTGATTGATTTAGTATAAAACATAAGGTTGTTAGTGT	0.0	0.0	0.0	0.0	3.890149945829662e-07	1.2844278028269743e-07	0.0	6.904980085692183e-08	0.0	1.350166124439951e-07	0.0	0.0	1.51927719678367e-07
AAACCAAGCCAGAATCGAGTTTCAACGTTGGAAGTCTCAAGATTTTTTGTTC	1.2791768241301358e-06	1.7455429016625133e-06	1.9063314509898863e-06	1.4905125681084395e-06	2.3989257999282915e-06	2.3761914352299023e-06	0.0	2.62389243256303e-06	1.30509865501753e-06	2.2277741053259193e-06	1.0828081307845978e-06	2.3560705925870953e-06	2.7853415274367283e-06
TTCTAAACTAAAAATGGAATTGATCTGTACCAAGACAAAAAACTGTTATTTA	2.8781478542928055e-06	3.141977222992524e-06	9.531657254949432e-07	2.7680947693442446e-06	1.426388313470876e-06	2.5046342155125996e-06	4.380335796542163e-06	1.7952948222799677e-06	2.088157848028048e-06	1.6877076555499388e-06	1.7324930092553566e-06	2.4919977421594274e-06	1.9244177825926487e-06
CTTAAAAGCATGAACTGGTTTGCAAGGAAGCAACAGGCAAACCGATTATGTA	3.997427575406674e-06	3.6074553301025276e-06	5.242411490222188e-06	3.4068858699621475e-06	6.0945682484664704e-06	4.9450470408838506e-06	4.380335796542163e-06	5.316834665982981e-06	5.024629821817491e-06	4.590564823095834e-06	5.2516194343053e-06	3.896578287740196e-06	4.304618724220398e-06
TCACAAAATGTGAAATGACTTTTAGCGTTGGAAGTCTCAAGATTTTTTGTTC	0.0	0.0	0.0	0.0	0.0	0.0	0.0	0.0	0.0	0.0	0.0	0.0	2.5321286613061163e-07
ACGTCAAAACTCAAATCAGTTTACTGTAATCAAAAGTCAAGAGACTTTAGAA	1.2791768241301358e-06	5.818476338875044e-07	7.148742941212074e-07	1.4905125681084395e-06	7.13194156735438e-07	1.541313363392369e-06	0.0	5.523984068553747e-07	1.9576479825262952e-07	2.0252491866599267e-07	2.1656162615691957e-07	4.077814487169972e-07	3.03855439356734e-07
CTCACAAATGCAAATGGAATTTATTGGAAGCAACAGGCAAACCGATTATGTA	4.956810193504276e-06	2.211021008772517e-06	9.531657254949432e-07	1.7034429349810738e-06	1.8802391404843367e-06	2.3761914352299023e-06	0.0	1.3809960171384368e-06	1.5008634532701597e-06	2.295282411547917e-06	2.057335448490736e-06	1.7217438945828772e-06	1.5192771967836699e-06
AGCGCAAAATCTAAGATGATTGACTCGTACCAAGACAAAAAACTGTTATTTA	0.0	1.6291733748850124e-06	9.531657254949432e-07	2.1293036687263422e-07	6.483583243049436e-07	1.2844278028269743e-07	0.0	6.904980085692184e-07	5.22039462007012e-07	3.375415311099878e-07	5.4140406539229893e-08	3.624723988595531e-07	5.064257322612233e-07
TCTTTAAGAAACAAATCTGTTCGTACGTTGGAAGTCTCAAGATTTTTTGTTC	0.0	0.0	0.0	0.0	3.241791621524718e-07	1.9266417042404613e-07	0.0	1.3809960171384367e-07	3.9152959650525905e-07	3.375415311099878e-07	4.3312325231383915e-07	4.530904985744414e-07	4.55783159035101e-07
ATAATAAAGTACAAAAAAATTGTAATGAAGCAACAGGCAAACCGATTATGTA	0.0	0.0	0.0	0.0	0.0	0.0	0.0	0.0	3.9152959650525905e-07	1.350166124439951e-07	5.4140406539229893e-08	2.7185429914466483e-07	1.51927719678367e-07
ACATTAACTTCAAAACTAATTGGGTTGTACGAACTAAAAATTATATTTGCCA	0.0	6.982171606650053e-07	7.148742941212074e-07	0.0	0.0	0.0	8.760671593084326e-06	6.904980085692183e-08	0.0	0.0	2.1656162615691957e-07	9.061809971488828e-08	2.5321286613061163e-07
TGACGAACTAAAAATGGCATTATGTCGAAGCAACAGGCAAACCGATTATGTA	1.1192797211138688e-06	1.1636952677750087e-06	7.148742941212074e-07	8.517214674905369e-07	3.241791621524718e-07	4.4954973098944097e-07	0.0	7.595478094261403e-07	1.9576479825262952e-07	4.7255814355398287e-07	4.3312325231383915e-07	3.624723988595531e-07	5.064257322612233e-07
AACTTAAGCAACAAAGACCTTTTATGGTTGGAAGTCTCAAGATTTTTTGTTC	1.7588681331789367e-06	1.5128038481075115e-06	1.6680400196161506e-06	8.517214674905369e-07	1.6208958107623591e-06	1.99086309438181e-06	4.380335796542163e-06	1.7952948222799677e-06	3.066981839291196e-06	2.565315636435907e-06	3.7898284577460928e-06	3.760651138167863e-06	4.456546443898765e-06
CTAACAAATTGTAATAGATTTCAAAAGAAGCAACAGGCAAACCGATTATGTA	9.593826180976018e-07	5.818476338875044e-07	4.765828627474716e-07	1.4905125681084395e-06	1.1022091513184042e-06	2.1835272648058563e-06	0.0	1.726245021423046e-06	1.6313733187719125e-06	1.6877076555499388e-06	8.662465046276783e-07	8.155628974339944e-07	6.07710878713468e-07
TAACAAACCCCTAAGTTCATTATCATGTTGGAAGTCTCAAGATTTTTTGTTC	1.2791768241301358e-06	1.978281955217515e-06	7.148742941212074e-07	1.064651834363171e-06	2.593433297219775e-07	8.990994619788819e-07	0.0	4.833486059984529e-07	7.178042602596416e-07	5.400664497759804e-07	7.579656915492185e-07	1.0421081467212152e-06	1.0128514645224465e-06
GTTGAAATTCGCAAACTTCTTGAGACGTACCAAGACAAAAAACTGTTATTTA	2.5583536482602716e-06	3.723824856880028e-06	1.6680400196161506e-06	1.916373301853708e-06	1.5560599783318649e-06	1.99086309438181e-06	0.0	6.904980085692184e-07	1.6313733187719125e-06	1.215149511995956e-06	1.4076505700199772e-06	1.31396244586588e-06	1.4179920503314253e-06
GCATTAAAATTAAAGCGTATTTTAGGGAAGCAACAGGCAAACCGATTATGTA	0.0	0.0	0.0	2.129303668726342e-06	1.03737331888791e-06	1.2844278028269741e-06	0.0	6.904980085692184e-07	3.9152959650525905e-07	8.776079808859682e-07	8.662465046276783e-07	4.077814487169972e-07	3.5449801258285633e-07
AAGTAAAAAACGAAGCTCATTAGCATGAAGCAACAGGCAAACCGATTATGTA	3.5177362663578734e-06	2.792868642660021e-06	1.6680400196161506e-06	3.4068858699621475e-06	2.5934332972197746e-06	2.5688556056539483e-06	0.0	3.3143904411322485e-06	2.61019731003506e-06	3.172890392433885e-06	3.3025647988930234e-06	2.899779190876425e-06	3.4943375526024408e-06
ACGATAAAACCTAAGTTGTTTTGGCCGTTGGAAGTCTCAAGATTTTTTGTTC	2.7182507512765385e-06	2.5601295891050193e-06	4.52753719610098e-06	3.6198162368347815e-06	2.3989257999282915e-06	2.5046342155125996e-06	0.0	2.969141436847639e-06	3.654276234049084e-06	4.658073129317831e-06	2.2197566681084256e-06	2.945088240733869e-06	2.937269247115095e-06
CCTAGAACAGGTAACTCGCTGCTTTAGTACCAAGACAAAAAACTGTTATTTA	0.0	0.0	0.0	0.0	0.0	0.0	0.0	0.0	5.872943947578885e-07	8.100996746639707e-07	2.3280374811868854e-06	1.8576710441552097e-06	5.773253347777946e-06
AAGGAAACGTTTAACAGCATTTCGTATAATCAAAAGTCAAGAGACTTTAGAA	0.0	0.0	0.0	0.0	0.0	0.0	0.0	0.0	0.0	4.0504983733198533e-07	1.0828081307845979e-07	1.8123619942977655e-07	3.03855439356734e-07
GAATGAAGAGAAAATCGGTTTGGGCGAGTATAAAACATAAGGTTGTTAGTGT	0.0	0.0	0.0	0.0	3.890149945829662e-07	4.4954973098944097e-07	4.380335796542163e-06	0.0	1.30509865501753e-07	0.0	0.0	0.0	0.0
TTGGAAATGTGGAATCAGCTTCTCCTGAAGCAACAGGCAAACCGATTATGTA	0.0	0.0	1.191457156868679e-06	4.2586073374526844e-07	7.780299891659324e-07	3.8532834084809225e-07	0.0	6.904980085692184e-07	7.178042602596416e-07	6.750830622199756e-07	1.028667724245368e-06	1.2686533960084358e-06	9.622088912963244e-07
GAGTTAAATGTTAAGTTGTTTTTAGTGTTGGAAGTCTCAAGATTTTTTGTTC	0.0	0.0	0.0	0.0	0.0	3.2110695070674353e-07	0.0	2.0714940257076553e-07	1.9576479825262952e-07	4.7255814355398287e-07	1.0828081307845979e-07	4.530904985744414e-07	2.5321286613061163e-07
CATTGAAATTTTAAGTAACTTGTAGAAGTATAAAACATAAGGTTGTTAGTGT	1.4390739271464027e-06	5.818476338875044e-07	4.765828627474716e-07	1.2775822012358053e-06	4.5385082701346056e-07	1.9266417042404613e-07	0.0	4.1429880514153106e-07	1.30509865501753e-07	0.0	5.4140406539229893e-08	5.437085982893297e-07	1.51927719678367e-07
TCCACAAACACCTAAAGTCGATTATGGTACGAACTAAAAATTATATTTGCCA	1.2791768241301358e-06	5.818476338875044e-07	7.148742941212074e-07	8.517214674905369e-07	1.231880816179393e-06	8.348780718375333e-07	0.0	8.976474111399839e-07	8.483141257613945e-07	3.375415311099878e-07	4.872636588530691e-07	3.624723988595531e-07	3.03855439356734e-07
CGGTAAACCTATAAGTAGATTTTCTAGTTGGAAGTCTCAAGATTTTTTGTTC	0.0	6.982171606650053e-07	2.382914313737358e-07	1.064651834363171e-06	8.428658215964267e-07	5.137711211307897e-07	0.0	5.523984068553747e-07	4.567845292561355e-07	1.350166124439951e-07	4.872636588530691e-07	1.3592714957233241e-07	6.07710878713468e-07
GGGGAAACATGCAATAACCTTTATTAAGTATAAAACATAAGGTTGTTAGTGT	0.0	5.818476338875044e-07	0.0	6.387911006179026e-07	3.241791621524718e-07	6.422139014134871e-07	0.0	4.833486059984529e-07	1.9576479825262952e-07	1.350166124439951e-07	3.248424392353794e-07	1.8123619942977655e-07	5.064257322612233e-08
GAGCTAAATTACAAGTTTATTGGGATTAATCAAAAGTCAAGAGACTTTAGAA	0.0	0.0	0.0	1.064651834363171e-06	3.890149945829662e-07	3.8532834084809225e-07	0.0	6.214482077122965e-07	1.9576479825262952e-07	4.7255814355398287e-07	1.624212196176897e-07	2.265452492872207e-07	2.0257029290448933e-07
GAACCAAGCTCGAACATCCTTGGTCCAGTATAAAACATAAGGTTGTTAGTGT	1.1192797211138688e-06	1.2800647945525097e-06	2.382914313737358e-07	1.064651834363171e-06	1.945074972914831e-06	7.064352915548358e-07	0.0	9.666972119969058e-07	8.483141257613945e-07	1.2826578182179535e-06	8.121060980884485e-07	7.249447977191062e-07	9.622088912963244e-07
ACTCAAAGGTGCAAATGCGTTGGCCGAGTATAAAACATAAGGTTGTTAGTGT	7.994855150813349e-07	5.818476338875044e-07	7.148742941212074e-07	4.2586073374526844e-07	7.13194156735438e-07	6.422139014134872e-08	0.0	0.0	6.52549327508765e-08	0.0	1.0828081307845979e-07	9.061809971488828e-08	0.0
ACCCAAATTGGGAAGAGTTTTGGGTAAGTATAAAACATAAGGTTGTTAGTGT	1.2791768241301358e-06	6.982171606650053e-07	1.191457156868679e-06	8.517214674905369e-07	7.13194156735438e-07	5.779925112721384e-07	0.0	6.214482077122965e-07	7.178042602596416e-07	2.700332248879902e-07	2.1656162615691957e-07	6.343266980042179e-07	4.55783159035101e-07
TTTTGAATCCTGAATCGAATTAAAGTGTTGGAAGTCTCAAGATTTTTTGTTC	0.0	0.0	0.0	0.0	6.483583243049436e-07	1.2844278028269743e-07	0.0	4.1429880514153106e-07	3.9152959650525905e-07	6.07574755997978e-07	5.955444719315288e-07	3.1716334900210894e-07	5.570683054873456e-07
ACTCTAACTTACAATGCAGTTGAACAAGTATAAAACATAAGGTTGTTAGTGT	0.0	6.982171606650053e-07	0.0	0.0	0.0	1.2844278028269743e-07	0.0	0.0	0.0	0.0	0.0	0.0	0.0
TCTGGAAGGAGGAAGCTCGTTGCGGGGAAGCAACAGGCAAACCGATTATGTA	1.5989710301626697e-06	1.861912428440014e-06	7.148742941212074e-07	1.7034429349810738e-06	1.03737331888791e-06	7.064352915548358e-07	0.0	4.833486059984529e-07	7.178042602596416e-07	6.750830622199756e-07	3.248424392353794e-07	6.79635747861662e-07	6.583534519395903e-07
TGCACAATGCCGAAGGTCTTTTAGTTGTTGGAAGTCTCAAGATTTTTTGTTC	0.0	0.0	0.0	0.0	5.835224918744493e-07	2.5688556056539487e-07	0.0	1.3809960171384367e-07	0.0	6.750830622199755e-08	1.0828081307845979e-07	1.3592714957233241e-07	1.0128514645224467e-07
CTCGAAATATTGAAAGATTTTTATGAAGTATAAAACATAAGGTTGTTAGTGT	1.9187652361952037e-06	1.6291733748850124e-06	1.191457156868679e-06	2.129303668726342e-06	2.9824482918027407e-06	3.6606192380568764e-06	0.0	1.6571952205661242e-06	1.7618831842736656e-06	1.1476412057739585e-06	4.3312325231383915e-07	1.0421081467212152e-06	9.622088912963244e-07
TTTTGAAATTAGAAGAACCTTTACGTGAAGCAACAGGCAAACCGATTATGTA	1.2791768241301358e-06	1.1636952677750087e-06	7.148742941212074e-07	4.2586073374526844e-07	1.231880816179393e-06	1.4770919732510203e-06	0.0	7.595478094261403e-07	1.1093338567649005e-06	9.451162871079657e-07	1.0828081307845979e-07	6.343266980042179e-07	4.55783159035101e-07
CACTGAATTTTCAAATCCGTTACATAGTTGGAAGTCTCAAGATTTTTTGTTC	1.1192797211138688e-06	1.047325740997508e-06	2.1446228823636223e-06	6.387911006179026e-07	9.077016540269211e-07	5.137711211307897e-07	0.0	7.595478094261403e-07	9.13569058512271e-07	8.776079808859682e-07	7.038252850099886e-07	1.359271495723324e-06	1.5192771967836699e-06
CGACGAAACGTGAAAGGGGTTGGGGCTAATCAAAAGTCAAGAGACTTTAGAA	0.0	0.0	0.0	0.0	0.0	3.2110695070674353e-07	0.0	5.523984068553747e-07	3.262746637543825e-07	6.07574755997978e-07	4.3312325231383915e-07	8.155628974339944e-07	5.064257322612233e-08
CACACAATACTGAACTTCCTTCTCTCAGTATAAAACATAAGGTTGTTAGTGT	0.0	0.0	0.0	0.0	5.835224918744493e-07	5.137711211307897e-07	0.0	4.1429880514153106e-07	3.9152959650525905e-07	3.375415311099878e-07	3.248424392353794e-07	6.343266980042179e-07	1.51927719678367e-07
ATCTTAATGAGCAATGACTTTAAGGATAATCAAAAGTCAAGAGACTTTAGAA	0.0	0.0	0.0	0.0	0.0	0.0	0.0	0.0	0.0	0.0	0.0	6.79635747861662e-07	2.0257029290448933e-07
TATCGAAATGGTAAACAAATTTCGTTCAGATAAATAACAAATCAATTTACTC	0.0	9.30956214220007e-07	2.382914313737358e-07	8.517214674905369e-07	0.0	2.5688556056539487e-07	0.0	6.904980085692183e-08	0.0	6.750830622199755e-08	0.0	0.0	0.0
CTTCCAATTACGAATTTTCTTTTTCCGTACCAAGACAAAAAACTGTTATTTA	0.0	0.0	0.0	0.0	0.0	3.8532834084809225e-07	0.0	3.452490042846092e-07	1.9576479825262952e-07	1.350166124439951e-07	4.3312325231383915e-07	1.8123619942977655e-07	2.5321286613061163e-07
GTTAAAATAGATAACAATGTTAGTCATTTAGAAAAATCAACAATTTTAATTG	2.5583536482602716e-06	1.861912428440014e-06	0.0	0.0	0.0	0.0	0.0	0.0	0.0	0.0	0.0	0.0	0.0
TTAATAAATAAAAATTCTTTTTTCTTGTTGGAAGTCTCAAGATTTTTTGTTC	0.0	0.0	0.0	0.0	0.0	0.0	0.0	0.0	0.0	0.0	4.3312325231383915e-07	3.1716334900210894e-07	2.0257029290448933e-07
TACATAATCATCAACTTGATTGTCGAGAAGCAACAGGCAAACCGATTATGTA	0.0	0.0	0.0	0.0	0.0	0.0	0.0	5.523984068553747e-07	1.9576479825262952e-07	5.400664497759804e-07	1.0828081307845979e-07	1.3592714957233241e-07	4.55783159035101e-07
GCTGGAAGGTTCAATTTAATTTTGAGGTTGGAAGTCTCAAGATTTTTTGTTC	1.2791768241301358e-06	1.7455429016625133e-06	9.531657254949432e-07	8.517214674905369e-07	8.428658215964267e-07	1.1559850225442768e-06	0.0	1.6571952205661242e-06	3.9152959650525905e-07	8.776079808859682e-07	2.1656162615691956e-06	1.0874171965786593e-06	7.596385983918349e-07
ATCCTAAACTTAAACCACGTTTTCCAAGTATAAAACATAAGGTTGTTAGTGT	0.0	8.145866874425062e-07	0.0	8.517214674905369e-07	9.077016540269211e-07	5.137711211307897e-07	0.0	5.523984068553747e-07	3.9152959650525905e-07	2.700332248879902e-07	1.624212196176897e-07	7.249447977191062e-07	6.583534519395903e-07
ATTTTAACAAAGAAAACACTTTATATAGTATAAAACATAAGGTTGTTAGTGT	0.0	0.0	0.0	0.0	3.890149945829662e-07	1.0917636324029281e-06	0.0	6.214482077122965e-07	3.9152959650525905e-07	2.0252491866599267e-07	5.4140406539229893e-08	4.530904985744414e-07	3.03855439356734e-07
CGCTCAAGATGCAACGCAGTTGGATTAGTATAAAACATAAGGTTGTTAGTGT	1.5989710301626697e-06	1.2800647945525097e-06	9.531657254949432e-07	1.064651834363171e-06	1.3615524810403818e-06	1.7981989239577639e-06	0.0	4.1429880514153106e-07	7.830591930105181e-07	3.375415311099878e-07	4.3312325231383915e-07	4.983995484318855e-07	2.5321286613061163e-07
GACGTAAAAGTTAAACCATTTTTCTGTAATCAAAAGTCAAGAGACTTTAGAA	1.4390739271464027e-06	1.047325740997508e-06	1.4297485882424148e-06	8.517214674905369e-07	1.2967166486098873e-06	1.7339775338164152e-06	0.0	1.1047968137107493e-06	1.30509865501753e-06	8.100996746639707e-07	2.7070203269614945e-07	4.530904985744414e-07	7.089960251657127e-07
TGAATAACTAGGAAGTGACTTTGTGTGTTGGAAGTCTCAAGATTTTTTGTTC	1.4390739271464027e-06	1.5128038481075115e-06	2.382914313737358e-07	8.517214674905369e-07	9.077016540269211e-07	6.422139014134871e-07	0.0	2.7619920342768734e-07	7.178042602596416e-07	4.0504983733198533e-07	3.248424392353794e-07	3.624723988595531e-07	1.0128514645224465e-06
ACGGTAATTAATAAGCATCTTGTATTAGTATAAAACATAAGGTTGTTAGTGT	5.756295708585611e-06	3.4910858033250266e-06	2.8594971764848296e-06	2.7680947693442446e-06	2.269254135067303e-06	2.1193058746645076e-06	4.380335796542163e-06	1.311946216281515e-06	1.3703535877684066e-06	9.451162871079657e-07	9.745273177061382e-07	1.4045805455807683e-06	1.1141366109746913e-06
AACCCAAGCGCAAACACGCTTAGGAGGTACGAACTAAAAATTATATTTGCCA	0.0	5.818476338875044e-07	1.6680400196161506e-06	0.0	1.945074972914831e-07	0.0	4.380335796542163e-06	0.0	0.0	0.0	5.4140406539229893e-08	0.0	0.0
GTACGAAATGACAACCTTATTCGCGAAGTATAAAACATAAGGTTGTTAGTGT	0.0	6.982171606650053e-07	4.765828627474716e-07	8.517214674905369e-07	5.835224918744493e-07	7.706566816961845e-07	0.0	7.595478094261403e-07	7.830591930105181e-07	6.750830622199756e-07	1.2993697569415175e-06	1.948289143870098e-06	1.5699197700097923e-06
AGAAGAACTCAGAAGTCAATTTGCAGAGTATAAAACATAAGGTTGTTAGTGT	0.0	0.0	0.0	0.0	3.890149945829662e-07	6.422139014134872e-08	0.0	2.0714940257076553e-07	1.9576479825262952e-07	6.750830622199755e-08	1.624212196176897e-07	9.061809971488828e-08	0.0
CCGCAAAGTATAAATGTAATTAATGAAGTATAAAACATAAGGTTGTTAGTGT	0.0	1.047325740997508e-06	0.0	8.517214674905369e-07	4.5385082701346056e-07	1.2844278028269743e-07	0.0	2.0714940257076553e-07	2.61019731003506e-07	6.750830622199755e-08	2.1656162615691957e-07	3.624723988595531e-07	1.51927719678367e-07
CCTATAAGATTGAATTAAGTTTTCACGTTGGAAGTCTCAAGATTTTTTGTTC	0.0	0.0	0.0	0.0	4.5385082701346056e-07	2.5688556056539487e-07	0.0	6.904980085692184e-07	1.9576479825262952e-07	6.07574755997978e-07	2.7070203269614945e-07	2.265452492872207e-07	4.0514058580897866e-07
TATAAAAACGTAAACGGGTTTGAATAGCATAAAGAAAAAAGAAAGTTTGTTT	9.593826180976018e-07	0.0	0.0	0.0	0.0	0.0	0.0	0.0	6.52549327508765e-08	0.0	0.0	0.0	0.0
CGTTTAACATTTAAGTAACTTTTCTAGAAGCAACAGGCAAACCGATTATGTA	0.0	8.145866874425062e-07	4.765828627474716e-07	1.064651834363171e-06	6.483583243049436e-07	4.4954973098944097e-07	0.0	2.7619920342768734e-07	1.30509865501753e-07	4.7255814355398287e-07	5.414040653922989e-07	2.7185429914466483e-07	4.0514058580897866e-07
GACAAAATGTAGAAAGGCGTTAGTGGGTTGGAAGTCTCAAGATTTTTTGTTC	0.0	1.047325740997508e-06	4.765828627474716e-07	4.2586073374526844e-07	1.1022091513184042e-06	1.0275422422615795e-06	0.0	4.1429880514153106e-07	9.788239912631475e-07	3.375415311099878e-07	2.7070203269614945e-07	9.061809971488828e-07	6.07710878713468e-07
TAGTTAAATCACAATTATCTTGGTTTGTTGGAAGTCTCAAGATTTTTTGTTC	9.593826180976018e-07	1.047325740997508e-06	1.191457156868679e-06	1.916373301853708e-06	2.5285974647892805e-06	1.6055347535337177e-06	0.0	1.3809960171384368e-06	2.1534127807789245e-06	1.822724267993934e-06	1.6783526027161267e-06	1.7670529444403214e-06	3.2917672596979517e-06
TGGCTAATGGGAAATTACATTTTTAGTCCCTAAGAGTAAACCAAGTTGTATC	7.994855150813349e-07	1.1636952677750087e-06	0.0	4.2586073374526844e-07	4.5385082701346056e-07	9.633208521202306e-07	0.0	3.452490042846092e-07	1.30509865501753e-07	3.375415311099878e-07	1.0828081307845979e-07	0.0	0.0
CGGAAAAGTAGGAATGCACTTGGGCAGTTGGAAGTCTCAAGATTTTTTGTTC	2.0786623392114706e-06	2.094651481995016e-06	2.8594971764848296e-06	2.5551644024716105e-06	4.7330157674260884e-06	3.4037336774914818e-06	0.0	3.866788847987623e-06	4.633100225312232e-06	3.510431923543873e-06	2.598739513883035e-06	2.945088240733869e-06	4.203333577768153e-06
AGTCAAACAGATAAGTTTTTTACATGGAAGCAACAGGCAAACCGATTATGTA	7.035472532715747e-06	3.6074553301025276e-06	5.242411490222188e-06	6.174980639306392e-06	4.14949327555164e-06	4.110168969046318e-06	8.760671593084326e-06	5.24778486512606e-06	4.959374889066614e-06	6.07574755997978e-06	4.9809174016091505e-06	6.5698122293294e-06	6.887389958752637e-06
GATGTAAACAGTAACCAGTTTCAGAGGTTGGAAGTCTCAAGATTTTTTGTTC	1.5989710301626697e-06	2.5601295891050193e-06	4.0509543333535084e-06	2.7680947693442446e-06	1.426388313470876e-06	1.7981989239577639e-06	4.380335796542163e-06	2.969141436847639e-06	1.044078924014024e-06	1.4176744306619486e-06	1.3535101634807473e-06	1.7217438945828772e-06	1.6205623432359146e-06
ATTACAAATTATAACAGTTTTTTGCAGTACCAAGACAAAAAACTGTTATTTA	0.0	5.818476338875044e-07	2.382914313737358e-07	2.1293036687263422e-07	1.945074972914831e-07	6.422139014134871e-07	0.0	5.523984068553747e-07	6.52549327508765e-08	2.0252491866599267e-07	3.7898284577460927e-07	9.061809971488828e-08	3.03855439356734e-07
GTGGCAAGCATTAAGACCATTAGATAGAAGCAACAGGCAAACCGATTATGTA	2.5583536482602716e-06	3.3747162765475257e-06	5.9572857843433954e-06	2.5551644024716105e-06	1.8154033080538422e-06	1.541313363392369e-06	0.0	2.8310418351337955e-06	3.197491704792949e-06	2.295282411547917e-06	1.2993697569415175e-06	1.1780352962935476e-06	1.4179920503314253e-06
AATTCAAGTATTAAGTATGTTACATCGTTGGAAGTCTCAAGATTTTTTGTTC	1.1032900108122421e-05	9.30956214220007e-06	1.1437988705939318e-05	1.1924100544867516e-05	8.234150718672785e-06	9.890094081767701e-06	0.0	8.907424310542917e-06	9.853494845382353e-06	1.0261262545743628e-05	8.933167078972933e-06	8.65402852277183e-06	6.938032531978759e-06
GCCGGAAGTTTCAACGCGCTTCGAGAGAAGCAACAGGCAAACCGATTATGTA	0.0	5.818476338875044e-07	7.148742941212074e-07	0.0	3.241791621524718e-07	5.779925112721384e-07	0.0	0.0	0.0	6.750830622199755e-08	0.0	0.0	0.0
CACTAAAAGGTTAAAACGGTTCGGCAAGTATAAAACATAAGGTTGTTAGTGT	0.0	6.982171606650053e-07	0.0	6.387911006179026e-07	1.2967166486098874e-07	5.137711211307897e-07	0.0	4.833486059984529e-07	3.262746637543825e-07	2.700332248879902e-07	5.4140406539229893e-08	9.061809971488828e-08	0.0
AAAGAAAGAGACAAATAACTTGCGTGGAAGCAACAGGCAAACCGATTATGTA	4.157324678422941e-06	5.585737285320042e-06	5.242411490222188e-06	2.5551644024716105e-06	5.9648965836054814e-06	3.724840628198225e-06	0.0	4.073938250558388e-06	4.763610090813985e-06	5.80571433509179e-06	5.19747902776607e-06	2.7638520413040924e-06	2.0763455022710154e-06
TCCGTAACTCGTAAATTATTTCGGTGTAATCAAAAGTCAAGAGACTTTAGAA	0.0	0.0	0.0	0.0	5.835224918744493e-07	6.422139014134872e-08	0.0	2.7619920342768734e-07	3.262746637543825e-07	4.0504983733198533e-07	1.0828081307845979e-07	2.7185429914466483e-07	1.51927719678367e-07
TCGAAAAATAGGAATATAGTTTTGCTGTTGGAAGTCTCAAGATTTTTTGTTC	2.3984565452440046e-06	1.6291733748850124e-06	9.531657254949432e-07	8.517214674905369e-07	1.1670449837488987e-06	2.1835272648058563e-06	4.380335796542163e-06	1.4500458179953585e-06	2.7407071755368132e-06	2.295282411547917e-06	1.3535101634807473e-06	2.3560705925870953e-06	1.7724900629142816e-06
TGCTAAAGGCGCAAACGTGTTTTATTGAAGCAACAGGCAAACCGATTATGTA	6.875575429699479e-06	6.051215392430046e-06	6.433868647090867e-06	5.110328804943221e-06	5.251702426870044e-06	5.266153991590594e-06	4.380335796542163e-06	5.24778486512606e-06	2.936471973789443e-06	3.3754153110998775e-06	2.9235819531184143e-06	2.5373067920168715e-06	2.2282732219493826e-06
CTATTAACGGAGAACTGGTTTGTCCCTCCCTAAGAGTAAACCAAGTTGTATC	0.0	0.0	0.0	0.0	0.0	3.2110695070674353e-07	4.380335796542163e-06	3.452490042846092e-07	3.9152959650525905e-07	4.7255814355398287e-07	3.7898284577460927e-07	3.1716334900210894e-07	1.0128514645224465e-06
ATACTAATCGGTAAGGGCATTGTCTAGAAGCAACAGGCAAACCGATTATGTA	1.1192797211138688e-06	1.6291733748850124e-06	9.531657254949432e-07	1.916373301853708e-06	6.483583243049436e-07	8.348780718375333e-07	0.0	3.452490042846092e-07	6.52549327508765e-07	4.7255814355398287e-07	2.1656162615691957e-07	1.3592714957233241e-07	2.0257029290448933e-07
CGCCAAAGCCGTAACTCCGTTTGTGGGAAGCAACAGGCAAACCGATTATGTA	0.0	5.818476338875044e-07	2.382914313737358e-07	2.1293036687263422e-07	2.593433297219775e-07	6.422139014134872e-08	0.0	2.0714940257076553e-07	2.61019731003506e-07	2.0252491866599267e-07	1.624212196176897e-07	9.061809971488828e-08	0.0
AAAGTAACGTTTAACATACTTTATTTGAAGCAACAGGCAAACCGATTATGTA	5.116707296520543e-06	4.538411544322534e-06	2.8594971764848296e-06	3.4068858699621475e-06	2.9176124593722466e-06	2.889962556360692e-06	0.0	2.2095936274214987e-06	3.197491704792949e-06	2.4978073302139094e-06	3.140143579275334e-06	3.307560639593422e-06	3.1398395400195845e-06
ATGACAATCGGGAAAGAGTTTGCCTGGTTGGAAGTCTCAAGATTTTTTGTTC	1.1192797211138688e-06	1.1636952677750088e-07	1.4297485882424148e-06	1.064651834363171e-06	3.241791621524718e-07	7.706566816961845e-07	0.0	6.904980085692184e-07	7.830591930105181e-07	7.425913684419731e-07	3.248424392353794e-07	9.061809971488828e-08	5.064257322612233e-07
ACATTAATATTTAAAGAACTTAAGAGTCCCTAAGAGTAAACCAAGTTGTATC	2.2385594422277376e-06	1.2800647945525097e-06	9.531657254949432e-07	1.2775822012358053e-06	1.6208958107623591e-06	1.0275422422615795e-06	0.0	8.976474111399839e-07	6.52549327508765e-07	1.0801328995519608e-06	5.414040653922989e-07	6.343266980042179e-07	8.102811716179573e-07
AGAAGAATAGAAAAATCTTTTAGTAAGTTGGAAGTCTCAAGATTTTTTGTTC	1.2791768241301358e-06	1.5128038481075115e-06	2.382914313737358e-07	2.3422340355989765e-06	1.8154033080538422e-06	2.5688556056539483e-06	0.0	2.071494025707655e-06	2.8059621082876897e-06	1.215149511995956e-06	1.6783526027161267e-06	2.5373067920168715e-06	1.8737752093665263e-06
AAGGCAACGGGTAACTGGGTTTGCTCCAGATAAATAACAAATCAATTTACTC	1.9187652361952037e-06	1.1636952677750087e-06	4.765828627474716e-07	2.1293036687263422e-07	0.0	7.064352915548358e-07	0.0	2.0714940257076553e-07	0.0	0.0	0.0	0.0	0.0
ACACGAAGAACAAATATGGTTCCCCGGAAGCAACAGGCAAACCGATTATGTA	3.3578391633416064e-06	9.30956214220007e-07	9.531657254949432e-07	1.7034429349810738e-06	2.269254135067303e-06	2.247748654947205e-06	0.0	1.7952948222799677e-06	1.6313733187719125e-06	1.6877076555499388e-06	2.0031950419515063e-06	1.7217438945828772e-06	2.2282732219493826e-06
TAAAGAATAGAAAATGATCTTTATTCGAAGCAACAGGCAAACCGATTATGTA	1.1192797211138688e-06	6.982171606650053e-07	7.148742941212074e-07	1.4905125681084395e-06	1.945074972914831e-06	1.7339775338164152e-06	0.0	2.62389243256303e-06	1.696628251522789e-06	1.8902325742159315e-06	1.7866334157945865e-06	2.310761542729651e-06	1.1647791842008137e-06
TAGGCAATCGCTAAATGCATTGAACGGAAGCAACAGGCAAACCGATTATGTA	3.0380449573090725e-06	3.025607696215023e-06	5.0041200588484515e-06	2.129303668726342e-06	4.9923590971480665e-06	2.247748654947205e-06	4.380335796542163e-06	2.2786434282784207e-06	1.6313733187719125e-06	2.092757492881924e-06	1.9490546354122763e-06	1.6311257948679889e-06	2.734698954210606e-06
TAACTAATTACGAAGCATCTTTCCCCGTTGGAAGTCTCAAGATTTTTTGTTC	6.2359870176344115e-06	3.6074553301025276e-06	7.38703437258581e-06	5.749119905561124e-06	4.019821610690651e-06	4.045947578904968e-06	0.0	5.731133471124512e-06	5.350904485571873e-06	6.5483057035337626e-06	4.114670896981472e-06	5.301158833320964e-06	4.962972176159988e-06
CACATAACATCGAATCTTTTTTGGGCGAAGCAACAGGCAAACCGATTATGTA	0.0	0.0	0.0	0.0	5.18686659443955e-07	3.2110695070674353e-07	0.0	2.7619920342768734e-07	2.61019731003506e-07	3.375415311099878e-07	3.7898284577460927e-07	3.624723988595531e-07	1.0128514645224467e-07
CAATAAATATCAAAATGAATTACGATCCATGAAAGAATAATGGTTTTATAGT	7.994855150813349e-07	1.047325740997508e-06	1.9063314509898863e-06	8.517214674905369e-07	7.780299891659324e-07	1.6697561436750665e-06	0.0	2.071494025707655e-06	2.218667713529801e-06	2.430299023991912e-06	1.7324930092553566e-06	1.948289143870098e-06	1.367349477105303e-06
GGGCAAAGTTGTAAGGGCATTTCCGTGAAGCAACAGGCAAACCGATTATGTA	2.3984565452440046e-06	2.4437600623275184e-06	3.0977886078585654e-06	1.4905125681084395e-06	9.077016540269211e-07	1.2844278028269741e-06	0.0	8.285976102830621e-07	7.830591930105181e-07	8.100996746639707e-07	1.0828081307845979e-07	9.061809971488828e-08	2.5321286613061163e-07
TTCTAAAGAAGAAACGTGGTTGTTGCGTTGGAAGTCTCAAGATTTTTTGTTC	2.5583536482602716e-06	1.978281955217515e-06	1.4297485882424148e-06	1.4905125681084395e-06	2.139582470206314e-06	1.99086309438181e-06	0.0	2.2786434282784207e-06	2.349177579031554e-06	2.1602657991039216e-06	1.8949142288730464e-06	2.0842162934424303e-06	2.8359841006628507e-06
GAACCAACTTGGAAGATACTTTATCAGTACCAAGACAAAAAACTGTTATTTA	4.317221781439208e-06	3.258346749770025e-06	2.8594971764848296e-06	2.3422340355989765e-06	1.1022091513184042e-06	1.99086309438181e-06	0.0	1.242896415424593e-06	7.178042602596416e-07	1.0126245933299634e-06	1.028667724245368e-06	1.8576710441552097e-06	1.7218474896881592e-06
CTGGTAAATTCCAAGCGACTTGATACAGTATAAAACATAAGGTTGTTAGTGT	0.0	5.818476338875044e-07	0.0	4.2586073374526844e-07	1.2967166486098874e-07	0.0	0.0	0.0	0.0	0.0	0.0	0.0	0.0
AACTCAATCCATAATCAGATTTTAGTTCCCTAAGAGTAAACCAAGTTGTATC	3.6776333693741404e-06	3.141977222992524e-06	2.621205745111094e-06	8.517214674905369e-07	1.1670449837488987e-06	1.4128705831096717e-06	0.0	1.4500458179953585e-06	1.696628251522789e-06	1.215149511995956e-06	1.1910889438630577e-06	1.1327262464361035e-06	1.4179920503314253e-06
CGAATAACATACAAGTGCTTTAAGGGAGTATAAAACATAAGGTTGTTAGTGT	0.0	0.0	0.0	0.0	0.0	4.4954973098944097e-07	0.0	5.523984068553747e-07	1.9576479825262952e-07	2.700332248879902e-07	3.248424392353794e-07	4.530904985744414e-07	1.0128514645224467e-07
ATACTAATAGTCAAAGTAATTTTAGGGAAGCAACAGGCAAACCGATTATGTA	2.5583536482602716e-06	1.047325740997508e-06	1.9063314509898863e-06	2.129303668726342e-06	1.2967166486098873e-06	1.6697561436750665e-06	0.0	2.002444224850733e-06	1.6313733187719125e-06	1.6201993493279413e-06	2.1114758550299657e-06	1.4951986452956566e-06	8.102811716179573e-07
AGAAGAAATACCAAATGGTTTTGTGCGTTGGAAGTCTCAAGATTTTTTGTTC	4.157324678422941e-06	4.654781071100035e-06	5.242411490222188e-06	1.916373301853708e-06	3.0472841242332352e-06	4.9450470408838506e-06	0.0	4.695386458270685e-06	5.089884754568367e-06	4.0504983733198536e-06	4.439513336216851e-06	3.760651138167863e-06	2.734698954210606e-06
GGCCGAAGGTGAAAAGCGTTTAAGGCGTTGGAAGTCTCAAGATTTTTTGTTC	7.994855150813349e-07	8.145866874425062e-07	9.531657254949432e-07	1.4905125681084395e-06	1.03737331888791e-06	1.0275422422615795e-06	0.0	7.595478094261403e-07	4.567845292561355e-07	7.425913684419731e-07	4.3312325231383915e-07	3.1716334900210894e-07	2.0257029290448933e-07
CACCCAATTTTTAATCCATTTCCGTCGAAGCAACAGGCAAACCGATTATGTA	0.0	5.818476338875044e-07	4.765828627474716e-07	2.1293036687263422e-07	0.0	0.0	0.0	0.0	0.0	0.0	0.0	0.0	0.0
TAATTAACCGTTAAGGAATTTGGGAGGAAGCAACAGGCAAACCGATTATGTA	0.0	1.2800647945525097e-06	4.765828627474716e-07	4.2586073374526844e-07	3.241791621524718e-07	2.5688556056539487e-07	0.0	9.666972119969058e-07	3.9152959650525905e-07	6.750830622199755e-08	2.1656162615691957e-07	2.265452492872207e-07	0.0
TTCAAAACGATCAATTTCCTTGTGTGGAAGCAACAGGCAAACCGATTATGTA	0.0	0.0	0.0	0.0	3.241791621524718e-07	6.422139014134872e-08	0.0	4.833486059984529e-07	7.178042602596416e-07	6.750830622199756e-07	3.7898284577460927e-07	5.437085982893297e-07	7.089960251657127e-07
AACGCAACATATAAGCGGCTTCGTGCACTACAAAGAACAAGAATCTTGCCTT	0.0	6.982171606650053e-07	9.531657254949432e-07	0.0	0.0	0.0	8.760671593084326e-06	0.0	0.0	6.750830622199755e-08	1.0828081307845979e-07	0.0	1.0128514645224467e-07
CAGGTAATCAAAAATTGAGTTTTCCGGAAGCAACAGGCAAACCGATTATGTA	4.956810193504276e-06	3.95656391043503e-06	3.336080039232301e-06	1.2775822012358053e-06	1.5560599783318649e-06	1.0275422422615795e-06	0.0	1.726245021423046e-06	1.1093338567649005e-06	1.215149511995956e-06	9.745273177061382e-07	1.1327262464361035e-06	6.07710878713468e-07
CGTTCAAAACCGAAACTGTTTGTGTATCGTAAACGATGAATGTGTTTCATGA	0.0	0.0	0.0	0.0	0.0	0.0	0.0	0.0	0.0	0.0	0.0	2.265452492872207e-07	2.0257029290448933e-07
GAAGCAACACGTAATTTGATTACCCCGAAGCAACAGGCAAACCGATTATGTA	3.837530472390407e-06	3.141977222992524e-06	7.863617235333282e-06	2.3422340355989765e-06	4.408836605273617e-06	3.532176457774179e-06	0.0	3.797739047130701e-06	3.850041032301714e-06	5.198139579093811e-06	2.7611607335007245e-06	2.8091610911615365e-06	3.089196966793462e-06
TTACCAAATATGAACTGTTTTACGGAAAACTAAATAACAAGTCTTTTACATC	5.9161928116018775e-06	8.145866874425062e-06	4.765828627474716e-06	7.878423574287466e-06	6.548419075479931e-06	5.779925112721384e-06	4.380335796542163e-06	4.488237055699919e-06	5.7424340820771325e-06	5.468172803981802e-06	4.601934555834541e-06	3.987196387455084e-06	4.912329602933866e-06
CGGCTAAAACTCAAACTGGTTGCTTGGTACCAAGACAAAAAACTGTTATTTA	0.0	0.0	0.0	0.0	0.0	0.0	0.0	0.0	3.262746637543825e-07	6.750830622199755e-08	0.0	1.3592714957233241e-07	5.064257322612233e-08
ATGGTAATTAAAAAGACCGTTCATATGTTGGAAGTCTCAAGATTTTTTGTTC	1.1192797211138688e-06	1.2800647945525097e-06	1.191457156868679e-06	1.2775822012358053e-06	2.658269129650269e-06	1.99086309438181e-06	4.380335796542163e-06	1.3809960171384368e-06	2.088157848028048e-06	1.6877076555499388e-06	2.1656162615691956e-06	2.62792489173176e-06	2.3802009416277497e-06
ACTTTAAATCGAAATGTGGTTTTTTGGTTGGAAGTCTCAAGATTTTTTGTTC	0.0	0.0	0.0	0.0	5.835224918744493e-07	7.064352915548358e-07	0.0	4.1429880514153106e-07	3.9152959650525905e-07	2.0252491866599267e-07	0.0	3.1716334900210894e-07	2.5321286613061163e-07
TGTGGAATGTAAAACCGAATTTGCCGGTTGGAAGTCTCAAGATTTTTTGTTC	3.3578391633416064e-06	1.978281955217515e-06	1.9063314509898863e-06	1.7034429349810738e-06	2.463761632358786e-06	2.1193058746645076e-06	0.0	1.5190956188522805e-06	1.5008634532701597e-06	1.0126245933299634e-06	1.8949142288730464e-06	1.8123619942977655e-06	1.7218474896881592e-06
GGCCAAACCTTCAAAGCCCTTAACTGTAATCAAAAGTCAAGAGACTTTAGAA	0.0	0.0	0.0	0.0	0.0	3.2110695070674353e-07	0.0	1.3809960171384367e-07	0.0	3.375415311099878e-07	4.3312325231383915e-07	3.1716334900210894e-07	5.064257322612233e-07
CGATTAATCGCCAAGGTGCTTTAGACGAAGCAACAGGCAAACCGATTATGTA	7.994855150813349e-07	1.1636952677750087e-06	2.1446228823636223e-06	1.4905125681084395e-06	2.3340899674977974e-06	2.889962556360692e-06	4.380335796542163e-06	1.3809960171384368e-06	7.178042602596416e-07	1.0126245933299634e-06	8.662465046276783e-07	7.702538475765503e-07	6.07710878713468e-07
CAGCAAATTTAGAATCGGGTTCAGGTGAAGCAACAGGCAAACCGATTATGTA	3.3578391633416064e-06	9.30956214220007e-07	4.0509543333535084e-06	2.7680947693442446e-06	3.7604782809686735e-06	5.458818162014641e-06	0.0	4.971585661698372e-06	3.654276234049084e-06	3.915481760875858e-06	3.573266831589173e-06	3.5341058888806427e-06	2.5321286613061164e-06
TTGTCAAAAGCGAAGGTGATTGCTTGAGTATAAAACATAAGGTTGTTAGTGT	0.0	8.145866874425062e-07	7.148742941212074e-07	2.1293036687263422e-07	7.13194156735438e-07	7.064352915548358e-07	0.0	1.3809960171384367e-07	3.9152959650525905e-07	7.425913684419731e-07	8.662465046276783e-07	9.514900470063268e-07	4.55783159035101e-07
TCATCAATTAACAAAGACGTTTAAATAGTATAAAACATAAGGTTGTTAGTGT	7.994855150813349e-07	6.982171606650053e-07	0.0	2.1293036687263422e-07	1.945074972914831e-07	5.137711211307897e-07	0.0	3.452490042846092e-07	6.52549327508765e-08	2.0252491866599267e-07	0.0	0.0	0.0
ATGAGAATTGCAAAGGTTTTTAAAGGGTTGGAAGTCTCAAGATTTTTTGTTC	0.0	0.0	1.191457156868679e-06	0.0	1.2967166486098874e-07	0.0	0.0	0.0	0.0	0.0	0.0	0.0	0.0
TCGAGAATGAGAAAAGGTCTTCAGAAAGTATAAAACATAAGGTTGTTAGTGT	9.593826180976018e-07	1.3964343213300106e-06	0.0	1.7034429349810738e-06	4.5385082701346056e-07	2.5688556056539487e-07	0.0	2.0714940257076553e-07	1.9576479825262952e-07	4.0504983733198533e-07	0.0	9.061809971488828e-08	5.064257322612233e-08
TAGTTAATAAGAAATTACCTTTAGGAGTTGGAAGTCTCAAGATTTTTTGTTC	1.4390739271464027e-06	9.30956214220007e-07	2.382914313737358e-07	6.387911006179026e-07	9.725374864574154e-07	6.422139014134871e-07	0.0	4.1429880514153106e-07	1.30509865501753e-07	2.700332248879902e-07	3.7898284577460927e-07	3.624723988595531e-07	5.064257322612233e-07
AGGTAAATATATAACCGGGTTAGACTGAAGCAACAGGCAAACCGATTATGTA	2.0786623392114706e-06	1.3964343213300106e-06	7.148742941212074e-07	1.4905125681084395e-06	1.4912241459013704e-06	1.541313363392369e-06	0.0	8.976474111399839e-07	8.483141257613945e-07	1.0126245933299634e-06	1.0828081307845978e-06	1.4045805455807683e-06	1.8737752093665263e-06
ACGTAAAATGATAAATACGTTTCCAAGTTGGAAGTCTCAAGATTTTTTGTTC	9.593826180976018e-07	5.818476338875044e-07	7.148742941212074e-07	2.129303668726342e-06	1.750567475623348e-06	1.2844278028269741e-06	0.0	1.0357470128538276e-06	1.8923930497754186e-06	2.092757492881924e-06	1.0828081307845978e-06	1.5405076951531005e-06	2.5827712345322388e-06
CTACAAAATTTAAATCGCCTTGTGTGAGTATAAAACATAAGGTTGTTAGTGT	7.994855150813349e-07	8.145866874425062e-07	0.0	0.0	6.483583243049437e-08	2.5688556056539487e-07	0.0	1.3809960171384367e-07	1.30509865501753e-07	5.400664497759804e-07	1.624212196176897e-07	3.624723988595531e-07	1.51927719678367e-07
CGTATAATATTTAATTACATTTGCTACAGATAAATAACAAATCAATTTACTC	6.076089914618145e-06	7.447649713760056e-06	4.765828627474716e-07	4.04567697058005e-06	5.18686659443955e-07	1.4128705831096717e-06	0.0	7.595478094261403e-07	1.9576479825262952e-07	2.0252491866599267e-07	4.3312325231383915e-07	4.983995484318855e-07	3.03855439356734e-07
AATGGAACTCTTAACTACTTTAGGATAGTATAAAACATAAGGTTGTTAGTGT	0.0	0.0	0.0	0.0	0.0	0.0	0.0	4.833486059984529e-07	5.872943947578885e-07	4.7255814355398287e-07	1.2993697569415175e-06	5.890176481467738e-07	1.2660643306530582e-06
GAAGTAATCAACAAGACCATTCGAGTAGTATAAAACATAAGGTTGTTAGTGT	1.4390739271464027e-06	3.3747162765475257e-06	1.9063314509898863e-06	3.193955503089513e-06	3.501134951246696e-06	3.082626726784738e-06	0.0	2.071494025707655e-06	9.788239912631475e-07	1.822724267993934e-06	1.4076505700199772e-06	1.0874171965786593e-06	1.5192771967836699e-06
CACTTAACATATAAGATAATTGAAATGTTGGAAGTCTCAAGATTTTTTGTTC	0.0	9.30956214220007e-07	2.382914313737358e-07	4.2586073374526844e-07	1.8802391404843367e-06	8.990994619788819e-07	0.0	7.595478094261403e-07	8.483141257613945e-07	8.776079808859682e-07	1.6783526027161267e-06	8.155628974339944e-07	7.089960251657127e-07
ACACTAACTAAGAAAATAATTACCGGGTTGGAAGTCTCAAGATTTTTTGTTC	1.9187652361952037e-06	1.2800647945525097e-06	7.148742941212074e-07	1.7034429349810738e-06	9.077016540269211e-07	2.1835272648058563e-06	0.0	2.002444224850733e-06	2.7407071755368132e-06	2.9703654737678925e-06	2.2738970746476555e-06	1.993598193727542e-06	1.5192771967836699e-06
GTACAAAACTGGAATGTTGTTTATATTAATCAAAAGTCAAGAGACTTTAGAA	0.0	0.0	0.0	0.0	0.0	0.0	0.0	0.0	0.0	0.0	3.248424392353794e-07	2.265452492872207e-07	3.5449801258285633e-07
TGTAAAAAATTTAAAGATATTCTGTTGAAGCAACAGGCAAACCGATTATGTA	7.994855150813349e-07	1.3964343213300106e-06	7.148742941212074e-07	2.1293036687263422e-07	2.593433297219775e-07	3.8532834084809225e-07	0.0	6.904980085692183e-08	1.9576479825262952e-07	1.350166124439951e-07	5.4140406539229893e-08	2.265452492872207e-07	5.064257322612233e-08
GTTGTAAATCGGAATTGTGTTATTGCGTACCAAGACAAAAAACTGTTATTTA	9.593826180976018e-07	2.3273905355500175e-07	9.531657254949432e-07	6.387911006179026e-07	3.241791621524718e-07	1.2844278028269743e-07	0.0	6.904980085692183e-08	0.0	4.7255814355398287e-07	3.248424392353794e-07	1.3592714957233241e-07	0.0
TCCCTAATTGTCAATTCGGTTCGAAGGTTGGAAGTCTCAAGATTTTTTGTTC	0.0	9.30956214220007e-07	2.382914313737358e-07	4.2586073374526844e-07	2.593433297219775e-07	3.2110695070674353e-07	0.0	4.1429880514153106e-07	2.61019731003506e-07	4.0504983733198533e-07	4.3312325231383915e-07	4.077814487169972e-07	4.55783159035101e-07
TTAAAAATTCACAACCGGCTTTTGTCGTTGGAAGTCTCAAGATTTTTTGTTC	0.0	0.0	0.0	0.0	0.0	3.8532834084809225e-07	0.0	2.7619920342768734e-07	3.262746637543825e-07	1.350166124439951e-07	2.7070203269614945e-07	1.8123619942977655e-07	1.51927719678367e-07
GGAATAAAAATAAACTTCATTTTTACAGTATAAAACATAAGGTTGTTAGTGT	1.1192797211138688e-06	1.1636952677750088e-07	4.765828627474716e-07	2.1293036687263422e-07	1.2967166486098874e-07	3.8532834084809225e-07	0.0	2.7619920342768734e-07	6.52549327508765e-08	2.700332248879902e-07	1.624212196176897e-07	4.077814487169972e-07	2.0257029290448933e-07
GTACAAAAATCCAATTTCATTTCTCCGTTGGAAGTCTCAAGATTTTTTGTTC	0.0	5.818476338875044e-07	7.148742941212074e-07	6.387911006179026e-07	1.3615524810403818e-06	1.348649192968323e-06	0.0	6.214482077122965e-07	7.178042602596416e-07	9.451162871079657e-07	4.3312325231383915e-07	6.343266980042179e-07	7.596385983918349e-07
TTTCAAAGTAATTGGGTAATTACTTCGTTGGAAGTCTCAAGATTTTTTGTTC	0.0	0.0	0.0	0.0	3.241791621524718e-07	6.422139014134872e-08	0.0	0.0	1.30509865501753e-07	0.0	2.1656162615691957e-07	1.8123619942977655e-07	1.0128514645224467e-07
CACTCAAACGGGAAGGCAGTTCGCTGTAATCAAAAGTCAAGAGACTTTAGAA	0.0	0.0	0.0	0.0	0.0	6.422139014134871e-07	0.0	4.1429880514153106e-07	6.52549327508765e-07	8.100996746639707e-07	4.872636588530691e-07	6.79635747861662e-07	3.5449801258285633e-07
ACAGCAAATCTGAAAAAATTTGATTTTAATCAAAAGTCAAGAGACTTTAGAA	0.0	5.818476338875044e-07	2.382914313737358e-07	0.0	1.2967166486098874e-07	0.0	0.0	6.904980085692183e-08	1.30509865501753e-07	1.350166124439951e-07	5.4140406539229893e-08	9.061809971488828e-08	0.0
ACTCAAAGTAAGAACCTATTTGCTGAGTTGGAAGTCTCAAGATTTTTTGTTC	0.0	1.2800647945525097e-06	9.531657254949432e-07	6.387911006179026e-07	3.890149945829662e-07	4.4954973098944097e-07	0.0	1.0357470128538276e-06	6.52549327508765e-07	7.425913684419731e-07	6.496848784707588e-07	6.79635747861662e-07	8.102811716179573e-07
TTGCTAAGCTCCAAGGCGGTTGCATCGTACCAAGACAAAAAACTGTTATTTA	0.0	0.0	0.0	0.0	0.0	3.8532834084809225e-07	0.0	7.595478094261403e-07	6.52549327508765e-07	7.425913684419731e-07	7.579656915492185e-07	7.702538475765503e-07	6.583534519395903e-07
GCTAAAAATGAAAAGGCTTTTCACGAAGTATAAAACATAAGGTTGTTAGTGT	0.0	5.818476338875044e-07	4.765828627474716e-07	0.0	1.2967166486098874e-07	6.422139014134872e-08	0.0	6.904980085692183e-08	0.0	0.0	0.0	0.0	0.0
TGGGGAAATCGCAAGTCTTTTTTATTGTTGGAAGTCTCAAGATTTTTTGTTC	1.1192797211138688e-06	1.1636952677750087e-06	2.382914313737358e-07	8.517214674905369e-07	1.1670449837488987e-06	1.0917636324029281e-06	0.0	1.0357470128538276e-06	1.30509865501753e-06	8.776079808859682e-07	1.2452293504022876e-06	1.31396244586588e-06	9.622088912963244e-07
TCCCAAATCAACAAGTGAATTGCTACGTACCAAGACAAAAAACTGTTATTTA	1.9187652361952037e-06	1.7455429016625133e-06	2.382914313737358e-07	1.064651834363171e-06	1.6208958107623591e-06	2.1193058746645076e-06	0.0	3.38344024198917e-06	2.8059621082876897e-06	3.03787377998989e-06	2.7611607335007245e-06	3.624723988595531e-06	3.3424098329240736e-06
AACATAACTTGAAAATGAATTTAGGAGTTGGAAGTCTCAAGATTTTTTGTTC	1.7588681331789367e-06	1.2800647945525097e-06	2.8594971764848296e-06	2.5551644024716105e-06	2.07474663777582e-06	2.633076995795297e-06	0.0	2.8310418351337955e-06	2.218667713529801e-06	1.8902325742159315e-06	1.2993697569415175e-06	1.1780352962935476e-06	7.089960251657127e-07
GTTTAAATAATGAAACCTCTTTATGCGTTGGAAGTCTCAAGATTTTTTGTTC	0.0	0.0	0.0	0.0	0.0	5.137711211307897e-07	0.0	2.0714940257076553e-07	5.22039462007012e-07	2.0252491866599267e-07	5.4140406539229893e-08	9.061809971488828e-08	4.55783159035101e-07
CGGGCAAGCTGAAATTTGTTTCCTCTGAAGCAACAGGCAAACCGATTATGTA	0.0	5.818476338875044e-07	4.765828627474716e-07	2.1293036687263422e-07	2.593433297219775e-07	6.422139014134871e-07	0.0	6.904980085692184e-07	3.262746637543825e-07	5.400664497759804e-07	3.7898284577460927e-07	1.8123619942977655e-07	2.5321286613061163e-07
CCGAGAAAAGGTAAGGATATTGTCGCGTACCAAGACAAAAAACTGTTATTTA	0.0	6.982171606650053e-07	0.0	2.1293036687263422e-07	1.2967166486098874e-07	1.9266417042404613e-07	0.0	2.0714940257076553e-07	1.9576479825262952e-07	2.700332248879902e-07	0.0	9.061809971488828e-08	0.0
CCCTCAAGTTATAAGTCTGTTTAACCGAAGCAACAGGCAAACCGATTATGTA	3.1979420603253394e-06	1.978281955217515e-06	5.480702921595924e-06	3.832746603707416e-06	3.695642448538179e-06	1.99086309438181e-06	0.0	3.1072410385614826e-06	2.479687444533307e-06	2.092757492881924e-06	1.624212196176897e-06	1.5405076951531005e-06	1.3167069038791806e-06
TATTCAAAAGAGAACACTTTTCAGTTGAAGCAACAGGCAAACCGATTATGTA	1.2791768241301358e-06	4.654781071100035e-07	1.6680400196161506e-06	4.2586073374526844e-07	1.945074972914831e-06	2.1835272648058563e-06	0.0	1.3809960171384368e-06	1.2398437222666536e-06	1.3501661244399512e-06	1.4076505700199772e-06	1.5858167450105447e-06	2.633413807758361e-06
GTCCCAACTCGGAAAACACTTCGCAGGAAGCAACAGGCAAACCGATTATGTA	0.0	0.0	0.0	0.0	3.890149945829662e-07	0.0	4.380335796542163e-06	0.0	0.0	0.0	0.0	0.0	0.0
GCATTAACGGTGAAGCTACTTTGAAGGTTGGAAGTCTCAAGATTTTTTGTTC	2.5583536482602716e-06	2.5601295891050193e-06	6.672160078464602e-06	2.7680947693442446e-06	3.825314113399168e-06	1.926641704240461e-06	0.0	2.900091635990717e-06	3.0017269065403193e-06	2.902857167545895e-06	1.8407738223338165e-06	3.3981787393083102e-06	2.430843514853872e-06
AGTATAAAGATGAAATGAGTTCTCGGGAAGCAACAGGCAAACCGATTATGTA	0.0	0.0	0.0	0.0	3.241791621524718e-07	8.348780718375333e-07	0.0	1.1047968137107493e-06	1.2398437222666536e-06	3.375415311099878e-07	5.414040653922989e-07	3.624723988595531e-07	1.1647791842008137e-06
AATCAAATAAATAAAGGCATTTGTAAGAAGCAACAGGCAAACCGATTATGTA	4.317221781439208e-06	2.094651481995016e-06	4.765828627474716e-07	1.064651834363171e-06	1.426388313470876e-06	1.2202064126856255e-06	0.0	1.726245021423046e-06	8.483141257613945e-07	8.776079808859682e-07	8.662465046276783e-07	3.624723988595531e-07	6.583534519395903e-07
GGACAAAGACCCAATGAAATTTGGGTGTTGGAAGTCTCAAGATTTTTTGTTC	0.0	0.0	1.6680400196161506e-06	1.2775822012358053e-06	7.13194156735438e-07	8.990994619788819e-07	0.0	4.833486059984529e-07	7.178042602596416e-07	6.07574755997978e-07	8.662465046276783e-07	5.437085982893297e-07	8.609237448440796e-07
CGCGGAACCTGGAAGAAGGTTTGGGCGTTGGAAGTCTCAAGATTTTTTGTTC	5.9161928116018775e-06	2.792868642660021e-06	3.8126629019797727e-06	4.04567697058005e-06	2.7231049620807636e-06	3.339512287350133e-06	4.380335796542163e-06	4.212037852272232e-06	3.393256503045578e-06	4.523056516873836e-06	3.248424392353794e-06	4.757450235031634e-06	3.848835565185297e-06
TGTCAAACCTAGAAGTATATTTGGTCGTACCAAGACAAAAAACTGTTATTTA	9.593826180976018e-07	8.145866874425062e-07	2.382914313737358e-07	8.517214674905369e-07	5.18686659443955e-07	1.9266417042404613e-07	0.0	7.595478094261403e-07	7.178042602596416e-07	1.3501661244399512e-06	6.496848784707588e-07	9.96799096863771e-07	6.07710878713468e-07
ACTTCAAGAGCAAATATAGTTCACAAGAAGCAACAGGCAAACCGATTATGTA	3.997427575406674e-06	1.7455429016625133e-06	4.0509543333535084e-06	2.129303668726342e-06	1.426388313470876e-06	1.4128705831096717e-06	0.0	1.5881454197092023e-06	7.178042602596416e-07	4.7255814355398287e-07	6.496848784707588e-07	9.96799096863771e-07	6.583534519395903e-07
TCGTAAAATGGAAACGGTATTGCCGAGACGAAACGCTAAACCACATTCTGTC	0.0	0.0	0.0	0.0	4.5385082701346056e-07	0.0	4.380335796542163e-06	0.0	0.0	0.0	0.0	0.0	0.0
AAGAAAATGGAGAAGCCGTTTGGCCTTAATCAAAAGTCAAGAGACTTTAGAA	0.0	0.0	0.0	0.0	0.0	8.348780718375333e-07	0.0	6.904980085692184e-07	5.22039462007012e-07	2.700332248879902e-07	4.872636588530691e-07	3.624723988595531e-07	3.5449801258285633e-07
CACGTAACGACTAAAGATATTCTCTGGTACCAAGACAAAAAACTGTTATTTA	6.2359870176344115e-06	6.7494325530950514e-06	4.289245764727245e-06	3.832746603707416e-06	6.67809074034092e-06	4.431275919753061e-06	0.0	4.90253586084145e-06	4.698355158063108e-06	4.118006679541851e-06	5.14333862122684e-06	6.388576029899623e-06	5.317470188742845e-06
TCATGAATTTAGAATCCATTTTCGTAGTTGGAAGTCTCAAGATTTTTTGTTC	2.3984565452440046e-06	2.094651481995016e-06	4.765828627474716e-07	2.129303668726342e-06	1.2967166486098873e-06	1.6697561436750665e-06	0.0	1.5190956188522805e-06	1.3703535877684066e-06	1.5526910431059437e-06	9.745273177061382e-07	1.676434844725433e-06	1.9244177825926487e-06
CTGGAAATGCTCAATGTCCTTGTTACGAAGCAACAGGCAAACCGATTATGTA	4.477118884455475e-06	3.95656391043503e-06	3.8126629019797727e-06	4.897398438070587e-06	5.446209924161527e-06	3.0184053366433893e-06	0.0	2.62389243256303e-06	3.7195311667999607e-06	3.84797345465386e-06	4.764355775452231e-06	2.7638520413040924e-06	3.6969078455069303e-06
CCATGAATACTGAAGTTACTTGAAAGGAAGCAACAGGCAAACCGATTATGTA	1.9187652361952037e-06	8.145866874425062e-07	4.0509543333535084e-06	1.916373301853708e-06	2.658269129650269e-06	3.1468481169260867e-06	4.380335796542163e-06	3.797739047130701e-06	2.0229029152771714e-06	2.430299023991912e-06	2.3821778877261154e-06	1.676434844725433e-06	3.0385543935673398e-06
CTTACAATATGTAATCATATTGAGAAAGTATAAAACATAAGGTTGTTAGTGT	0.0	0.0	0.0	0.0	0.0	0.0	0.0	0.0	0.0	4.0504983733198533e-07	2.7070203269614945e-07	9.061809971488828e-08	0.0
TTACTAAATGAAAAAGTGATTCGGCTGTACCAAGACAAAAAACTGTTATTTA	1.4390739271464027e-06	1.7455429016625133e-06	3.8126629019797727e-06	2.981025136216879e-06	2.07474663777582e-06	2.9541839465020407e-06	4.380335796542163e-06	2.2095936274214987e-06	3.1322367720420724e-06	3.84797345465386e-06	2.8694415465791843e-06	4.304359736457193e-06	3.646265272280808e-06
TGGCAAAGAGTCAATCGGTTTTGCGGGAAGCAACAGGCAAACCGATTATGTA	0.0	0.0	0.0	0.0	7.13194156735438e-07	5.779925112721384e-07	0.0	6.904980085692183e-08	1.9576479825262952e-07	4.7255814355398287e-07	7.579656915492185e-07	2.265452492872207e-07	3.03855439356734e-07
TTTCGAACAATTAATGCTATTTAGTAAGTATAAAACATAAGGTTGTTAGTGT	1.2791768241301358e-06	1.5128038481075115e-06	1.6680400196161506e-06	2.3422340355989765e-06	2.463761632358786e-06	1.7339775338164152e-06	0.0	2.416743029992264e-06	2.088157848028048e-06	2.1602657991039216e-06	1.1369485373238277e-06	1.7217438945828772e-06	1.3167069038791806e-06
GGCTCAATAGTAAAAGTGATTAGCCGGTACCAAGACAAAAAACTGTTATTTA	2.8781478542928055e-06	1.861912428440014e-06	3.336080039232301e-06	2.129303668726342e-06	2.2044183026368084e-06	1.99086309438181e-06	0.0	2.8310418351337955e-06	2.6754522427859367e-06	2.4978073302139094e-06	3.194283985814564e-06	4.304359736457193e-06	3.4943375526024408e-06
ACAATAATTTCGAAATCATTTGGGTAGAAGCAACAGGCAAACCGATTATGTA	0.0	0.0	0.0	0.0	3.241791621524718e-07	2.5688556056539487e-07	0.0	6.904980085692183e-08	4.567845292561355e-07	4.0504983733198533e-07	1.624212196176897e-07	1.8123619942977655e-07	4.55783159035101e-07
ATCTCAAGGGGGAAAGATGTTGGAAAGAAGCAACAGGCAAACCGATTATGTA	1.9187652361952037e-06	1.5128038481075115e-06	1.4297485882424148e-06	1.064651834363171e-06	1.2967166486098874e-07	1.2844278028269743e-07	0.0	2.7619920342768734e-07	7.830591930105181e-07	8.100996746639707e-07	4.3312325231383915e-07	4.983995484318855e-07	7.089960251657127e-07
ATCCTAAAACGCAAACATATTTCGTCCAGATAAATAACAAATCAATTTACTC	3.0380449573090725e-06	4.538411544322534e-06	1.6680400196161506e-06	1.064651834363171e-06	5.835224918744493e-07	3.2110695070674353e-07	0.0	4.1429880514153106e-07	6.52549327508765e-08	2.0252491866599267e-07	1.624212196176897e-07	1.3592714957233241e-07	0.0
GATAAAACCATAAAGTTTCTTACGTCGAAGCAACAGGCAAACCGATTATGTA	1.1192797211138688e-06	9.30956214220007e-07	1.191457156868679e-06	1.064651834363171e-06	6.483583243049436e-07	1.0275422422615795e-06	0.0	6.904980085692184e-07	9.788239912631475e-07	1.7552159617719364e-06	1.0828081307845978e-06	1.4045805455807683e-06	5.064257322612233e-07
GAGACAAATAATAATTATTTTGCGATGTTGGAAGTCTCAAGATTTTTTGTTC	0.0	0.0	0.0	0.0	0.0	5.137711211307897e-07	0.0	2.7619920342768734e-07	1.30509865501753e-07	2.0252491866599267e-07	7.038252850099886e-07	5.437085982893297e-07	1.0128514645224467e-07
CGAAAAAACTGTAAAGCGATTGTGGCGTACCAAGACAAAAAACTGTTATTTA	3.837530472390407e-06	2.4437600623275184e-06	1.6680400196161506e-06	2.3422340355989765e-06	3.306627453955213e-06	3.724840628198225e-06	0.0	1.6571952205661242e-06	3.3280015702947015e-06	2.565315636435907e-06	1.9490546354122763e-06	1.948289143870098e-06	1.9244177825926487e-06
ACCGTAAATTACAATTCGATTTACAAGAAGCAACAGGCAAACCGATTATGTA	0.0	8.145866874425062e-07	2.382914313737358e-07	2.1293036687263422e-07	8.428658215964267e-07	8.348780718375333e-07	0.0	4.1429880514153106e-07	6.52549327508765e-07	8.776079808859682e-07	1.4076505700199772e-06	1.2233443461509916e-06	1.5699197700097923e-06
AAGGTAAACTTGAAGAGGATTCACAAGAAGCAACAGGCAAACCGATTATGTA	2.3984565452440046e-06	1.047325740997508e-06	2.1446228823636223e-06	1.4905125681084395e-06	2.269254135067303e-06	1.8624203140991125e-06	4.380335796542163e-06	2.2095936274214987e-06	2.349177579031554e-06	3.5779402297658705e-06	1.4076505700199772e-06	1.7217438945828772e-06	2.0763455022710154e-06
GTTCTAAACATCAATTCGATTACACGAGCCGAATGGATAACTAATTTAGGTG	0.0	0.0	0.0	0.0	0.0	0.0	2.6282014779252976e-05	0.0	6.52549327508765e-08	0.0	0.0	0.0	1.0128514645224467e-07
ACTTAAACTGCTAAGCGTTTTTGCACGTACGAACTAAAAATTATATTTGCCA	0.0	5.818476338875044e-07	9.531657254949432e-07	0.0	0.0	0.0	1.7521343186168652e-05	0.0	0.0	0.0	2.7070203269614945e-07	0.0	0.0
CCCTTAATATGAAACACATTTTACCGTCCTAAAACACAAACCCCATTCTGGG	0.0	0.0	0.0	0.0	0.0	0.0	0.0	0.0	0.0	0.0	0.0	2.265452492872207e-07	1.0128514645224467e-07
ACGCCAACGACGAAGACGTTTCGCTTTAATCAAAAGTCAAGAGACTTTAGAA	1.1192797211138688e-06	8.145866874425062e-07	1.4297485882424148e-06	1.7034429349810738e-06	1.4912241459013704e-06	1.8624203140991125e-06	0.0	1.6571952205661242e-06	1.30509865501753e-06	1.2826578182179535e-06	1.7324930092553566e-06	1.8123619942977655e-06	7.089960251657127e-07
AAACTAAGGGGGAAGGGGGTTGAGGGGTTGGAAGTCTCAAGATTTTTTGTTC	0.0	9.30956214220007e-07	9.531657254949432e-07	8.517214674905369e-07	1.426388313470876e-06	8.348780718375333e-07	0.0	4.833486059984529e-07	3.262746637543825e-07	3.375415311099878e-07	1.028667724245368e-06	1.1780352962935476e-06	1.1141366109746913e-06
TGATAAATCTGCAAGCGAGTTTAGTGTACATAACAAAAAAATCGATTGACAC	0.0	0.0	0.0	0.0	0.0	0.0	0.0	0.0	0.0	4.7255814355398287e-07	0.0	0.0	0.0
AACAGAACAAACAATCGTTTTCATTAGAAGCAACAGGCAAACCGATTATGTA	1.7588681331789367e-06	1.5128038481075115e-06	2.382914313737358e-06	8.517214674905369e-07	5.18686659443955e-07	7.706566816961845e-07	0.0	4.833486059984529e-07	2.61019731003506e-07	3.375415311099878e-07	5.414040653922989e-07	6.79635747861662e-07	1.0128514645224465e-06
TTAAAAAGGTTGAAGACGTTTGGGCGGTTGGAAGTCTCAAGATTTTTTGTTC	0.0	0.0	1.4297485882424148e-06	6.387911006179026e-07	7.780299891659324e-07	7.706566816961845e-07	0.0	8.976474111399839e-07	1.044078924014024e-06	5.400664497759804e-07	7.038252850099886e-07	8.608719472914386e-07	1.063494037748569e-06
CTTGCAAACATAAAACGGGTTAAATTGTACCAAGACAAAAAACTGTTATTTA	0.0	5.818476338875044e-07	7.148742941212074e-07	1.2775822012358053e-06	9.077016540269211e-07	6.422139014134871e-07	0.0	4.1429880514153106e-07	2.61019731003506e-07	4.7255814355398287e-07	4.3312325231383915e-07	6.343266980042179e-07	5.064257322612233e-07
CGGTAAAAAGTAAAATAACTTATGAAGTTGGAAGTCTCAAGATTTTTTGTTC	0.0	0.0	0.0	0.0	3.241791621524718e-07	3.2110695070674353e-07	0.0	2.7619920342768734e-07	6.52549327508765e-08	1.350166124439951e-07	2.1656162615691957e-07	4.077814487169972e-07	1.51927719678367e-07
GAAAAAACTAGTAACGATATTATGTTCCATGAAAGAATAATGGTTTTATAGT	2.3984565452440046e-06	3.4910858033250266e-06	1.6680400196161506e-06	1.064651834363171e-06	3.371463286385707e-06	2.633076995795297e-06	0.0	1.9333944239938117e-06	2.6754522427859367e-06	2.295282411547917e-06	3.898109270824553e-06	3.1263244401636452e-06	4.608474163577132e-06
AAAGCAATAGTAAACGCGTTTCATTGGTTGGAAGTCTCAAGATTTTTTGTTC	0.0	0.0	0.0	0.0	0.0	0.0	0.0	0.0	0.0	0.0	0.0	0.0	3.03855439356734e-07
CTTTTAATAGCTAACACTCTTTTTCGAGTATAAAACATAAGGTTGTTAGTGT	9.593826180976018e-07	3.4910858033250264e-07	4.765828627474716e-07	4.2586073374526844e-07	5.835224918744493e-07	5.137711211307897e-07	0.0	8.285976102830621e-07	7.178042602596416e-07	6.750830622199756e-07	2.1656162615691957e-07	6.79635747861662e-07	3.5449801258285633e-07
CAAGGAATTCAAAAGAGTCTTCACAGGTTGGAAGTCTCAAGATTTTTTGTTC	7.994855150813349e-07	8.145866874425062e-07	9.531657254949432e-07	2.1293036687263422e-07	1.945074972914831e-07	1.348649192968323e-06	0.0	5.523984068553747e-07	1.9576479825262952e-07	7.425913684419731e-07	3.248424392353794e-07	5.437085982893297e-07	5.064257322612233e-08
AAGAAAAATTAAAATCCGTTTCTTCTGAAGCAACAGGCAAACCGATTATGTA	1.7588681331789367e-06	2.211021008772517e-06	1.6680400196161506e-06	2.5551644024716105e-06	2.3989257999282915e-06	2.9541839465020407e-06	0.0	2.3476932291353426e-06	2.6754522427859367e-06	2.9703654737678925e-06	3.4108456119714832e-06	4.032505437312528e-06	2.734698954210606e-06
TCAACAAATACAAAAAATCTTCTGATGAAGCAACAGGCAAACCGATTATGTA	4.796913090488009e-06	3.723824856880028e-06	2.8594971764848296e-06	3.6198162368347815e-06	5.575881589022515e-06	5.651482332438687e-06	0.0	6.0073326745522e-06	4.045805830554343e-06	4.320531598207843e-06	4.710215368913001e-06	5.119922633891187e-06	4.760401883255499e-06
TGAAGAAATAACAACTTGGTTTGTTGGAAGCAACAGGCAAACCGATTATGTA	1.7588681331789367e-06	8.145866874425062e-07	1.6680400196161506e-06	6.387911006179026e-07	9.077016540269211e-07	1.6697561436750665e-06	0.0	9.666972119969058e-07	8.483141257613945e-07	1.1476412057739585e-06	1.2993697569415175e-06	1.7217438945828772e-06	1.1141366109746913e-06
AAGTAAATATACAATCGGATTGGTAAGTTGGAAGTCTCAAGATTTTTTGTTC	4.956810193504276e-06	3.3747162765475257e-06	6.195577215717131e-06	6.387911006179026e-06	4.6033441025651e-06	5.201932601449245e-06	0.0	5.800183271981434e-06	5.677179149326256e-06	6.278272478645773e-06	5.35990024738376e-06	6.433885079757067e-06	6.431606799717536e-06
AGGTAAACTATAAAAGTTTTTGTGGAGAAGCAACAGGCAAACCGATTATGTA	0.0	1.3964343213300106e-06	1.191457156868679e-06	1.064651834363171e-06	1.1022091513184042e-06	1.4128705831096717e-06	0.0	1.4500458179953585e-06	1.1093338567649005e-06	1.1476412057739585e-06	2.2197566681084256e-06	1.1780352962935476e-06	1.215421757426936e-06
GGCAAAAAGAATAATCGATTTGCGAAGTTGGAAGTCTCAAGATTTTTTGTTC	7.994855150813349e-07	1.047325740997508e-06	7.148742941212074e-07	1.7034429349810738e-06	2.3340899674977974e-06	1.541313363392369e-06	0.0	1.8643446231368897e-06	2.61019731003506e-06	2.7003322488799024e-06	2.7070203269614945e-06	1.4951986452956566e-06	2.278915795175505e-06
CGGCGAATTCCTAAGTGACTTACCACTAATCAAAAGTCAAGAGACTTTAGAA	0.0	9.30956214220007e-07	7.148742941212074e-07	1.4905125681084395e-06	5.835224918744493e-07	1.4128705831096717e-06	0.0	1.5190956188522805e-06	9.788239912631475e-07	8.100996746639707e-07	3.248424392353794e-07	9.514900470063268e-07	6.07710878713468e-07
CAAGAAACAACAAACGTTTTTACTTTGTACCAAGACAAAAAACTGTTATTTA	0.0	0.0	0.0	0.0	3.241791621524718e-07	0.0	0.0	0.0	0.0	0.0	0.0	0.0	0.0
CGTGTAAGATTAAATGAATTTAGAGTGAAGCAACAGGCAAACCGATTATGTA	2.0786623392114706e-06	9.30956214220007e-07	7.148742941212074e-07	1.916373301853708e-06	1.426388313470876e-06	1.2202064126856255e-06	0.0	6.904980085692184e-07	1.4356085205192831e-06	6.750830622199756e-07	1.2993697569415175e-06	9.96799096863771e-07	4.55783159035101e-07
TTGTGAAGCCGAAATATACTTTGTATGTACCAAGACAAAAAACTGTTATTTA	0.0	9.30956214220007e-07	9.531657254949432e-07	6.387911006179026e-07	1.5560599783318649e-06	1.7339775338164152e-06	0.0	1.726245021423046e-06	1.957647982526295e-06	1.4176744306619486e-06	2.4363182942653453e-06	2.62792489173176e-06	2.3295583684016273e-06
ATTGAAACTGCGAACTCGGTTCCGTCAGTATAAAACATAAGGTTGTTAGTGT	1.9187652361952037e-06	1.2800647945525097e-06	1.4297485882424148e-06	1.064651834363171e-06	2.07474663777582e-06	1.4770919732510203e-06	0.0	8.285976102830621e-07	7.830591930105181e-07	1.0801328995519608e-06	1.1369485373238277e-06	6.79635747861662e-07	4.0514058580897866e-07
AATCCAAATTTAAAATCGATTATACTGAAGCAACAGGCAAACCGATTATGTA	0.0	0.0	0.0	0.0	4.5385082701346056e-07	6.422139014134871e-07	0.0	8.285976102830621e-07	1.9576479825262952e-07	8.100996746639707e-07	5.4140406539229893e-08	4.983995484318855e-07	4.0514058580897866e-07
ACCGCAACACTTAACATAATTTGTTGAGTATAAAACATAAGGTTGTTAGTGT	0.0	9.30956214220007e-07	0.0	0.0	6.483583243049437e-08	0.0	8.760671593084326e-06	6.904980085692183e-08	0.0	0.0	0.0	0.0	0.0
TACGAAAATTGAAAACGTAGTTATACGAAGCAACAGGCAAACCGATTATGTA	0.0	0.0	0.0	0.0	0.0	0.0	0.0	0.0	0.0	0.0	3.248424392353794e-07	9.061809971488828e-08	2.0257029290448933e-07
GATTCAATGTATAACTTAGTTACTCAGTACCAAGACAAAAAACTGTTATTTA	0.0	5.818476338875044e-07	2.382914313737358e-07	1.2775822012358053e-06	1.2967166486098874e-07	0.0	0.0	3.452490042846092e-07	1.30509865501753e-07	0.0	0.0	0.0	5.064257322612233e-08
TACATAACGCCGAAGCTCTTTATTAAGTTGGAAGTCTCAAGATTTTTTGTTC	0.0	0.0	0.0	0.0	0.0	0.0	0.0	0.0	0.0	0.0	2.7070203269614945e-07	4.530904985744414e-07	3.03855439356734e-07
ATATGAATAATGAATCAGATTCAGATAGTATAAAACATAAGGTTGTTAGTGT	7.994855150813349e-07	4.654781071100035e-07	0.0	2.1293036687263422e-07	5.835224918744493e-07	4.4954973098944097e-07	0.0	1.3809960171384367e-07	1.30509865501753e-07	2.0252491866599267e-07	3.248424392353794e-07	3.1716334900210894e-07	1.0128514645224467e-07
ATGACAAATGTTAAATACATTAATGAAGTATAAAACATAAGGTTGTTAGTGT	0.0	1.3964343213300106e-06	1.6680400196161506e-06	8.517214674905369e-07	1.03737331888791e-06	1.2202064126856255e-06	0.0	1.242896415424593e-06	5.22039462007012e-07	1.0801328995519608e-06	6.496848784707588e-07	9.96799096863771e-07	6.07710878713468e-07
CGAAGAACATAGAAGCAAATTATGACGTTGGAAGTCTCAAGATTTTTTGTTC	0.0	0.0	0.0	0.0	4.5385082701346056e-07	7.064352915548358e-07	0.0	6.904980085692184e-07	1.5008634532701597e-06	1.7552159617719364e-06	2.2738970746476555e-06	2.401379642444539e-06	2.0763455022710154e-06
CATTAAAGGTTCAATTGTATTCCGTGGTTGGAAGTCTCAAGATTTTTTGTTC	0.0	5.818476338875044e-07	4.765828627474716e-07	6.387911006179026e-07	3.241791621524718e-07	0.0	0.0	6.904980085692183e-08	0.0	0.0	0.0	0.0	0.0
CGGGCAATAAAAAAATATGTTGCTCATAATCAAAAGTCAAGAGACTTTAGAA	0.0	0.0	0.0	0.0	3.241791621524718e-07	1.1559850225442768e-06	0.0	6.214482077122965e-07	1.1093338567649005e-06	8.100996746639707e-07	3.7898284577460927e-07	4.983995484318855e-07	7.089960251657127e-07
ACAGGAAGACACAAAATCTTTCAGACAGTATAAAACATAAGGTTGTTAGTGT	0.0	0.0	0.0	0.0	8.428658215964267e-07	1.0275422422615795e-06	4.380335796542163e-06	6.904980085692184e-07	6.52549327508765e-07	8.776079808859682e-07	8.662465046276783e-07	9.514900470063268e-07	8.102811716179573e-07
TCCCCAAACATAAACTAAGTTATATAGTACCAAGACAAAAAACTGTTATTTA	9.593826180976018e-07	9.30956214220007e-07	4.765828627474716e-07	1.064651834363171e-06	5.18686659443955e-07	1.1559850225442768e-06	0.0	7.595478094261403e-07	5.22039462007012e-07	3.375415311099878e-07	7.038252850099886e-07	5.890176481467738e-07	1.0128514645224467e-07
CTGAGAAAGTATAACCGGGTTCAAGGTCCCTAAGAGTAAACCAAGTTGTATC	0.0	0.0	0.0	0.0	5.835224918744493e-07	2.5688556056539487e-07	0.0	2.0714940257076553e-07	7.178042602596416e-07	6.07574755997978e-07	3.4108456119714832e-06	1.2233443461509916e-06	2.430843514853872e-06
TCCTCAATAGATAAGAGGCTTTAGGAAGTATAAAACATAAGGTTGTTAGTGT	0.0	0.0	0.0	0.0	3.890149945829662e-07	5.137711211307897e-07	0.0	6.904980085692184e-07	3.262746637543825e-07	2.0252491866599267e-07	1.0828081307845979e-07	0.0	1.0128514645224467e-07
TTTGTAAGTTGAAGTTTCTTGGGACAGTTGGAAGTCTCAAGATTTTTTGTTC	0.0	0.0	0.0	0.0	0.0	3.2110695070674353e-07	0.0	6.904980085692183e-08	0.0	6.750830622199755e-08	1.0828081307845979e-07	4.530904985744414e-08	5.064257322612233e-08
ATGGAAATTACTAAGTGCTTTAATTTGAAGCAACAGGCAAACCGATTATGTA	0.0	0.0	0.0	1.064651834363171e-06	5.18686659443955e-07	9.633208521202306e-07	0.0	1.5190956188522805e-06	1.044078924014024e-06	1.0126245933299634e-06	1.2452293504022876e-06	1.359271495723324e-06	1.4686346235575475e-06
GTCGGAAAGATCAAACTAATTGCCGCGTTGGAAGTCTCAAGATTTTTTGTTC	0.0	8.145866874425062e-07	1.4297485882424148e-06	1.4905125681084395e-06	6.483583243049436e-07	1.2202064126856255e-06	4.380335796542163e-06	3.452490042846092e-07	4.567845292561355e-07	4.0504983733198533e-07	5.414040653922989e-07	1.8123619942977655e-07	3.03855439356734e-07
TTATCAATATACAAGGAAGGTAAGGAGAAGCAACAGGCAAACCGATTATGTA	0.0	0.0	0.0	0.0	0.0	0.0	0.0	0.0	0.0	0.0	0.0	0.0	2.5321286613061163e-07
ATTGCAAGCGTTAATGTATTTTATACAGTATAAAACATAAGGTTGTTAGTGT	1.2791768241301358e-06	3.4910858033250264e-07	4.765828627474716e-07	2.1293036687263422e-07	5.835224918744493e-07	1.2202064126856255e-06	0.0	6.214482077122965e-07	8.483141257613945e-07	4.0504983733198533e-07	7.038252850099886e-07	7.702538475765503e-07	3.5449801258285633e-07
CAGAGAAATGGTAAATCCATTTCTCTGTTGGAAGTCTCAAGATTTTTTGTTC	1.4390739271464027e-06	1.1636952677750087e-06	7.148742941212074e-07	1.2775822012358053e-06	7.13194156735438e-07	2.247748654947205e-06	4.380335796542163e-06	1.5190956188522805e-06	1.2398437222666536e-06	1.6877076555499388e-06	1.1369485373238277e-06	1.4951986452956566e-06	1.8737752093665263e-06
CGCTGAAGATATAAATTGTTTTGAGGGTTGGAAGTCTCAAGATTTTTTGTTC	1.4390739271464027e-06	9.30956214220007e-07	1.191457156868679e-06	8.517214674905369e-07	9.725374864574154e-07	1.4128705831096717e-06	0.0	2.2786434282784207e-06	2.0229029152771714e-06	2.7678405551018996e-06	3.681547644667633e-06	5.25584978346352e-06	5.4187553351950895e-06
ACGCCAAAACGAAAAGCGATTAGTCTGAAGCAACAGGCAAACCGATTATGTA	0.0	9.30956214220007e-07	2.382914313737358e-07	0.0	1.945074972914831e-07	5.779925112721384e-07	0.0	4.833486059984529e-07	7.178042602596416e-07	6.07574755997978e-07	2.7070203269614945e-07	4.077814487169972e-07	3.03855439356734e-07
CATAAAACCCGGAACCCCATTAGGTTCCATGAAAGAATAATGGTTTTATAGT	0.0	0.0	0.0	0.0	0.0	3.2110695070674353e-07	0.0	1.3809960171384367e-07	1.30509865501753e-07	6.750830622199755e-08	5.4140406539229893e-08	4.530904985744414e-08	0.0
GTTGTAACATTTAAAGTATTTATTCGGTTGGAAGTCTCAAGATTTTTTGTTC	2.3984565452440046e-06	1.1636952677750087e-06	1.9063314509898863e-06	8.517214674905369e-07	1.4912241459013704e-06	8.348780718375333e-07	0.0	1.7952948222799677e-06	1.174588789515777e-06	1.4176744306619486e-06	1.570071789637667e-06	1.5405076951531005e-06	2.481486088079994e-06
ATAGTAAGGAGAAATGTCTTTGTGAGGTTGGAAGTCTCAAGATTTTTTGTTC	0.0	0.0	0.0	0.0	4.5385082701346056e-07	1.2844278028269743e-07	0.0	2.0714940257076553e-07	6.52549327508765e-08	0.0	0.0	0.0	0.0
CGCAAAATCCTTAATTGTTTTAGTAAGTTGGAAGTCTCAAGATTTTTTGTTC	2.0786623392114706e-06	2.211021008772517e-06	7.148742941212074e-07	4.04567697058005e-06	4.8626874322870774e-06	4.880825650742502e-06	4.380335796542163e-06	4.350137453986076e-06	4.045805830554343e-06	3.5779402297658705e-06	4.872636588530691e-06	5.119922633891187e-06	5.064257322612233e-06
AGGACAAGATACAAGCGAGTTGAACAGTTGGAAGTCTCAAGATTTTTTGTTC	3.6776333693741404e-06	4.422042017545034e-06	6.672160078464602e-06	4.258607337452684e-06	5.835224918744493e-06	3.339512287350133e-06	0.0	4.350137453986076e-06	3.784786099550837e-06	3.7129568422098653e-06	2.8153011400399544e-06	3.624723988595531e-06	2.937269247115095e-06
TGTGTAACCCTAAAAATATATTCCTAGTTGGAAGTCTCAAGATTTTTTGTTC	0.0	0.0	0.0	0.0	0.0	0.0	0.0	0.0	0.0	0.0	4.3312325231383915e-07	1.3592714957233241e-07	1.51927719678367e-07
GGCGAAACGGGCAAAGAATTTGGAGGGTTGGAAGTCTCAAGATTTTTTGTTC	1.2791768241301358e-06	3.4910858033250264e-07	9.531657254949432e-07	1.4905125681084395e-06	4.5385082701346056e-07	8.348780718375333e-07	0.0	6.904980085692184e-07	1.1093338567649005e-06	8.100996746639707e-07	1.3535101634807473e-06	1.8123619942977655e-06	1.6712049164620368e-06
AACACAACTCCCAAACCACTTTCAATGTTGGAAGTCTCAAGATTTTTTGTTC	1.1192797211138688e-06	6.982171606650053e-07	4.765828627474716e-07	1.064651834363171e-06	1.1670449837488987e-06	3.8532834084809225e-07	0.0	1.3809960171384367e-07	4.567845292561355e-07	1.350166124439951e-07	1.0828081307845979e-07	8.155628974339944e-07	7.089960251657127e-07
GTCTCAAGCCACAATAAGGTTTCCTAGTTGGAAGTCTCAAGATTTTTTGTTC	0.0	1.1636952677750087e-06	1.4297485882424148e-06	8.517214674905369e-07	2.593433297219775e-07	3.2110695070674353e-07	0.0	1.7952948222799677e-06	1.1093338567649005e-06	6.750830622199756e-07	8.121060980884485e-07	1.0874171965786593e-06	1.5699197700097923e-06
AGGTTAAACATCAAAAAGATTGATACCAGATAAATAACAAATCAATTTACTC	3.3578391633416064e-06	3.141977222992524e-06	1.191457156868679e-06	4.2586073374526844e-07	6.483583243049437e-08	5.779925112721384e-07	0.0	5.523984068553747e-07	2.61019731003506e-07	0.0	0.0	4.530904985744414e-08	5.064257322612233e-08
AAAATAAGTTAGAACGGGGTTAGGGCGCCAAAATTGGCAACCCCATTTTACG	0.0	0.0	0.0	0.0	0.0	0.0	3.942302216887947e-05	0.0	0.0	0.0	0.0	0.0	0.0
CGAGTAAACGATAACTGCATTCGGTCAGTATAAAACATAAGGTTGTTAGTGT	1.7588681331789367e-06	1.6291733748850124e-06	1.4297485882424148e-06	8.517214674905369e-07	7.13194156735438e-07	5.137711211307897e-07	0.0	5.523984068553747e-07	6.52549327508765e-08	2.0252491866599267e-07	5.4140406539229893e-08	4.530904985744414e-08	5.064257322612233e-08
AAAGAAAATTGCAATTTCATTTTCTGGTTGGAAGTCTCAAGATTTTTTGTTC	7.994855150813349e-07	2.5601295891050193e-06	2.621205745111094e-06	3.832746603707416e-06	3.0472841242332352e-06	3.0184053366433893e-06	0.0	3.866788847987623e-06	2.6754522427859367e-06	2.3627907177699146e-06	2.3280374811868854e-06	2.673233941589204e-06	2.734698954210606e-06
ACTGAAATAGCGAATAGAATTGGCTAGAAGCAACAGGCAAACCGATTATGTA	0.0	0.0	0.0	0.0	0.0	0.0	0.0	4.833486059984529e-07	6.52549327508765e-08	2.0252491866599267e-07	0.0	4.530904985744414e-08	3.03855439356734e-07
AGCTTAAGATTGAAATTAGTTCTGTGGCCAAAATTGGCAACCCCATTTTACG	0.0	8.145866874425062e-07	4.765828627474716e-07	0.0	1.2967166486098874e-07	0.0	0.0	6.904980085692183e-08	0.0	0.0	0.0	0.0	1.51927719678367e-07
CCATCAAATTCAAAAGCAATTCGTTAAGTATAAAACATAAGGTTGTTAGTGT	0.0	0.0	0.0	0.0	0.0	0.0	0.0	0.0	3.9152959650525905e-07	1.350166124439951e-07	1.0828081307845979e-07	1.8123619942977655e-07	1.0128514645224467e-07
TAACGAAAATTAAAGTTGATTCCTATGAAGCAACAGGCAAACCGATTATGTA	0.0	0.0	0.0	0.0	1.5560599783318649e-06	1.1559850225442768e-06	0.0	8.285976102830621e-07	1.1093338567649005e-06	7.425913684419731e-07	4.872636588530691e-07	1.1780352962935476e-06	6.583534519395903e-07
TTCCGAACGGGGAACGTCATTACTGAGAAGCAACAGGCAAACCGATTATGTA	1.4390739271464027e-06	1.2800647945525097e-06	1.191457156868679e-06	1.064651834363171e-06	7.780299891659324e-07	8.990994619788819e-07	0.0	3.452490042846092e-07	8.483141257613945e-07	7.425913684419731e-07	7.038252850099886e-07	9.061809971488828e-07	6.583534519395903e-07
TGTGAAAACCAAAAAGCTATTATTTTGAAGCAACAGGCAAACCGATTATGTA	0.0	0.0	0.0	0.0	0.0	5.137711211307897e-07	0.0	8.976474111399839e-07	5.22039462007012e-07	2.0252491866599267e-07	4.3312325231383915e-07	5.890176481467738e-07	1.51927719678367e-07
GCTGCAACCGGGAACTTTATTTATCCGTTGGAAGTCTCAAGATTTTTTGTTC	2.3984565452440046e-06	2.6764991158825202e-06	1.9063314509898863e-06	3.6198162368347815e-06	2.3989257999282915e-06	2.697298385936646e-06	8.760671593084326e-06	2.7619920342768736e-06	3.066981839291196e-06	2.1602657991039216e-06	2.2738970746476555e-06	2.8091610911615365e-06	2.2282732219493826e-06
AAAAAAATATCAAATCCTGTTCCGTTAGTATAAAACATAAGGTTGTTAGTGT	0.0	5.818476338875044e-07	2.382914313737358e-07	8.517214674905369e-07	1.945074972914831e-07	1.2844278028269743e-07	0.0	2.0714940257076553e-07	4.567845292561355e-07	2.0252491866599267e-07	5.4140406539229893e-08	4.530904985744414e-07	0.0
CTTATAAACCGGAATTCAATTCAAAAGTTGGAAGTCTCAAGATTTTTTGTTC	2.2385594422277376e-06	2.3273905355500175e-06	7.148742941212074e-07	3.193955503089513e-06	3.7604782809686735e-06	2.697298385936646e-06	4.380335796542163e-06	2.8310418351337955e-06	3.0017269065403193e-06	3.1053820862118874e-06	2.8153011400399544e-06	3.987196387455084e-06	3.89947813841142e-06
TGCCCAAACCTCAAGACTCTTGACACAGTATAAAACATAAGGTTGTTAGTGT	0.0	6.982171606650053e-07	2.382914313737358e-07	0.0	1.2967166486098874e-07	0.0	0.0	0.0	0.0	6.750830622199755e-08	0.0	0.0	0.0
GCATTAAACGTGAACGGAATTCCCCGGCCAAAATTGGCAACCCCATTTTACG	0.0	0.0	2.621205745111094e-06	0.0	0.0	0.0	8.760671593084326e-06	0.0	0.0	0.0	5.4140406539229893e-08	0.0	0.0
ATTGCAATCTACAAGTCATTTTCTCGCTACGAAGACGCAACCAAATTGGTTA	3.5177362663578734e-06	3.4910858033250266e-06	2.382914313737358e-06	1.7034429349810738e-06	1.4912241459013704e-06	1.7339775338164152e-06	0.0	1.0357470128538276e-06	1.6313733187719125e-06	1.215149511995956e-06	1.4617909765592071e-06	1.948289143870098e-06	1.7218474896881592e-06
GTAATAATAGAGAATTACCTTCTTTTGAAGCAACAGGCAAACCGATTATGTA	0.0	0.0	0.0	0.0	0.0	0.0	0.0	0.0	3.262746637543825e-07	6.750830622199755e-08	0.0	4.530904985744414e-08	0.0
CTCCAAAACGGTAAGCGTTTTACGAGGTTGGAAGTCTCAAGATTTTTTGTTC	0.0	5.818476338875044e-07	4.765828627474716e-07	2.1293036687263422e-07	2.593433297219775e-07	3.2110695070674353e-07	0.0	4.1429880514153106e-07	6.52549327508765e-08	6.750830622199755e-08	0.0	4.530904985744414e-08	0.0
ACCGCAAATATAAAATACCTTCCGGCGAAGCAACAGGCAAACCGATTATGTA	1.2791768241301358e-06	1.2800647945525097e-06	1.4297485882424148e-06	2.129303668726342e-06	1.6208958107623591e-06	1.4770919732510203e-06	0.0	2.2095936274214987e-06	2.0229029152771714e-06	1.6877076555499388e-06	1.028667724245368e-06	7.702538475765503e-07	9.11566318070202e-07
AAACCAATCCTTAAAGGAGTTCCGAACCATGAAAGAATAATGGTTTTATAGT	4.317221781439208e-06	5.469367758542541e-06	4.289245764727245e-06	3.6198162368347815e-06	1.426388313470876e-06	1.8624203140991125e-06	8.760671593084326e-06	1.311946216281515e-06	1.6313733187719125e-06	4.0504983733198533e-07	1.1369485373238277e-06	5.437085982893297e-07	8.102811716179573e-07
AAACCAATCTATAATTTATTTAACGTGTTGGAAGTCTCAAGATTTTTTGTTC	0.0	0.0	0.0	0.0	0.0	4.4954973098944097e-07	0.0	2.0714940257076553e-07	1.30509865501753e-07	3.375415311099878e-07	3.7898284577460927e-07	2.265452492872207e-07	2.0257029290448933e-07
TCCCGAAAGTCCAATTATGTTACTTCGAAGCAACAGGCAAACCGATTATGTA	7.994855150813349e-07	5.818476338875044e-07	0.0	0.0	2.593433297219775e-07	5.137711211307897e-07	0.0	2.0714940257076553e-07	3.262746637543825e-07	4.7255814355398287e-07	3.248424392353794e-07	3.624723988595531e-07	6.07710878713468e-07
TACTGAAAATTAAAGGCGTTTCTGAAGAAGCAACAGGCAAACCGATTATGTA	1.9187652361952037e-06	1.6291733748850124e-06	4.765828627474716e-07	1.4905125681084395e-06	1.426388313470876e-06	1.926641704240461e-06	0.0	8.285976102830621e-07	1.174588789515777e-06	1.4176744306619486e-06	1.028667724245368e-06	1.6311257948679889e-06	1.1647791842008137e-06
ATCTCAAGTGATAATGCGGTTAATCGTCCCTAAGAGTAAACCAAGTTGTATC	9.593826180976018e-07	2.211021008772517e-06	2.1446228823636223e-06	1.064651834363171e-06	9.077016540269211e-07	8.990994619788819e-07	4.380335796542163e-06	1.1047968137107493e-06	8.483141257613945e-07	2.700332248879902e-07	4.872636588530691e-07	8.608719472914386e-07	6.07710878713468e-07
TTTGTAAAAATGAAAAAGATTAATCCCCATGAAAGAATAATGGTTTTATAGT	0.0	8.145866874425062e-07	1.6680400196161506e-06	1.4905125681084395e-06	1.945074972914831e-06	1.6697561436750665e-06	0.0	1.0357470128538276e-06	1.30509865501753e-06	8.776079808859682e-07	7.038252850099886e-07	9.514900470063268e-07	7.596385983918349e-07
GTGCGAAGCCTCAAAGCGCTTCGGTGGAAGCAACAGGCAAACCGATTATGTA	0.0	1.047325740997508e-06	2.382914313737358e-07	2.1293036687263422e-07	3.241791621524718e-07	1.9266417042404613e-07	0.0	6.904980085692184e-07	2.61019731003506e-07	2.700332248879902e-07	2.7070203269614945e-07	1.8123619942977655e-07	7.089960251657127e-07
TAGGCAAGAGCGAAGCATATTCGTACAGTATAAAACATAAGGTTGTTAGTGT	0.0	0.0	0.0	0.0	0.0	0.0	0.0	0.0	4.567845292561355e-07	6.750830622199755e-08	1.0828081307845979e-07	3.1716334900210894e-07	2.5321286613061163e-07
GCATAAAGATGAAAACACTTTGACTCAGTATAAAACATAAGGTTGTTAGTGT	0.0	8.145866874425062e-07	4.765828627474716e-07	8.517214674905369e-07	5.835224918744493e-07	8.348780718375333e-07	0.0	8.285976102830621e-07	0.0	2.0252491866599267e-07	3.248424392353794e-07	3.624723988595531e-07	0.0
GTGTAAACAACAAAAAGACTTCCCTCCAGATAAATAACAAATCAATTTACTC	7.994855150813349e-07	1.2800647945525097e-06	2.382914313737358e-07	0.0	1.945074972914831e-07	0.0	0.0	0.0	0.0	0.0	0.0	0.0	0.0
TCTACAACAACGAAGAATCTTTTCAGGTTGGAAGTCTCAAGATTTTTTGTTC	0.0	6.982171606650053e-07	4.765828627474716e-07	6.387911006179026e-07	7.13194156735438e-07	1.6055347535337177e-06	0.0	8.976474111399839e-07	1.174588789515777e-06	8.776079808859682e-07	8.121060980884485e-07	3.624723988595531e-07	3.03855439356734e-07
CCCAGAAATAAAAAGATAGTTACGAAGTACCAAGACAAAAAACTGTTATTTA	0.0	6.982171606650053e-07	0.0	4.2586073374526844e-07	2.593433297219775e-07	7.064352915548358e-07	0.0	7.595478094261403e-07	9.13569058512271e-07	1.3501661244399512e-06	9.745273177061382e-07	1.4951986452956566e-06	1.1647791842008137e-06
CTTCCAATTTTAAAAATTGTTAATATTAATCAAAAGTCAAGAGACTTTAGAA	0.0	0.0	0.0	0.0	3.241791621524718e-07	4.4954973098944097e-07	0.0	3.452490042846092e-07	5.22039462007012e-07	2.0252491866599267e-07	2.7070203269614945e-07	2.7185429914466483e-07	1.51927719678367e-07
ATCCAAATATAAAATGTTTTTCTTAGGTTGGAAGTCTCAAGATTTTTTGTTC	3.837530472390407e-06	1.2800647945525097e-06	1.9063314509898863e-06	2.981025136216879e-06	1.4912241459013704e-06	3.724840628198225e-06	0.0	3.2453406402753265e-06	5.155139687319244e-06	4.590564823095834e-06	6.659270004325277e-06	5.2105407336060756e-06	6.0771087871346795e-06
AGATTAAGCATAAACGGAATTGTGTGTCCCTAAGAGTAAACCAAGTTGTATC	7.994855150813349e-07	6.982171606650053e-07	4.765828627474716e-07	1.4905125681084395e-06	3.241791621524718e-07	3.2110695070674353e-07	0.0	4.833486059984529e-07	0.0	0.0	0.0	0.0	0.0
CCCTAAAATTTTAACCTGATTACGACGAAGCAACAGGCAAACCGATTATGTA	0.0	0.0	0.0	0.0	0.0	0.0	0.0	0.0	0.0	0.0	0.0	3.624723988595531e-07	1.51927719678367e-07
ATAATAAAATGGAAGTAAGTTAAAGTAGTATAAAACATAAGGTTGTTAGTGT	0.0	0.0	0.0	1.2775822012358053e-06	4.5385082701346056e-07	5.779925112721384e-07	0.0	2.7619920342768734e-07	3.9152959650525905e-07	4.0504983733198533e-07	2.7070203269614945e-07	6.343266980042179e-07	3.5449801258285633e-07
CCGATAAGACATAAGGTATTTGGATGGAAGCAACAGGCAAACCGATTATGTA	1.1192797211138688e-06	2.3273905355500175e-07	2.382914313737358e-06	4.2586073374526844e-07	5.835224918744493e-07	1.4770919732510203e-06	1.7521343186168652e-05	1.1738466145676713e-06	9.13569058512271e-07	1.2826578182179535e-06	7.579656915492185e-07	7.249447977191062e-07	9.11566318070202e-07
GGTCCAATCCTTAATAGCGTTATTTGTCCTAAAACACAAACCCCATTCTGGG	0.0	0.0	0.0	0.0	0.0	0.0	0.0	0.0	0.0	0.0	0.0	0.0	3.03855439356734e-07
CTGCTAAAAGCCAATAAAGTTTAACGGTTGGAAGTCTCAAGATTTTTTGTTC	4.637015987471742e-06	2.6764991158825202e-06	4.52753719610098e-06	3.4068858699621475e-06	5.122030762009055e-06	3.98172618876362e-06	4.380335796542163e-06	5.109685263412216e-06	8.156866593859563e-06	5.603189416425797e-06	8.554184233198323e-06	6.660430329044288e-06	1.0077872071998343e-05
ACAGAAACGGTAAAGGGTTTTTAACCGTTGGAAGTCTCAAGATTTTTTGTTC	3.1979420603253394e-06	1.7455429016625133e-06	3.0977886078585654e-06	2.7680947693442446e-06	3.890149945829662e-06	3.7890620183395737e-06	4.380335796542163e-06	3.1072410385614826e-06	2.8712170410385663e-06	2.902857167545895e-06	2.2738970746476555e-06	3.7153420883104194e-06	2.0763455022710154e-06
GACAAAAGTATTAATACCTTTTCAAGGTACCAAGACAAAAAACTGTTATTTA	0.0	0.0	0.0	0.0	0.0	0.0	0.0	0.0	0.0	0.0	3.248424392353794e-07	4.530904985744414e-07	3.03855439356734e-07
TGTAGAAGGTTAAAAATAATTCGAATCTACGAAGACGCAACCAAATTGGTTA	0.0	0.0	0.0	0.0	5.18686659443955e-07	5.779925112721384e-07	0.0	1.3809960171384367e-07	6.52549327508765e-08	2.700332248879902e-07	1.624212196176897e-07	3.624723988595531e-07	0.0
TTACCAATGTCAAATGTGTTTTTTCGTCACAAAATTACAACACTGTTTCGTT	0.0	0.0	0.0	0.0	0.0	0.0	0.0	0.0	0.0	0.0	0.0	5.437085982893297e-07	3.03855439356734e-07
TTAATAAGCTCCAATCCACTTGGCATGCATAAAGAAAAAAGAAAGTTTGTTT	1.4390739271464027e-06	0.0	0.0	0.0	0.0	0.0	0.0	0.0	6.52549327508765e-08	0.0	0.0	0.0	0.0
GAACAAACAATTAACATTCTTAGCGGGAAGCAACAGGCAAACCGATTATGTA	0.0	0.0	0.0	0.0	0.0	0.0	0.0	0.0	0.0	0.0	0.0	2.265452492872207e-07	1.51927719678367e-07
CTCTGAAAACCGAACGAGTTTGGCACGTTGGAAGTCTCAAGATTTTTTGTTC	1.1192797211138688e-06	5.818476338875044e-07	7.148742941212074e-07	2.3422340355989765e-06	2.463761632358786e-06	1.7339775338164152e-06	4.380335796542163e-06	2.6929422334199516e-06	2.5449423772841836e-06	2.902857167545895e-06	1.4076505700199772e-06	2.1748343931573186e-06	9.11566318070202e-07
ATTTTAATTCCTAAAGGTCTTGATATAGTATAAAACATAAGGTTGTTAGTGT	0.0	6.982171606650053e-07	2.382914313737358e-07	1.2775822012358053e-06	1.1670449837488987e-06	3.8532834084809225e-07	0.0	2.0714940257076553e-07	8.483141257613945e-07	6.07574755997978e-07	2.1656162615691957e-07	7.249447977191062e-07	3.5449801258285633e-07
ATGGTAAATTGGAAAAAGGTTGAGTGGAAGCAACAGGCAAACCGATTATGTA	1.7588681331789367e-06	1.1636952677750087e-06	1.6680400196161506e-06	1.064651834363171e-06	9.725374864574154e-07	1.541313363392369e-06	0.0	1.5881454197092023e-06	1.4356085205192831e-06	1.0126245933299634e-06	7.579656915492185e-07	1.676434844725433e-06	9.11566318070202e-07
GCACAAATGGATAAAAATATTGGGTACAGATAAATAACAAATCAATTTACTC	7.994855150813349e-07	1.2800647945525097e-06	0.0	4.2586073374526844e-07	6.483583243049437e-08	5.137711211307897e-07	0.0	0.0	1.30509865501753e-07	1.350166124439951e-07	0.0	0.0	0.0
CCGGTAACTCCAAACGGCCTTAGGAGAGTATAAAACATAAGGTTGTTAGTGT	0.0	6.982171606650053e-07	7.148742941212074e-07	1.2775822012358053e-06	3.241791621524718e-07	3.8532834084809225e-07	0.0	2.0714940257076553e-07	3.262746637543825e-07	1.350166124439951e-07	1.0828081307845979e-07	1.8123619942977655e-07	0.0
ACTTTAAAAGCAAATTGCCTTACTCAGAAGCAACAGGCAAACCGATTATGTA	0.0	1.2800647945525097e-06	2.382914313737358e-07	4.2586073374526844e-07	8.428658215964267e-07	4.4954973098944097e-07	0.0	8.976474111399839e-07	2.61019731003506e-07	4.0504983733198533e-07	2.1656162615691957e-07	2.7185429914466483e-07	5.064257322612233e-08
AATCAAAAATGTAACCGAATTATGATAGTATAAAACATAAGGTTGTTAGTGT	0.0	1.861912428440014e-06	0.0	0.0	4.5385082701346056e-07	2.5688556056539487e-07	0.0	6.904980085692183e-08	0.0	0.0	0.0	0.0	0.0
ACGAGAAGTCGCAAGGAGCTTTCCTTAGTATAAAACATAAGGTTGTTAGTGT	0.0	0.0	0.0	0.0	0.0	3.8532834084809225e-07	0.0	6.904980085692183e-08	1.30509865501753e-07	2.700332248879902e-07	0.0	4.530904985744414e-08	0.0
AAGAAAAATTTGAATCCGATTCTGAAGAAGCAACAGGCAAACCGATTATGTA	1.1192797211138688e-06	1.1636952677750087e-06	0.0	4.2586073374526844e-07	4.5385082701346056e-07	5.779925112721384e-07	0.0	6.214482077122965e-07	5.872943947578885e-07	6.07574755997978e-07	5.955444719315288e-07	6.343266980042179e-07	6.07710878713468e-07
ACTTGAAGAAGTAACTGAGTTAGAAAGTTGGAAGTCTCAAGATTTTTTGTTC	0.0	8.145866874425062e-07	2.382914313737358e-07	2.7680947693442446e-06	1.2967166486098873e-06	1.2844278028269741e-06	0.0	1.5881454197092023e-06	1.7618831842736656e-06	1.4851827368839463e-06	2.4363182942653453e-06	1.8576710441552097e-06	1.4686346235575475e-06
TGGACAAGAGCGAATAACTTTTTGATGAAGCAACAGGCAAACCGATTATGTA	0.0	0.0	0.0	0.0	3.890149945829662e-07	1.2844278028269743e-07	0.0	2.7619920342768734e-07	3.262746637543825e-07	2.0252491866599267e-07	4.3312325231383915e-07	2.265452492872207e-07	9.11566318070202e-07
TCACAAATTCCCAATGACTTTTGCCAGTTGGAAGTCTCAAGATTTTTTGTTC	1.9187652361952037e-06	2.211021008772517e-06	1.6680400196161506e-06	2.129303668726342e-06	1.231880816179393e-06	8.990994619788819e-07	8.760671593084326e-06	3.5905896445599355e-06	1.827138117024542e-06	1.822724267993934e-06	2.4363182942653453e-06	2.5373067920168715e-06	1.4686346235575475e-06
GAAATAAGTAATAACAACATTGACTTGAAGCAACAGGCAAACCGATTATGTA	0.0	0.0	0.0	0.0	4.5385082701346056e-07	6.422139014134872e-08	0.0	0.0	0.0	0.0	0.0	0.0	0.0
AACACAAACGTTAATACCCTTGAAAGGAAGCAACAGGCAAACCGATTATGTA	2.2385594422277376e-06	2.909238169437522e-06	4.52753719610098e-06	2.129303668726342e-06	4.538508270134606e-06	2.697298385936646e-06	4.380335796542163e-06	3.038191237704561e-06	3.980550897803466e-06	3.03787377998989e-06	3.3025647988930234e-06	3.1263244401636452e-06	4.152691004542031e-06
TATCCAAATAGTAAATTTTTTGCCCTGAAGCAACAGGCAAACCGATTATGTA	0.0	0.0	0.0	0.0	0.0	3.2110695070674353e-07	0.0	0.0	0.0	0.0	2.1656162615691957e-07	4.530904985744414e-08	0.0
TTGACAATACATAAGAGGTTTCTTAAGTTGGAAGTCTCAAGATTTTTTGTTC	0.0	1.2800647945525097e-06	4.765828627474716e-07	1.2775822012358053e-06	8.428658215964267e-07	1.6697561436750665e-06	0.0	1.1047968137107493e-06	9.788239912631475e-07	6.07574755997978e-07	1.2993697569415175e-06	9.96799096863771e-07	5.064257322612233e-07
CTGGTAAAGAGTAATGACCTTTCAACGTTGGAAGTCTCAAGATTTTTTGTTC	3.0380449573090725e-06	1.6291733748850124e-06	1.6680400196161506e-06	2.129303668726342e-06	2.269254135067303e-06	1.4770919732510203e-06	0.0	1.5190956188522805e-06	1.8923930497754186e-06	1.3501661244399512e-06	1.6783526027161267e-06	1.948289143870098e-06	1.2660643306530582e-06
CTTGGAAAGGCTAATCCCTTTCAGATGTTGGAAGTCTCAAGATTTTTTGTTC	7.994855150813349e-07	5.818476338875044e-07	4.765828627474716e-07	4.2586073374526844e-07	5.18686659443955e-07	5.137711211307897e-07	0.0	4.1429880514153106e-07	3.262746637543825e-07	1.0126245933299634e-06	5.414040653922989e-07	3.1716334900210894e-07	2.0257029290448933e-07
CTGATAAAAATTAAGTTAATTTCTTAAGTATAAAACATAAGGTTGTTAGTGT	0.0	0.0	0.0	1.064651834363171e-06	7.13194156735438e-07	1.0917636324029281e-06	0.0	2.7619920342768734e-07	5.22039462007012e-07	6.750830622199756e-07	5.955444719315288e-07	7.702538475765503e-07	4.55783159035101e-07
GACGTAACAGTAAAATCACTTTTTTGGTTGGAAGTCTCAAGATTTTTTGTTC	2.0786623392114706e-06	1.978281955217515e-06	2.621205745111094e-06	2.5551644024716105e-06	2.852776626941752e-06	3.082626726784738e-06	4.380335796542163e-06	3.7286892462737794e-06	2.8712170410385663e-06	2.0252491866599268e-06	2.3280374811868854e-06	2.265452492872207e-06	3.4436949793763184e-06
ACGTCAAAAATTAATTTTATTTTGTGGTTGGAAGTCTCAAGATTTTTTGTTC	0.0	6.982171606650053e-07	7.148742941212074e-07	1.2775822012358053e-06	4.5385082701346056e-07	5.137711211307897e-07	0.0	4.833486059984529e-07	1.9576479825262952e-07	1.350166124439951e-07	2.1656162615691957e-07	6.343266980042179e-07	1.51927719678367e-07
TAGGTAAGACCCAAGCTAGTTATTTGGTTGGAAGTCTCAAGATTTTTTGTTC	1.2791768241301358e-06	8.145866874425062e-07	2.382914313737358e-07	1.064651834363171e-06	8.428658215964267e-07	5.137711211307897e-07	0.0	1.1738466145676713e-06	3.262746637543825e-07	3.375415311099878e-07	4.872636588530691e-07	3.1716334900210894e-07	2.5321286613061163e-07
AAATTAATAATGAAAAACATTCTACGATCCAAACGCATAATTACTTTTAACC	0.0	0.0	0.0	0.0	0.0	0.0	0.0	0.0	0.0	0.0	0.0	0.0	3.03855439356734e-07
CGACCAATAGTAAAGCAAATTAAGTTGAAGCAACAGGCAAACCGATTATGTA	1.2791768241301358e-06	1.3964343213300106e-06	1.191457156868679e-06	2.5551644024716105e-06	1.1022091513184042e-06	7.706566816961845e-07	0.0	1.311946216281515e-06	9.788239912631475e-07	1.0801328995519608e-06	1.9490546354122763e-06	1.1327262464361035e-06	1.4179920503314253e-06
ATGACAATGTGGAAGTTTGTTTCTAAGTTGGAAGTCTCAAGATTTTTTGTTC	2.0786623392114706e-06	4.654781071100035e-07	1.9063314509898863e-06	4.2586073374526844e-07	3.241791621524718e-07	8.990994619788819e-07	0.0	1.4500458179953585e-06	5.22039462007012e-07	1.4176744306619486e-06	6.496848784707588e-07	1.2686533960084358e-06	1.367349477105303e-06
TTACAAAATAAGAAAAACGTTCAGTTGTTGGAAGTCTCAAGATTTTTTGTTC	1.1192797211138688e-06	2.211021008772517e-06	1.9063314509898863e-06	3.193955503089513e-06	3.4362991188162014e-06	3.532176457774179e-06	0.0	1.8643446231368897e-06	2.349177579031554e-06	2.565315636435907e-06	1.8949142288730464e-06	1.8576710441552097e-06	1.2660643306530582e-06
GGGCAAACGATTAAAAATTTTGTTCTGTTGGAAGTCTCAAGATTTTTTGTTC	0.0	0.0	0.0	0.0	0.0	0.0	0.0	0.0	0.0	0.0	4.3312325231383915e-07	0.0	0.0
GGACAAACTACTAAGTCCATTGTGTCGTACCAAGACAAAAAACTGTTATTTA	1.5989710301626697e-06	1.978281955217515e-06	4.765828627474716e-07	1.064651834363171e-06	1.1022091513184042e-06	5.779925112721384e-07	0.0	4.1429880514153106e-07	1.30509865501753e-07	3.375415311099878e-07	3.7898284577460927e-07	3.1716334900210894e-07	5.064257322612233e-08
AGGTTAAGAGCAAACTACATTGTACGCAGATAAATAACAAATCAATTTACTC	5.27660439953681e-06	5.3529982317650404e-06	1.9063314509898863e-06	1.4905125681084395e-06	1.2967166486098874e-07	1.2844278028269743e-07	0.0	4.1429880514153106e-07	1.30509865501753e-07	2.0252491866599267e-07	5.4140406539229893e-08	4.530904985744414e-08	0.0
TCTTGAAGATGCAATTTCCTTTATAGGTTGGAAGTCTCAAGATTTTTTGTTC	0.0	0.0	0.0	0.0	0.0	0.0	0.0	0.0	0.0	0.0	0.0	2.7185429914466483e-07	0.0
GCAACAAATAGAAAGTTGATTATGCAGTTGGAAGTCTCAAGATTTTTTGTTC	0.0	1.3964343213300106e-06	1.6680400196161506e-06	1.7034429349810738e-06	1.03737331888791e-06	1.4770919732510203e-06	0.0	7.595478094261403e-07	1.4356085205192831e-06	1.0126245933299634e-06	3.031862766196874e-06	1.993598193727542e-06	1.975060355818771e-06
CCACCAACACGGAAGGCTCTTAAGTCTAATCAAAAGTCAAGAGACTTTAGAA	9.593826180976018e-07	6.982171606650053e-07	7.148742941212074e-07	1.064651834363171e-06	6.483583243049436e-07	5.137711211307897e-07	0.0	4.833486059984529e-07	7.178042602596416e-07	2.700332248879902e-07	1.624212196176897e-07	5.890176481467738e-07	4.55783159035101e-07
GACCCAAGGTGCAACTCTATTCCGCGCAGATAAATAACAAATCAATTTACTC	1.4390739271464027e-06	8.145866874425062e-07	0.0	0.0	3.890149945829662e-07	1.9266417042404613e-07	0.0	0.0	0.0	0.0	0.0	0.0	0.0
AATCGAATTGATAACTCGTTTAACATAGCCGAATGGATAACTAATTTAGGTG	0.0	0.0	1.6680400196161506e-06	0.0	0.0	0.0	4.380335796542163e-06	0.0	0.0	0.0	0.0	9.061809971488828e-08	1.0128514645224467e-07
ATAGTAATTTTAAAAACCGTTCGCAAGTACCAAGACAAAAAACTGTTATTTA	3.997427575406674e-06	3.840194383657529e-06	3.336080039232301e-06	4.471537704325318e-06	4.473672437704111e-06	4.110168969046318e-06	0.0	3.2453406402753265e-06	3.91529596505259e-06	3.3754153110998775e-06	2.9235819531184143e-06	3.6700330384529752e-06	2.886626673888973e-06
CTAGTAACATCAAATCCGGTTCAGGAGAAGCAACAGGCAAACCGATTATGTA	9.593826180976018e-07	2.3273905355500175e-07	2.382914313737358e-07	2.1293036687263422e-07	1.1670449837488987e-06	7.706566816961845e-07	0.0	6.214482077122965e-07	2.61019731003506e-07	2.700332248879902e-07	3.7898284577460927e-07	9.061809971488828e-08	0.0
AATCCAACAATGAACGTTCTTTCTTTGTTGGAAGTCTCAAGATTTTTTGTTC	4.317221781439208e-06	3.258346749770025e-06	1.4297485882424148e-06	5.110328804943221e-06	3.56597078367719e-06	3.98172618876362e-06	4.380335796542163e-06	3.7286892462737794e-06	3.066981839291196e-06	3.3754153110998775e-06	4.114670896981472e-06	3.3981787393083102e-06	3.393052406150196e-06
ATAGGAAACTATAATTCGGTTGTTTTGTTGGAAGTCTCAAGATTTTTTGTTC	0.0	0.0	0.0	0.0	4.5385082701346056e-07	1.2202064126856255e-06	0.0	4.1429880514153106e-07	1.30509865501753e-07	2.700332248879902e-07	5.4140406539229893e-08	2.7185429914466483e-07	5.064257322612233e-08
AGGGGAAGATGTAAGAAGGTTAACACGTTGGAAGTCTCAAGATTTTTTGTTC	0.0	6.982171606650053e-07	2.382914313737358e-07	2.1293036687263422e-07	1.03737331888791e-06	5.779925112721384e-07	0.0	8.976474111399839e-07	8.483141257613945e-07	1.0126245933299634e-06	5.414040653922989e-07	1.0874171965786593e-06	1.3167069038791806e-06
GTTTAAATCTACAAATACCTTAGAGAGTTGGAAGTCTCAAGATTTTTTGTTC	0.0	1.6291733748850124e-06	7.148742941212074e-07	1.4905125681084395e-06	1.2967166486098873e-06	1.6055347535337177e-06	0.0	2.416743029992264e-06	1.5008634532701597e-06	1.7552159617719364e-06	1.1910889438630577e-06	1.0421081467212152e-06	6.07710878713468e-07
ACTAAAACAGTCAACAATATTAGATGGAAGCAACAGGCAAACCGATTATGTA	0.0	0.0	0.0	0.0	6.483583243049436e-07	7.064352915548358e-07	0.0	8.976474111399839e-07	3.9152959650525905e-07	4.0504983733198533e-07	4.872636588530691e-07	7.249447977191062e-07	5.064257322612233e-08
TTTGAAATTCTTAAGCTGCTTAATGCGTTGGAAGTCTCAAGATTTTTTGTTC	1.7588681331789367e-06	1.7455429016625133e-06	9.531657254949432e-07	1.4905125681084395e-06	4.5385082701346056e-07	7.706566816961845e-07	0.0	1.3809960171384367e-07	1.9576479825262952e-07	2.700332248879902e-07	5.4140406539229893e-08	0.0	0.0
AGTAAAATGTGGAAGGTATTTTGAAACTACGAAGACGCAACCAAATTGGTTA	5.9161928116018775e-06	7.91312782087006e-06	6.672160078464602e-06	9.368936142395906e-06	7.261613232215369e-06	6.935910135265661e-06	8.760671593084326e-06	8.009776899402933e-06	6.917022871592909e-06	5.468172803981802e-06	5.576461873540679e-06	6.2526488803272905e-06	5.87453849423019e-06
CATAAAAATTTAAATGAACTTGACTTAGTATAAAACATAAGGTTGTTAGTGT	0.0	0.0	0.0	0.0	0.0	0.0	0.0	0.0	0.0	0.0	0.0	3.1716334900210894e-07	1.51927719678367e-07
AAAACAATCCCAAATTCACTTTTAGGGTACCAAGACAAAAAACTGTTATTTA	1.5989710301626697e-06	4.654781071100035e-07	7.148742941212074e-07	6.387911006179026e-07	4.5385082701346056e-07	5.137711211307897e-07	0.0	2.7619920342768734e-07	7.178042602596416e-07	7.425913684419731e-07	3.248424392353794e-07	4.530904985744414e-07	6.583534519395903e-07
ACTCTAATAAGCAATGTATTTAGTTAGTTGGAAGTCTCAAGATTTTTTGTTC	0.0	5.818476338875044e-07	9.531657254949432e-07	4.2586073374526844e-07	7.13194156735438e-07	7.706566816961845e-07	0.0	3.452490042846092e-07	4.567845292561355e-07	4.7255814355398287e-07	5.414040653922989e-07	5.890176481467738e-07	3.03855439356734e-07
AAGAGAATCGTCAACCCAATTGTAGCAGTATAAAACATAAGGTTGTTAGTGT	1.1192797211138688e-06	3.4910858033250264e-07	2.382914313737358e-07	2.1293036687263422e-07	9.725374864574154e-07	2.5688556056539487e-07	0.0	3.452490042846092e-07	1.9576479825262952e-07	2.0252491866599267e-07	2.1656162615691957e-07	1.8123619942977655e-07	5.064257322612233e-08
TCACCAAACCGTAATCAGGTTCTCTTTAATCAAAAGTCAAGAGACTTTAGAA	1.2791768241301358e-06	1.047325740997508e-06	4.765828627474716e-07	4.2586073374526844e-07	6.483583243049436e-07	3.2110695070674353e-07	0.0	2.7619920342768734e-07	6.52549327508765e-08	2.700332248879902e-07	4.3312325231383915e-07	4.530904985744414e-07	1.51927719678367e-07
TATTCAAAAATTAATATATTTTGCTTGAAGCAACAGGCAAACCGATTATGTA	1.1192797211138688e-06	2.3273905355500175e-07	2.382914313737358e-07	4.2586073374526844e-07	7.13194156735438e-07	5.779925112721384e-07	0.0	4.833486059984529e-07	1.044078924014024e-06	2.0252491866599267e-07	1.1369485373238277e-06	8.608719472914386e-07	5.570683054873456e-07
ACCATAACCAACAACCAGGTTTGACGGTTGGAAGTCTCAAGATTTTTTGTTC	3.997427575406674e-06	2.792868642660021e-06	2.8594971764848296e-06	2.981025136216879e-06	2.07474663777582e-06	1.7981989239577639e-06	0.0	1.4500458179953585e-06	2.349177579031554e-06	2.295282411547917e-06	1.624212196176897e-06	2.0842162934424303e-06	1.5699197700097923e-06
CGGCAAATATATAATGAGATTAACGTGAAGCAACAGGCAAACCGATTATGTA	2.0786623392114706e-06	1.5128038481075115e-06	1.9063314509898863e-06	3.193955503089513e-06	3.695642448538179e-06	1.4128705831096717e-06	0.0	2.969141436847639e-06	2.61019731003506e-06	2.092757492881924e-06	1.9490546354122763e-06	1.676434844725433e-06	1.215421757426936e-06
CAAGAAAGCGCGAAGATTGTTCTGCTGTACGAACTAAAAATTATATTTGCCA	0.0	0.0	0.0	0.0	3.890149945829662e-07	0.0	8.760671593084326e-06	6.904980085692183e-08	0.0	0.0	5.4140406539229893e-08	9.061809971488828e-08	5.064257322612233e-08
CGGGGAAGCGAGAACAGTCTTGTTAAAGTATAAAACATAAGGTTGTTAGTGT	0.0	0.0	0.0	0.0	0.0	0.0	0.0	0.0	3.262746637543825e-07	1.350166124439951e-07	2.1656162615691957e-07	4.530904985744414e-08	0.0
TGCCAAATAGTGAACCTGGTTCCCGGGAAGCAACAGGCAAACCGATTATGTA	2.3984565452440046e-06	2.211021008772517e-06	2.8594971764848296e-06	1.7034429349810738e-06	2.139582470206314e-06	1.7981989239577639e-06	0.0	2.900091635990717e-06	2.5449423772841836e-06	1.6201993493279413e-06	1.6783526027161267e-06	1.0874171965786593e-06	1.4686346235575475e-06
ATTTAATATCGTTCAGGAATAACTTCCCATGAAAGAATAATGGTTTTATAGT	0.0	9.30956214220007e-07	0.0	0.0	4.5385082701346056e-07	3.8532834084809225e-07	0.0	4.1429880514153106e-07	2.61019731003506e-07	1.350166124439951e-07	5.4140406539229893e-08	2.265452492872207e-07	1.51927719678367e-07
GCTAGAAAAGATAAGCGTTTTTCAATGAAGCAACAGGCAAACCGATTATGTA	3.837530472390407e-06	4.538411544322534e-06	2.621205745111094e-06	3.832746603707416e-06	4.408836605273617e-06	3.7890620183395737e-06	0.0	2.900091635990717e-06	2.088157848028048e-06	1.5526910431059437e-06	2.1114758550299657e-06	1.6311257948679889e-06	1.975060355818771e-06
GATGTAAGAGGGAATGGTGTTCCAGCGAAGCAACAGGCAAACCGATTATGTA	5.756295708585611e-06	5.120259178210039e-06	8.101908666707017e-06	5.110328804943221e-06	4.019821610690651e-06	2.889962556360692e-06	8.760671593084326e-06	3.7286892462737794e-06	3.91529596505259e-06	3.1053820862118874e-06	3.519126425049943e-06	2.220143443014763e-06	2.886626673888973e-06
TTGGAAATAATTAAATGGTTTTTGTAGAAGCAACAGGCAAACCGATTATGTA	0.0	5.818476338875044e-07	0.0	2.1293036687263422e-07	0.0	1.9266417042404613e-07	0.0	0.0	0.0	0.0	0.0	0.0	0.0
CGAAAAACGCTTAAAAGGCTTGCCTAGAAGCAACAGGCAAACCGATTATGTA	0.0	0.0	0.0	0.0	0.0	0.0	0.0	4.1429880514153106e-07	1.044078924014024e-06	6.750830622199756e-07	1.1910889438630577e-06	6.79635747861662e-07	7.089960251657127e-07
ATTGAAAAATATAAACGTTTTAAAGCGTTGGAAGTCTCAAGATTTTTTGTTC	0.0	0.0	1.9063314509898863e-06	1.2775822012358053e-06	1.6857316431928534e-06	1.1559850225442768e-06	0.0	2.416743029992264e-06	1.6313733187719125e-06	1.4176744306619486e-06	1.7866334157945865e-06	1.7670529444403214e-06	2.025702929044893e-06
CTTGCAAACGTGAACAAAGTTCAGACCAGATAAATAACAAATCAATTTACTC	2.0786623392114706e-06	1.7455429016625133e-06	1.4297485882424148e-06	1.064651834363171e-06	6.483583243049436e-07	3.2110695070674353e-07	0.0	5.523984068553747e-07	4.567845292561355e-07	2.0252491866599267e-07	1.0828081307845979e-07	0.0	0.0
ATGAGAATTCCTAAAATGGTTCTTTTCAGATAAATAACAAATCAATTTACTC	2.5583536482602716e-06	3.4910858033250266e-06	4.765828627474716e-07	2.981025136216879e-06	3.241791621524718e-07	3.8532834084809225e-07	0.0	2.7619920342768734e-07	1.30509865501753e-07	1.350166124439951e-07	0.0	0.0	0.0
TTGACAATCAGAAAAGCACTTTTATTTAATCAAAAGTCAAGAGACTTTAGAA	0.0	1.2800647945525097e-06	1.6680400196161506e-06	1.2775822012358053e-06	1.3615524810403818e-06	1.8624203140991125e-06	0.0	1.726245021423046e-06	1.5661183860210362e-06	1.7552159617719364e-06	9.745273177061382e-07	1.8123619942977655e-06	1.063494037748569e-06
CCACCAACCGGGAACGCGGTTGCGGGGTTGGAAGTCTCAAGATTTTTTGTTC	2.0786623392114706e-06	1.047325740997508e-06	4.765828627474716e-07	2.129303668726342e-06	7.780299891659324e-07	1.4128705831096717e-06	0.0	8.285976102830621e-07	1.2398437222666536e-06	1.4851827368839463e-06	1.2993697569415175e-06	1.2686533960084358e-06	1.4179920503314253e-06
GGTGAAACGGGTAAGCACCTTCGGGCGTTGGAAGTCTCAAGATTTTTTGTTC	0.0	8.145866874425062e-07	9.531657254949432e-07	2.1293036687263422e-07	4.5385082701346056e-07	3.2110695070674353e-07	0.0	0.0	1.30509865501753e-07	1.350166124439951e-07	1.0828081307845979e-07	4.530904985744414e-08	5.064257322612233e-08
ATCATAAGCACCAAGTAAATTGGACAGCCAAAATTGGCAACCCCATTTTACG	0.0	1.047325740997508e-06	1.9063314509898863e-06	0.0	0.0	0.0	1.7521343186168652e-05	1.3809960171384367e-07	1.30509865501753e-07	0.0	1.624212196176897e-07	4.530904985744414e-08	1.0128514645224467e-07
ATGGAAAACTTGAACTAAGTTTATATGTTGGAAGTCTCAAGATTTTTTGTTC	0.0	0.0	0.0	0.0	7.13194156735438e-07	2.5688556056539487e-07	0.0	1.3809960171384367e-07	6.52549327508765e-08	6.750830622199755e-08	0.0	0.0	0.0
GCTGGAATAGAAAAGATATTTCAGTCGTTGGAAGTCTCAAGATTTTTTGTTC	7.994855150813349e-07	2.3273905355500175e-07	2.382914313737358e-07	0.0	0.0	0.0	0.0	0.0	0.0	0.0	0.0	0.0	1.0128514645224467e-07
TGAGTTAAGATGGAACAAGCTTTCGGGAAGCAACAGGCAAACCGATTATGTA	1.1192797211138688e-06	4.654781071100035e-07	1.191457156868679e-06	6.387911006179026e-07	1.6208958107623591e-06	7.064352915548358e-07	0.0	7.595478094261403e-07	6.52549327508765e-07	1.1476412057739585e-06	4.872636588530691e-07	3.624723988595531e-07	5.064257322612233e-07
TGAAGAATTCTTAATCATGTTAGAATAGTATAAAACATAAGGTTGTTAGTGT	9.593826180976018e-07	8.145866874425062e-07	2.382914313737358e-07	2.1293036687263422e-07	6.483583243049436e-07	4.4954973098944097e-07	0.0	7.595478094261403e-07	5.872943947578885e-07	1.350166124439951e-07	1.624212196176897e-07	2.265452492872207e-07	2.5321286613061163e-07
TTATGAATTTTTAATGAAATTTTATCAGTATAAAACATAAGGTTGTTAGTGT	0.0	8.145866874425062e-07	2.382914313737358e-07	8.517214674905369e-07	4.5385082701346056e-07	7.706566816961845e-07	0.0	6.904980085692183e-08	7.830591930105181e-07	2.0252491866599267e-07	4.872636588530691e-07	2.265452492872207e-07	1.0128514645224467e-07
TGGCAAAATGCGAAACTATTTGTTTAGAAGCAACAGGCAAACCGATTATGTA	9.593826180976018e-07	9.30956214220007e-07	2.1446228823636223e-06	1.4905125681084395e-06	1.750567475623348e-06	1.4128705831096717e-06	0.0	1.1738466145676713e-06	7.178042602596416e-07	4.0504983733198533e-07	4.872636588530691e-07	4.530904985744414e-07	3.5449801258285633e-07
ACTTTAATATATAACAAGTTTGCACATCCCTAAGAGTAAACCAAGTTGTATC	0.0	0.0	0.0	0.0	0.0	0.0	0.0	0.0	0.0	0.0	0.0	0.0	4.0514058580897866e-07
TTAGGAAGTACGAAGCCAGTTTAGTAGTTGGAAGTCTCAAGATTTTTTGTTC	1.9187652361952037e-06	2.909238169437522e-06	7.148742941212074e-07	2.129303668726342e-06	1.1670449837488987e-06	1.2202064126856255e-06	0.0	2.2095936274214987e-06	1.8923930497754186e-06	3.1053820862118874e-06	1.4617909765592071e-06	2.265452492872207e-06	1.8737752093665263e-06
ATTAGAAACATAAATACCGTTGAATTAGTATAAAACATAAGGTTGTTAGTGT	0.0	0.0	0.0	0.0	1.231880816179393e-06	7.706566816961845e-07	0.0	7.595478094261403e-07	0.0	4.7255814355398287e-07	3.248424392353794e-07	5.437085982893297e-07	2.5321286613061163e-07
ATTGCAACGGCTAAGGAGTTTTTACTGTACCAAGACAAAAAACTGTTATTTA	1.7588681331789367e-06	1.2800647945525097e-06	9.531657254949432e-07	1.4905125681084395e-06	2.7231049620807636e-06	1.926641704240461e-06	0.0	1.5190956188522805e-06	1.5008634532701597e-06	1.5526910431059437e-06	1.515931383098437e-06	2.1748343931573186e-06	9.622088912963244e-07
TGAATAATGATAAATACTGTTCGCCAGAAGCAACAGGCAAACCGATTATGTA	4.477118884455475e-06	5.818476338875044e-06	6.195577215717131e-06	3.832746603707416e-06	4.668179934995595e-06	3.917504798622271e-06	8.760671593084326e-06	3.3143904411322485e-06	4.306825561557849e-06	3.3079070048778803e-06	3.248424392353794e-06	4.077814487169972e-06	3.950120711637542e-06
TGGTGAATAAAGAATTATATTTATGATTTAGAAAAATCAACAATTTTAATTG	0.0	5.818476338875044e-07	0.0	2.1293036687263422e-07	0.0	0.0	0.0	0.0	0.0	0.0	0.0	0.0	0.0
AGGACAACCTACAAGTGGGTTAGCGAGTACCAAGACAAAAAACTGTTATTTA	7.515163841764547e-06	6.865802079872552e-06	5.242411490222188e-06	5.749119905561124e-06	6.2242399133274594e-06	5.330375381731943e-06	0.0	4.557286856556841e-06	4.959374889066614e-06	4.995614660427819e-06	5.08919821468761e-06	4.349668786314637e-06	7.495100837466105e-06
TCGTTAAAACGTAATAACTTTGGCTTGAAGCAACAGGCAAACCGATTATGTA	2.5583536482602716e-06	9.30956214220007e-07	9.531657254949432e-07	1.916373301853708e-06	1.231880816179393e-06	4.4954973098944097e-07	0.0	4.833486059984529e-07	7.178042602596416e-07	4.0504983733198533e-07	7.579656915492185e-07	1.5405076951531005e-06	7.089960251657127e-07
TCTTAAAAAGTGAAGTCTCTTTGGCTAGTATAAAACATAAGGTTGTTAGTGT	1.4390739271464027e-06	6.982171606650053e-07	4.765828627474716e-07	0.0	5.835224918744493e-07	5.137711211307897e-07	0.0	3.452490042846092e-07	2.61019731003506e-07	3.375415311099878e-07	1.0828081307845979e-07	9.061809971488828e-08	0.0
ACTAGAAATCCGAATTTCATTGAAGTGTTGGAAGTCTCAAGATTTTTTGTTC	7.994855150813349e-07	1.047325740997508e-06	7.148742941212074e-07	4.2586073374526844e-07	5.835224918744493e-07	2.5688556056539487e-07	0.0	7.595478094261403e-07	3.262746637543825e-07	7.425913684419731e-07	1.0828081307845978e-06	1.1327262464361035e-06	6.07710878713468e-07
ACAGAAATAAATAAAGCCGTTGTTAAGAAGCAACAGGCAAACCGATTATGTA	0.0	0.0	0.0	1.064651834363171e-06	4.5385082701346056e-07	4.4954973098944097e-07	0.0	1.3809960171384367e-07	1.30509865501753e-07	1.350166124439951e-07	3.248424392353794e-07	1.8123619942977655e-07	5.570683054873456e-07
GTAGAAATCAAGAACGTTATTGGTCGGTTGGAAGTCTCAAGATTTTTTGTTC	0.0	8.145866874425062e-07	4.765828627474716e-07	8.517214674905369e-07	2.07474663777582e-06	3.8532834084809225e-07	0.0	5.523984068553747e-07	7.830591930105181e-07	4.0504983733198533e-07	2.7070203269614945e-07	3.1716334900210894e-07	5.064257322612233e-07
AATTTAAATCTGAAGTCGGTTCCCCGGTTGGAAGTCTCAAGATTTTTTGTTC	0.0	0.0	1.191457156868679e-06	2.1293036687263422e-07	5.18686659443955e-07	3.2110695070674353e-07	0.0	2.7619920342768734e-07	5.872943947578885e-07	4.7255814355398287e-07	4.872636588530691e-07	7.249447977191062e-07	8.102811716179573e-07
AAAGCAAGGAAGAATCCGGTTGGACGGTTGGAAGTCTCAAGATTTTTTGTTC	0.0	0.0	0.0	0.0	0.0	0.0	0.0	3.452490042846092e-07	1.30509865501753e-07	3.375415311099878e-07	2.7070203269614945e-07	3.1716334900210894e-07	6.07710878713468e-07
TTCATAAATCGTAAAACCCTTTAGTAGAAGCAACAGGCAAACCGATTATGTA	0.0	0.0	0.0	0.0	6.483583243049436e-07	2.5688556056539487e-07	0.0	0.0	0.0	0.0	0.0	0.0	0.0
GAGGGAAGACGTAACGAGGTTGGGGCATCCAAACGCATAATTACTTTTAACC	0.0	0.0	0.0	0.0	0.0	0.0	0.0	0.0	0.0	0.0	0.0	2.265452492872207e-07	1.0128514645224467e-07
TAAATAAAAGGCAATTCACTTAGACGGTTGGAAGTCTCAAGATTTTTTGTTC	1.2791768241301358e-06	2.094651481995016e-06	1.191457156868679e-06	1.916373301853708e-06	1.945074972914831e-06	2.3119700450885536e-06	0.0	1.1738466145676713e-06	1.4356085205192831e-06	1.957740880437929e-06	1.2452293504022876e-06	1.5405076951531005e-06	1.4179920503314253e-06
TTTTTAAGGATCAAGCCAGTTCAATTCCATGAAAGAATAATGGTTTTATAGT	0.0	5.818476338875044e-07	0.0	4.2586073374526844e-07	3.890149945829662e-07	3.2110695070674353e-07	0.0	2.0714940257076553e-07	1.30509865501753e-07	8.100996746639707e-07	3.7898284577460927e-07	2.7185429914466483e-07	0.0
AGGTTAATCTCGAAAATTATTACATCTGAACAAGACTTAAGGCTATTAGAAA	0.0	0.0	0.0	0.0	0.0	3.2110695070674353e-07	0.0	0.0	0.0	0.0	0.0	0.0	0.0
TTAATAAGAAGAAATCGAATTTGCGTGAAGCAACAGGCAAACCGATTATGTA	3.3578391633416064e-06	2.792868642660021e-06	1.6680400196161506e-06	3.193955503089513e-06	2.9824482918027407e-06	3.532176457774179e-06	8.760671593084326e-06	4.488237055699919e-06	3.980550897803466e-06	4.185514985763848e-06	3.464986018510713e-06	2.673233941589204e-06	3.7475504187330526e-06
CCACGAAATTAAAATGATATTATTCGGTTGGAAGTCTCAAGATTTTTTGTTC	1.1192797211138688e-06	5.818476338875044e-07	4.765828627474716e-07	6.387911006179026e-07	9.077016540269211e-07	6.422139014134871e-07	0.0	1.0357470128538276e-06	3.262746637543825e-07	4.0504983733198533e-07	5.414040653922989e-07	4.530904985744414e-07	2.5321286613061163e-07
TGAAAAATCTTCAAAGCAGTTGGCTTCCATGAAAGAATAATGGTTTTATAGT	0.0	0.0	0.0	0.0	0.0	0.0	0.0	0.0	0.0	0.0	2.7070203269614945e-07	4.077814487169972e-07	1.51927719678367e-07
TTACTAATAGCTAATCAATTTTTTATGTTGGAAGTCTCAAGATTTTTTGTTC	0.0	0.0	0.0	0.0	4.5385082701346056e-07	7.064352915548358e-07	0.0	3.452490042846092e-07	2.61019731003506e-07	6.07574755997978e-07	1.0828081307845979e-07	2.7185429914466483e-07	3.5449801258285633e-07
CATGGAATTATTAAGGTATTTACATTGAAGCAACAGGCAAACCGATTATGTA	2.2385594422277376e-06	1.861912428440014e-06	1.9063314509898863e-06	2.981025136216879e-06	1.426388313470876e-06	2.1835272648058563e-06	0.0	2.416743029992264e-06	1.696628251522789e-06	1.1476412057739585e-06	1.624212196176897e-06	9.514900470063268e-07	1.8737752093665263e-06
ATGGCAACAGGTAAAATCGTTGTATATAATCAAAAGTCAAGAGACTTTAGAA	0.0	0.0	0.0	0.0	0.0	3.2110695070674353e-07	0.0	6.904980085692183e-08	6.52549327508765e-08	0.0	0.0	0.0	0.0
GAGACAATAATAAATCGTGTTAATCAGTTGGAAGTCTCAAGATTTTTTGTTC	9.593826180976018e-07	9.30956214220007e-07	4.765828627474716e-07	0.0	1.945074972914831e-07	5.779925112721384e-07	0.0	3.452490042846092e-07	5.872943947578885e-07	1.350166124439951e-07	4.872636588530691e-07	5.437085982893297e-07	6.07710878713468e-07
AGCCCAAAAGCTAATATCATTTTCACGAAGCAACAGGCAAACCGATTATGTA	1.7588681331789367e-06	8.145866874425062e-07	4.765828627474716e-07	2.1293036687263422e-07	9.725374864574154e-07	4.4954973098944097e-07	4.380335796542163e-06	2.7619920342768734e-07	6.52549327508765e-08	6.07574755997978e-07	4.3312325231383915e-07	2.265452492872207e-07	2.5321286613061163e-07
TGGCGAAACGGCAAATGGGTTGCCGGTAATCAAAAGTCAAGAGACTTTAGAA	0.0	0.0	0.0	0.0	0.0	3.8532834084809225e-07	0.0	4.1429880514153106e-07	4.567845292561355e-07	1.350166124439951e-07	1.0828081307845979e-07	3.624723988595531e-07	5.064257322612233e-08
CCCATAACCCAAAAGCTTCTTGGGAGAGTATAAAACATAAGGTTGTTAGTGT	1.2791768241301358e-06	1.3964343213300106e-06	7.148742941212074e-07	8.517214674905369e-07	3.890149945829662e-07	5.137711211307897e-07	0.0	4.833486059984529e-07	3.9152959650525905e-07	8.776079808859682e-07	5.414040653922989e-07	3.624723988595531e-07	2.5321286613061163e-07
TCTTTAAATGCAAAAGGAATTGGTTAGTTGGAAGTCTCAAGATTTTTTGTTC	0.0	0.0	0.0	0.0	0.0	8.348780718375333e-07	0.0	2.0714940257076553e-07	5.22039462007012e-07	1.350166124439951e-07	3.7898284577460927e-07	2.265452492872207e-07	1.51927719678367e-07
TCGATAAACGAAAATGTGTTTATCCCGTTGGAAGTCTCAAGATTTTTTGTTC	2.2385594422277376e-06	9.30956214220007e-07	1.191457156868679e-06	2.129303668726342e-06	2.139582470206314e-06	8.348780718375333e-07	0.0	9.666972119969058e-07	1.1093338567649005e-06	6.07574755997978e-07	1.1369485373238277e-06	7.249447977191062e-07	1.0128514645224467e-07
CGTACAACGCGGAATTAATTTGAGTAGAAGCAACAGGCAAACCGATTATGTA	1.2791768241301358e-06	1.047325740997508e-06	1.191457156868679e-06	8.517214674905369e-07	1.750567475623348e-06	1.7339775338164152e-06	0.0	1.242896415424593e-06	1.4356085205192831e-06	8.100996746639707e-07	5.955444719315288e-07	1.0421081467212152e-06	4.0514058580897866e-07
TGCGAAAACCTTAAGTTTATTGTAGCAGTATAAAACATAAGGTTGTTAGTGT	0.0	0.0	0.0	0.0	0.0	0.0	0.0	0.0	0.0	3.375415311099878e-07	0.0	4.530904985744414e-08	5.064257322612233e-08
CGATCAAATGGGAAGGTCGTTGTCGGTAATCAAAAGTCAAGAGACTTTAGAA	0.0	0.0	0.0	0.0	1.426388313470876e-06	5.137711211307897e-07	0.0	4.833486059984529e-07	1.30509865501753e-07	3.375415311099878e-07	4.3312325231383915e-07	4.530904985744414e-07	2.5321286613061163e-07
TTGATAAGGGGAAAAGGTCTTTCGTCGAAGCAACAGGCAAACCGATTATGTA	0.0	0.0	0.0	0.0	3.241791621524718e-07	1.2844278028269743e-07	0.0	0.0	6.52549327508765e-08	0.0	0.0	0.0	0.0
AGATTAACATTTAAATAGCTTATTCCGAAGCAACAGGCAAACCGATTATGTA	1.4390739271464027e-06	1.1636952677750087e-06	1.6680400196161506e-06	1.4905125681084395e-06	1.750567475623348e-06	1.7981989239577639e-06	0.0	9.666972119969058e-07	1.1093338567649005e-06	1.6201993493279413e-06	1.3535101634807473e-06	5.437085982893297e-07	1.1141366109746913e-06
TCGTCAAACTGAAACCGGGTTATGCTGCCGAAATTACAAAATGTTTTGAATT	0.0	0.0	0.0	0.0	0.0	0.0	0.0	0.0	0.0	6.07574755997978e-07	0.0	0.0	0.0
GAGGAAAATTTAAAAGTCATTGTGCGGAAGCAACAGGCAAACCGATTATGTA	0.0	0.0	0.0	0.0	3.241791621524718e-07	2.5688556056539487e-07	0.0	6.904980085692183e-08	1.9576479825262952e-07	0.0	1.0828081307845979e-07	9.061809971488828e-08	2.5321286613061163e-07
GAACAAATTACAATTCGCTTTTAACAAGTATAAAACATAAGGTTGTTAGTGT	0.0	0.0	0.0	0.0	0.0	3.8532834084809225e-07	0.0	4.1429880514153106e-07	2.61019731003506e-07	2.700332248879902e-07	2.1656162615691957e-07	9.061809971488828e-08	1.0128514645224467e-07
CTAATAACTAAAAACGTATTTTTCGGAGTATAAAACATAAGGTTGTTAGTGT	9.593826180976018e-07	9.30956214220007e-07	4.765828627474716e-07	6.387911006179026e-07	3.241791621524718e-07	1.4128705831096717e-06	0.0	2.7619920342768734e-07	2.61019731003506e-07	4.7255814355398287e-07	2.1656162615691957e-07	6.79635747861662e-07	2.5321286613061163e-07
CGGGCAATAATAAAAGAGGTTACGAGGTTGGAAGTCTCAAGATTTTTTGTTC	2.0786623392114706e-06	2.3273905355500175e-06	1.6680400196161506e-06	1.064651834363171e-06	4.344000772843122e-06	2.8257411662193434e-06	0.0	3.2453406402753265e-06	2.8059621082876897e-06	3.2403986986558827e-06	2.598739513883035e-06	2.718542991446648e-06	2.8359841006628507e-06
AAACCAAGACGTAACGGTGTTCAATTGTTGGAAGTCTCAAGATTTTTTGTTC	0.0	0.0	0.0	0.0	0.0	3.2110695070674353e-07	0.0	1.3809960171384367e-07	3.9152959650525905e-07	0.0	1.0828081307845979e-07	0.0	5.064257322612233e-08
TAGCTAACGAATAAGATCATTCGGCACCATGAAAGAATAATGGTTTTATAGT	0.0	0.0	0.0	0.0	0.0	0.0	0.0	0.0	0.0	0.0	4.872636588530691e-07	4.530904985744414e-07	1.51927719678367e-07
AATACAATTTATAACTTCATTTTGCTTCAAAAAAACACAATTTCGTTGGGTA	0.0	0.0	0.0	0.0	0.0	0.0	0.0	0.0	0.0	5.400664497759804e-07	0.0	0.0	0.0
AAGGCAACCATGAAGAGCTTTCAAACGCCAAAATTGGCAACCCCATTTTACG	0.0	0.0	1.6680400196161506e-06	2.1293036687263422e-07	0.0	0.0	0.0	0.0	0.0	0.0	2.7070203269614945e-07	0.0	1.51927719678367e-07
TCTAAAATGAACAAGTATGTTTAAGGGTACCAAGACAAAAAACTGTTATTTA	0.0	0.0	0.0	0.0	3.890149945829662e-07	1.2844278028269743e-07	0.0	0.0	1.30509865501753e-07	0.0	0.0	0.0	0.0
TTTACAAGATCAAACGGAGTTACACCGAAGCAACAGGCAAACCGATTATGTA	5.596398605569344e-06	6.051215392430046e-06	9.293365823575697e-06	6.174980639306392e-06	5.381374091731033e-06	5.073489821166548e-06	1.3141007389626488e-05	4.833486059984528e-06	4.306825561557849e-06	5.7382060288697925e-06	5.35990024738376e-06	3.6700330384529752e-06	3.89947813841142e-06
CTCACAATTGTTAATGACATTGTAGTGTTGGAAGTCTCAAGATTTTTTGTTC	1.5989710301626697e-06	1.047325740997508e-06	1.191457156868679e-06	1.064651834363171e-06	1.3615524810403818e-06	1.9266417042404613e-07	0.0	6.214482077122965e-07	5.872943947578885e-07	1.4176744306619486e-06	1.028667724245368e-06	1.2233443461509916e-06	1.2660643306530582e-06
ATGACAATACGAAACTTGTTTTCAACGTACCAAGACAAAAAACTGTTATTTA	0.0	0.0	0.0	0.0	3.241791621524718e-07	4.4954973098944097e-07	0.0	4.833486059984529e-07	0.0	6.750830622199755e-08	1.624212196176897e-07	4.530904985744414e-08	1.51927719678367e-07
CCCTAAATCGCTAAATCTGTTTGCTAAGTATAAAACATAAGGTTGTTAGTGT	0.0	0.0	0.0	0.0	0.0	0.0	0.0	4.1429880514153106e-07	1.30509865501753e-07	5.400664497759804e-07	1.0828081307845979e-07	1.8123619942977655e-07	4.0514058580897866e-07
CTCGTAAGCAGCAATGATCTTAGGTGGAAGCAACAGGCAAACCGATTATGTA	1.2791768241301358e-06	1.2800647945525097e-06	2.621205745111094e-06	1.064651834363171e-06	1.4912241459013704e-06	4.4954973098944097e-07	0.0	9.666972119969058e-07	7.178042602596416e-07	9.451162871079657e-07	1.2993697569415175e-06	6.79635747861662e-07	1.1141366109746913e-06
GCCATAATGAAGAAACCATTTGGAGGAGTATAAAACATAAGGTTGTTAGTGT	2.8781478542928055e-06	3.6074553301025276e-06	2.8594971764848296e-06	2.5551644024716105e-06	1.4912241459013704e-06	2.633076995795297e-06	0.0	2.140543826564577e-06	9.788239912631475e-07	1.6877076555499388e-06	1.7866334157945865e-06	1.7670529444403214e-06	7.089960251657127e-07
TCGTAAAAGCTAAAGTGACTTGCCAAGAAGCAACAGGCAAACCGATTATGTA	0.0	0.0	0.0	0.0	0.0	0.0	0.0	6.214482077122965e-07	1.9576479825262952e-07	1.350166124439951e-07	0.0	1.8123619942977655e-07	4.0514058580897866e-07
AGAGGAATCTACAATAAAATTGAACTGTACCAAGACAAAAAACTGTTATTTA	0.0	1.047325740997508e-06	4.765828627474716e-07	1.4905125681084395e-06	2.593433297219775e-07	5.779925112721384e-07	0.0	6.904980085692183e-08	1.9576479825262952e-07	4.0504983733198533e-07	1.624212196176897e-07	1.8123619942977655e-07	0.0
ATGGAAATGGGGAAGGGCATTGGGGGAGTATAAAACATAAGGTTGTTAGTGT	0.0	0.0	0.0	0.0	0.0	0.0	0.0	7.595478094261403e-07	2.61019731003506e-07	1.350166124439951e-07	0.0	0.0	1.51927719678367e-07
TTTGCAAGTGTCAAATATCTTGGTCAGTTGGAAGTCTCAAGATTTTTTGTTC	2.0786623392114706e-06	1.1636952677750087e-06	2.8594971764848296e-06	1.7034429349810738e-06	8.428658215964267e-07	1.4128705831096717e-06	0.0	6.904980085692184e-07	5.22039462007012e-07	6.07574755997978e-07	6.496848784707588e-07	3.624723988595531e-07	6.07710878713468e-07
ATTAGAAATATGAATGAACTTATAGCTCCTAAAACACAAACCCCATTCTGGG	0.0	0.0	0.0	0.0	0.0	0.0	0.0	0.0	0.0	0.0	0.0	2.265452492872207e-07	3.03855439356734e-07
TTGATAATTGGGAAAGGGGTTACGTAGTTGGAAGTCTCAAGATTTTTTGTTC	0.0	0.0	0.0	0.0	5.835224918744493e-07	3.8532834084809225e-07	0.0	1.3809960171384367e-07	1.30509865501753e-07	6.750830622199755e-08	1.0828081307845979e-07	4.530904985744414e-07	0.0
GTGGAAAACTAAAACATATTTTCAATAAACTAAATAACAAGTCTTTTACATC	3.5177362663578734e-06	3.258346749770025e-06	4.765828627474716e-07	2.981025136216879e-06	3.4362991188162014e-06	3.917504798622271e-06	0.0	2.485792830849186e-06	2.1534127807789245e-06	1.4176744306619486e-06	1.7866334157945865e-06	2.5826158418743157e-06	2.278915795175505e-06
TCGTAAATTTATAAATATATTATCGTGTTGGAAGTCTCAAGATTTTTTGTTC	0.0	0.0	0.0	0.0	0.0	0.0	0.0	0.0	0.0	0.0	0.0	4.983995484318855e-07	5.064257322612233e-08
CACAGAATACATAAGATATTTATCTGGTACCAAGACAAAAAACTGTTATTTA	0.0	9.30956214220007e-07	7.148742941212074e-07	4.2586073374526844e-07	1.2967166486098874e-07	2.5688556056539487e-07	0.0	1.3809960171384367e-07	6.52549327508765e-08	0.0	0.0	4.530904985744414e-08	0.0
ATCCTAACTGTCAATGTATTTCGTTCTAATCAAAAGTCAAGAGACTTTAGAA	2.2385594422277376e-06	3.025607696215023e-06	3.0977886078585654e-06	2.7680947693442446e-06	3.695642448538179e-06	3.853283408480922e-06	0.0	2.8310418351337955e-06	2.61019731003506e-06	2.430299023991912e-06	2.3280374811868854e-06	2.945088240733869e-06	3.1398395400195845e-06
CAACCAACTTTAAATCTAATTATGTACCATGAAAGAATAATGGTTTTATAGT	1.7588681331789367e-06	1.1636952677750087e-06	7.148742941212074e-07	8.517214674905369e-07	1.6208958107623591e-06	1.7339775338164152e-06	0.0	1.311946216281515e-06	1.6313733187719125e-06	1.3501661244399512e-06	1.4076505700199772e-06	1.5858167450105447e-06	1.6205623432359146e-06
CGATCAATAATGAAAAACCTTCTAAGGAAGCAACAGGCAAACCGATTATGTA	0.0	5.818476338875044e-07	9.531657254949432e-07	4.2586073374526844e-07	6.483583243049436e-07	5.779925112721384e-07	0.0	4.1429880514153106e-07	5.22039462007012e-07	6.750830622199756e-07	1.028667724245368e-06	6.343266980042179e-07	5.064257322612233e-07
TTACTAAACTTTACCGTATTATCTAAGTTGGAAGTCTCAAGATTTTTTGTTC	0.0	0.0	0.0	1.4905125681084395e-06	5.18686659443955e-07	3.8532834084809225e-07	0.0	6.904980085692184e-07	3.262746637543825e-07	3.375415311099878e-07	5.955444719315288e-07	3.624723988595531e-07	5.064257322612233e-07
TGTCCAATCGTGAAGGCTGTTACGTGGTACCAAGACAAAAAACTGTTATTTA	6.5557812236669454e-06	4.654781071100035e-06	5.480702921595924e-06	2.981025136216879e-06	6.0945682484664704e-06	4.431275919753061e-06	8.760671593084326e-06	4.419187254842997e-06	5.938198880329762e-06	4.928106354205822e-06	9.041447892051393e-06	4.48559593588697e-06	6.786104812300392e-06
GCGAAAAACGTAAATGCGATTTCTCTGTTGGAAGTCTCAAGATTTTTTGTTC	2.5583536482602716e-06	2.6764991158825202e-06	3.336080039232301e-06	4.258607337452684e-06	3.1121199566637297e-06	3.0184053366433893e-06	0.0	3.452490042846092e-06	4.437335427059602e-06	3.5779402297658705e-06	3.464986018510713e-06	2.8091610911615365e-06	3.3424098329240736e-06
TGGTCAACTCGCAATCTTATTTCGGGGTTGGAAGTCTCAAGATTTTTTGTTC	3.3578391633416064e-06	3.3747162765475257e-06	5.0041200588484515e-06	4.04567697058005e-06	5.511045756592021e-06	3.532176457774179e-06	0.0	5.800183271981434e-06	6.460238342336774e-06	6.210764172423775e-06	5.468181060462219e-06	5.437085982893296e-06	7.039317678431004e-06
GGTAAAATCTAAAAATAGATTTCATTGTACCAAGACAAAAAACTGTTATTTA	0.0	0.0	0.0	0.0	0.0	0.0	0.0	0.0	0.0	3.375415311099878e-07	2.7070203269614945e-07	1.8123619942977655e-07	1.0128514645224467e-07
TGTTGAAAAAGAAATTCAGTTCATTATAATCAAAAGTCAAGAGACTTTAGAA	0.0	0.0	0.0	0.0	8.428658215964267e-07	2.5688556056539487e-07	0.0	1.242896415424593e-06	9.788239912631475e-07	4.7255814355398287e-07	7.038252850099886e-07	7.249447977191062e-07	4.55783159035101e-07
CAAGTAACTTAAAAAGTCTTTTGAAGTAATCAAAAGTCAAGAGACTTTAGAA	0.0	5.818476338875044e-07	7.148742941212074e-07	6.387911006179026e-07	8.428658215964267e-07	3.8532834084809225e-07	0.0	5.523984068553747e-07	4.567845292561355e-07	2.0252491866599267e-07	0.0	2.7185429914466483e-07	5.064257322612233e-08
TAGGAAAATCTGAAAACAGTTACCGAGAAGCAACAGGCAAACCGATTATGTA	1.4390739271464027e-06	4.654781071100035e-07	4.765828627474716e-07	1.4905125681084395e-06	5.835224918744493e-07	3.8532834084809225e-07	0.0	8.285976102830621e-07	6.52549327508765e-07	8.100996746639707e-07	4.872636588530691e-07	9.514900470063268e-07	1.1141366109746913e-06
CGTGTAAATCACAAACTTTTTTTTAGGTTGGAAGTCTCAAGATTTTTTGTTC	0.0	0.0	0.0	0.0	0.0	3.2110695070674353e-07	0.0	1.0357470128538276e-06	4.567845292561355e-07	6.07574755997978e-07	4.872636588530691e-07	4.530904985744414e-07	8.609237448440796e-07
TGTTTAACTCTCAATAAGGTTGCCTGACTACAAAGAACAAGAATCTTGCCTT	0.0	0.0	0.0	0.0	0.0	0.0	0.0	0.0	0.0	0.0	2.7070203269614945e-07	0.0	0.0
AGTAAAACGAGAAAGAGTATTCTCCGTCCCTAAGAGTAAACCAAGTTGTATC	9.593826180976018e-07	8.145866874425062e-07	4.765828627474716e-07	2.1293036687263422e-07	0.0	3.2110695070674353e-07	0.0	0.0	6.52549327508765e-08	0.0	3.248424392353794e-07	1.3592714957233241e-07	3.03855439356734e-07
ACATTAAACTAAAATTCTGTTTTGGTGAAGCAACAGGCAAACCGATTATGTA	1.9187652361952037e-06	1.861912428440014e-06	2.1446228823636223e-06	4.04567697058005e-06	1.6208958107623591e-06	2.440412825371251e-06	0.0	1.7952948222799677e-06	3.3280015702947015e-06	2.295282411547917e-06	2.0031950419515063e-06	1.4045805455807683e-06	2.0763455022710154e-06
TTATTAAAACCTAAGGGAGTTTCGCTTCACAAAATTACAACACTGTTTCGTT	0.0	0.0	0.0	0.0	0.0	0.0	0.0	0.0	0.0	0.0	0.0	0.0	3.03855439356734e-07
TTTATGATCAATAATCCATTTAGCATGTACCAAGACAAAAAACTGTTATTTA	0.0	0.0	0.0	0.0	0.0	0.0	0.0	0.0	0.0	0.0	0.0	3.624723988595531e-07	4.0514058580897866e-07
ATTGTAATCATTAATATCTTTGGTCGAGTATAAAACATAAGGTTGTTAGTGT	0.0	0.0	0.0	0.0	5.835224918744493e-07	1.2844278028269743e-07	0.0	4.1429880514153106e-07	1.9576479825262952e-07	6.750830622199755e-08	1.0828081307845979e-07	9.061809971488828e-08	3.5449801258285633e-07
AGTGAAATTCAGAAATGACTTGATGGGAAGCAACAGGCAAACCGATTATGTA	0.0	0.0	0.0	0.0	0.0	3.8532834084809225e-07	0.0	6.904980085692183e-08	1.30509865501753e-07	1.350166124439951e-07	1.624212196176897e-07	9.061809971488828e-08	1.51927719678367e-07
CCACTAATTATGAAACACATTCATGTGAAGCAACAGGCAAACCGATTATGTA	9.593826180976018e-07	8.145866874425062e-07	1.6680400196161506e-06	6.387911006179026e-07	8.428658215964267e-07	1.0917636324029281e-06	0.0	1.1047968137107493e-06	7.830591930105181e-07	8.100996746639707e-07	9.745273177061382e-07	8.608719472914386e-07	1.6712049164620368e-06
ATCCAAACCGTTAACCCAGTTCGGTCTACATAACAAAAAAATCGATTGACAC	0.0	0.0	0.0	0.0	0.0	0.0	0.0	3.452490042846092e-07	0.0	0.0	0.0	0.0	0.0
CTTGAAAACGTTAATCTATTTGTTGAGAAGCAACAGGCAAACCGATTATGTA	6.5557812236669454e-06	6.982171606650053e-06	5.9572857843433954e-06	4.04567697058005e-06	7.650628226798336e-06	4.174390359187667e-06	1.3141007389626488e-05	4.695386458270685e-06	4.111060763305219e-06	3.9829900670978555e-06	2.977722359657644e-06	3.896578287740196e-06	3.848835565185297e-06
AACACAACAGAGAAGGCCCTTAGCTTGAAGCAACAGGCAAACCGATTATGTA	3.0380449573090725e-06	2.792868642660021e-06	2.621205745111094e-06	3.193955503089513e-06	3.306627453955213e-06	2.633076995795297e-06	8.760671593084326e-06	4.626336657413763e-06	4.045805830554343e-06	2.902857167545895e-06	3.086003172736104e-06	2.8544701410189807e-06	2.025702929044893e-06
CCTCCAATCGAAAAGGGTCTTCTTTGGCCAAAATTGGCAACCCCATTTTACG	0.0	0.0	0.0	0.0	0.0	0.0	0.0	0.0	0.0	0.0	0.0	0.0	2.5321286613061163e-07
AATCAAAATCGTAACATCTTTGGCCTGTTGGAAGTCTCAAGATTTTTTGTTC	3.3578391633416064e-06	1.5128038481075115e-06	2.1446228823636223e-06	1.916373301853708e-06	1.231880816179393e-06	1.6055347535337177e-06	0.0	1.6571952205661242e-06	1.6313733187719125e-06	1.6877076555499388e-06	2.1114758550299657e-06	1.6311257948679889e-06	1.5699197700097923e-06
CCGGTAATGTGAAAGCGGTTTCATCGGTACGAACTAAAAATTATATTTGCCA	0.0	6.982171606650053e-07	7.148742941212074e-07	0.0	0.0	0.0	1.7521343186168652e-05	0.0	0.0	0.0	5.4140406539229893e-08	0.0	1.51927719678367e-07
CATCAAACGGTTAATTACCTTTGCCAGAAGCAACAGGCAAACCGATTATGTA	1.7588681331789367e-06	2.5601295891050193e-06	1.4297485882424148e-06	4.04567697058005e-06	1.8802391404843367e-06	1.1559850225442768e-06	0.0	4.833486059984529e-07	5.22039462007012e-07	1.2826578182179535e-06	8.121060980884485e-07	1.2686533960084358e-06	1.6205623432359146e-06
TACCTAAACAGCAAAATGGTTAGCTAGAAGCAACAGGCAAACCGATTATGTA	0.0	5.818476338875044e-07	2.382914313737358e-07	0.0	1.2967166486098874e-07	4.4954973098944097e-07	0.0	1.3809960171384367e-07	0.0	0.0	0.0	0.0	0.0
AGCTAAAGACCGAACCCGCTTGTCGGGTACCAAGACAAAAAACTGTTATTTA	9.593826180976018e-07	9.30956214220007e-07	9.531657254949432e-07	1.7034429349810738e-06	1.6208958107623591e-06	1.6055347535337177e-06	0.0	2.140543826564577e-06	1.8923930497754186e-06	1.6877076555499388e-06	1.0828081307845978e-06	1.993598193727542e-06	8.609237448440796e-07
TATTCAATACCAAAGGACGTTAGGTGAGTATAAAACATAAGGTTGTTAGTGT	0.0	0.0	0.0	0.0	0.0	0.0	0.0	0.0	0.0	0.0	0.0	3.624723988595531e-07	3.5449801258285633e-07
ATGATAAATTAGAATCTACTTAGATTGAAGCAACAGGCAAACCGATTATGTA	4.157324678422941e-06	3.723824856880028e-06	3.8126629019797727e-06	4.684468071197953e-06	4.019821610690651e-06	3.1468481169260867e-06	0.0	3.521539843703014e-06	2.8712170410385663e-06	2.902857167545895e-06	3.3025647988930234e-06	3.081015390306201e-06	1.975060355818771e-06
TATATAATCTTAAATGGTCTTTCTAGGAAGCAACAGGCAAACCGATTATGTA	0.0	5.818476338875044e-07	7.148742941212074e-07	1.2775822012358053e-06	3.890149945829662e-07	6.422139014134871e-07	0.0	7.595478094261403e-07	1.044078924014024e-06	8.100996746639707e-07	7.579656915492185e-07	1.4951986452956566e-06	1.3167069038791806e-06
AACCTAACTCTAAAATTGATTTTTCATAATCAAAAGTCAAGAGACTTTAGAA	7.994855150813349e-07	4.654781071100035e-07	9.531657254949432e-07	8.517214674905369e-07	1.945074972914831e-07	4.4954973098944097e-07	0.0	2.0714940257076553e-07	3.262746637543825e-07	4.0504983733198533e-07	3.7898284577460927e-07	7.702538475765503e-07	6.07710878713468e-07
TTCTAAACCACTAAAAGTGTTGTGCTGTTGGAAGTCTCAAGATTTTTTGTTC	3.0380449573090725e-06	1.5128038481075115e-06	1.6680400196161506e-06	1.916373301853708e-06	1.2967166486098873e-06	9.633208521202306e-07	0.0	3.452490042846092e-07	2.61019731003506e-07	2.0252491866599267e-07	1.0828081307845979e-07	4.530904985744414e-07	4.55783159035101e-07
TGCTCAACACCTAACGATGTTTGGCGAGTATAAAACATAAGGTTGTTAGTGT	0.0	8.145866874425062e-07	2.382914313737358e-07	2.1293036687263422e-07	2.593433297219775e-07	1.2844278028269743e-07	0.0	2.7619920342768734e-07	6.52549327508765e-08	0.0	0.0	0.0	0.0
CATATAAATCTGAAAGGGCTTTCATAGTTGGAAGTCTCAAGATTTTTTGTTC	0.0	1.047325740997508e-06	4.765828627474716e-07	1.7034429349810738e-06	1.8802391404843367e-06	7.706566816961845e-07	0.0	1.1047968137107493e-06	1.174588789515777e-06	1.0801328995519608e-06	9.745273177061382e-07	1.1780352962935476e-06	4.55783159035101e-07
TTCTTAATAACTTCGTATAATGTATGGTTGGAAGTCTCAAGATTTTTTGTTC	0.0	0.0	0.0	0.0	0.0	0.0	0.0	0.0	3.262746637543825e-07	1.350166124439951e-07	1.0828081307845979e-07	4.530904985744414e-08	0.0
CATACAAAATTAAATCAGCTTTCGTGGAAGCAACAGGCAAACCGATTATGTA	6.395884120650679e-06	7.214910660205055e-06	7.863617235333282e-06	7.026702106796929e-06	7.71546405922883e-06	7.770788207103193e-06	0.0	8.63122510711523e-06	7.112787669845539e-06	7.763455215529718e-06	8.445903420119863e-06	8.200938024197389e-06	7.241887971335493e-06
AAAGTAAATGAGAACGATGTTAACTAGAAGCAACAGGCAAACCGATTATGTA	3.3578391633416064e-06	2.094651481995016e-06	2.621205745111094e-06	3.193955503089513e-06	3.7604782809686735e-06	4.110168969046318e-06	0.0	3.6596394454168574e-06	3.784786099550837e-06	4.658073129317831e-06	4.9809174016091505e-06	3.579414938738087e-06	3.7475504187330526e-06
ATAAAAAGACTGAAATTCATTTTGCGGTTGGAAGTCTCAAGATTTTTTGTTC	9.593826180976018e-07	3.4910858033250264e-07	0.0	0.0	1.2967166486098874e-07	3.2110695070674353e-07	0.0	0.0	3.262746637543825e-07	6.750830622199755e-08	2.7070203269614945e-07	6.343266980042179e-07	2.5321286613061163e-07
AAGAAAATACCGAAAGAATTTTATTGGTTGGAAGTCTCAAGATTTTTTGTTC	1.2791768241301358e-06	1.3964343213300106e-06	2.621205745111094e-06	1.916373301853708e-06	1.4912241459013704e-06	1.99086309438181e-06	0.0	1.242896415424593e-06	2.8712170410385663e-06	1.6877076555499388e-06	2.0031950419515063e-06	1.8576710441552097e-06	1.2660643306530582e-06
ATGGAAAGGTTTAATATCATTCAGATCTACGAAGACGCAACCAAATTGGTTA	1.4390739271464027e-06	1.047325740997508e-06	1.191457156868679e-06	1.064651834363171e-06	7.780299891659324e-07	5.137711211307897e-07	0.0	9.666972119969058e-07	9.788239912631475e-07	9.451162871079657e-07	9.203869111669082e-07	6.79635747861662e-07	5.064257322612233e-07
ACGTAAATACCTAATCGGATTCGCGTAGTATAAAACATAAGGTTGTTAGTGT	0.0	9.30956214220007e-07	1.191457156868679e-06	4.2586073374526844e-07	6.483583243049436e-07	6.422139014134871e-07	0.0	4.833486059984529e-07	1.1093338567649005e-06	4.7255814355398287e-07	2.7070203269614945e-07	4.530904985744414e-07	9.622088912963244e-07
ATAACAAAGTAAAACGCTATTCGTACGTTGGAAGTCTCAAGATTTTTTGTTC	5.116707296520543e-06	4.538411544322534e-06	4.765828627474716e-06	3.832746603707416e-06	5.186866594439549e-06	4.623940090177107e-06	0.0	5.869233072838356e-06	7.83059193010518e-06	6.278272478645773e-06	9.474571144365232e-06	8.42748327348461e-06	1.1141366109746913e-05
TACGTAAGGTGTAATGCCGTTGTCCGCATTCAAACACGAATCGCTTTCTTAG	0.0	0.0	0.0	0.0	3.241791621524718e-07	0.0	4.380335796542163e-06	0.0	0.0	0.0	0.0	0.0	0.0
TAGTAAACAGGTAACTCTTTTAAAAGTAATCAAAAGTCAAGAGACTTTAGAA	1.1192797211138688e-06	1.1636952677750087e-06	4.765828627474716e-07	1.4905125681084395e-06	1.03737331888791e-06	2.3119700450885536e-06	0.0	1.8643446231368897e-06	2.2839226462806775e-06	2.902857167545895e-06	1.8949142288730464e-06	2.3560705925870953e-06	1.5699197700097923e-06
TGCTAAATGCAGAACGCTTTTTAGTAGAAGCAACAGGCAAACCGATTATGTA	0.0	0.0	0.0	0.0	0.0	3.2110695070674353e-07	0.0	9.666972119969058e-07	7.830591930105181e-07	5.400664497759804e-07	6.496848784707588e-07	5.437085982893297e-07	7.596385983918349e-07
TTAAGAATCATCAACGGTTTTCGCGAGTTGGAAGTCTCAAGATTTTTTGTTC	1.1192797211138688e-06	9.30956214220007e-07	1.191457156868679e-06	1.916373301853708e-06	4.5385082701346056e-07	5.779925112721384e-07	4.380335796542163e-06	5.523984068553747e-07	4.567845292561355e-07	2.0252491866599267e-07	2.7070203269614945e-07	2.265452492872207e-07	5.064257322612233e-07
AATTGAATAATAAATTTTATTCGGATGTTGGAAGTCTCAAGATTTTTTGTTC	0.0	5.818476338875044e-07	0.0	8.517214674905369e-07	2.593433297219775e-07	8.348780718375333e-07	0.0	1.3809960171384367e-07	6.52549327508765e-07	2.700332248879902e-07	5.414040653922989e-07	1.8123619942977655e-06	4.55783159035101e-07
CCACTAACAAGGAAAGGGTTTGCTCGGTTGGAAGTCTCAAGATTTTTTGTTC	4.956810193504276e-06	3.6074553301025276e-06	4.765828627474716e-06	2.3422340355989765e-06	5.316538259300538e-06	4.302833139470364e-06	0.0	7.181179289119871e-06	6.329728476835021e-06	5.873222641313787e-06	7.254814476256806e-06	5.7542493318954055e-06	6.634177092622026e-06
CTACCAAGATTGAACCCGCTTTATTCCAGATAAATAACAAATCAATTTACTC	4.637015987471742e-06	4.654781071100035e-06	7.148742941212074e-07	3.193955503089513e-06	1.4912241459013704e-06	1.348649192968323e-06	0.0	7.595478094261403e-07	5.872943947578885e-07	5.400664497759804e-07	5.4140406539229893e-08	4.077814487169972e-07	5.064257322612233e-07
CTACAAAATTTCAAAATGCTTATTCCCAGATAAATAACAAATCAATTTACTC	9.593826180976018e-07	1.2800647945525097e-06	4.765828627474716e-07	1.064651834363171e-06	1.945074972914831e-07	3.2110695070674353e-07	0.0	6.904980085692183e-08	1.30509865501753e-07	0.0	0.0	1.3592714957233241e-07	0.0
AAGTGAATAGTTAATGCGCTTAGATCGTACCAAGACAAAAAACTGTTATTTA	7.994855150813349e-07	1.3964343213300106e-06	1.6680400196161506e-06	1.916373301853708e-06	6.483583243049436e-07	3.8532834084809225e-07	0.0	1.3809960171384367e-07	6.52549327508765e-08	1.350166124439951e-07	1.0828081307845979e-07	9.061809971488828e-08	0.0
AAGAGAATATGTAATGTTCTTTCCGGGAAGCAACAGGCAAACCGATTATGTA	1.1992282726220022e-05	1.0473257409975079e-05	8.816782960828225e-06	9.794796876141174e-06	6.418747410618942e-06	3.7890620183395737e-06	8.760671593084326e-06	4.14298805141531e-06	2.8712170410385663e-06	2.4978073302139094e-06	2.3280374811868854e-06	1.31396244586588e-06	2.17763064872326e-06
ATCAGAAAATTTAATTGGCTTAGATGGAAGCAACAGGCAAACCGATTATGTA	2.2385594422277376e-06	2.909238169437522e-06	7.148742941212074e-07	1.7034429349810738e-06	5.18686659443955e-07	8.990994619788819e-07	0.0	8.285976102830621e-07	7.178042602596416e-07	6.750830622199756e-07	7.038252850099886e-07	5.437085982893297e-07	3.03855439356734e-07
GTTATAATTGTAAAATGTATTATCAATAATCAAAAGTCAAGAGACTTTAGAA	0.0	0.0	0.0	0.0	4.5385082701346056e-07	4.4954973098944097e-07	0.0	4.1429880514153106e-07	3.262746637543825e-07	6.750830622199755e-08	0.0	3.1716334900210894e-07	3.5449801258285633e-07
ATAAGAATTGGGAAATGGTTTCCAGAAGTATAAAACATAAGGTTGTTAGTGT	0.0	0.0	0.0	0.0	0.0	3.2110695070674353e-07	4.380335796542163e-06	0.0	6.52549327508765e-08	1.350166124439951e-07	2.7070203269614945e-07	1.8123619942977655e-07	3.03855439356734e-07
TTTTAAAGATCAAATTTGCTTATCTCTAATCAAAAGTCAAGAGACTTTAGAA	2.0786623392114706e-06	2.792868642660021e-06	7.148742941212074e-07	2.981025136216879e-06	2.3989257999282915e-06	3.532176457774179e-06	0.0	3.38344024198917e-06	3.523766368547331e-06	3.03787377998989e-06	3.140143579275334e-06	3.6700330384529752e-06	2.17763064872326e-06
TCAATAACCTTTAATACTATTTAGCTGTTGGAAGTCTCAAGATTTTTTGTTC	1.2791768241301358e-06	1.047325740997508e-06	1.4297485882424148e-06	1.064651834363171e-06	9.077016540269211e-07	7.064352915548358e-07	0.0	1.1047968137107493e-06	4.567845292561355e-07	7.425913684419731e-07	5.955444719315288e-07	3.624723988595531e-07	4.0514058580897866e-07
ATAATAATCAGCAAGCACTTTTTTGAGTTGGAAGTCTCAAGATTTTTTGTTC	1.5989710301626697e-06	1.7455429016625133e-06	1.4297485882424148e-06	2.5551644024716105e-06	2.2044183026368084e-06	1.926641704240461e-06	0.0	1.5881454197092023e-06	1.044078924014024e-06	1.215149511995956e-06	1.2993697569415175e-06	1.7217438945828772e-06	6.07710878713468e-07
GAGCAAACCTGGAAGGGGGTTACGGGGTTGGAAGTCTCAAGATTTTTTGTTC	0.0	0.0	0.0	1.2775822012358053e-06	1.2967166486098874e-07	0.0	0.0	0.0	6.52549327508765e-08	0.0	5.4140406539229893e-08	0.0	5.064257322612233e-08
CTCGTAAAGTCAAACAGGTTTTTTTGCGTGCAAGTGATAATAATATTTTACG	0.0	0.0	0.0	0.0	0.0	0.0	0.0	0.0	0.0	6.750830622199756e-07	0.0	0.0	0.0
AAGTCAAAAAGTAACGACTTTGCTGAGAAGCAACAGGCAAACCGATTATGTA	1.5989710301626697e-06	9.30956214220007e-07	1.6680400196161506e-06	2.3422340355989765e-06	2.139582470206314e-06	1.0275422422615795e-06	0.0	7.595478094261403e-07	3.9152959650525905e-07	2.700332248879902e-07	4.3312325231383915e-07	3.624723988595531e-07	3.03855439356734e-07
TTTCTAACACTAAAGAACGTTGGCCTTCAAAAAAACACAATTTCGTTGGGTA	0.0	0.0	0.0	0.0	0.0	3.2110695070674353e-07	0.0	2.7619920342768734e-07	0.0	0.0	0.0	0.0	0.0
TTGTCAAGACTAAAGTGGATTACTTGTCCTAAAACACAAACCCCATTCTGGG	0.0	0.0	0.0	0.0	0.0	0.0	0.0	0.0	0.0	0.0	0.0	0.0	3.5449801258285633e-07
AGATTAACAGTAAATACTGTTGCGAGGTTGGAAGTCTCAAGATTTTTTGTTC	7.994855150813349e-07	8.145866874425062e-07	2.8594971764848296e-06	2.129303668726342e-06	2.269254135067303e-06	1.7339775338164152e-06	0.0	8.285976102830621e-07	6.52549327508765e-07	8.776079808859682e-07	9.745273177061382e-07	1.0421081467212152e-06	1.5192771967836699e-06
GCTTTAAAAACGAAATGATTTATCTCGAAGCAACAGGCAAACCGATTATGTA	3.837530472390407e-06	3.258346749770025e-06	4.289245764727245e-06	1.4905125681084395e-06	1.2967166486098873e-06	1.8624203140991125e-06	4.380335796542163e-06	2.002444224850733e-06	1.957647982526295e-06	1.6201993493279413e-06	1.4076505700199772e-06	1.1327262464361035e-06	8.102811716179573e-07
GTCGTAACTTGGAACCAAGTTTAATAGAAGCAACAGGCAAACCGATTATGTA	4.477118884455475e-06	4.771150597877536e-06	6.672160078464602e-06	6.387911006179026e-06	3.6308066161076845e-06	4.302833139470364e-06	0.0	3.1762908394184045e-06	2.218667713529801e-06	2.565315636435907e-06	2.057335448490736e-06	1.7670529444403214e-06	1.2660643306530582e-06
CCCCAAAGCCGGAATAAGTTTCATAAGAAGCAACAGGCAAACCGATTATGTA	0.0	0.0	0.0	0.0	1.03737331888791e-06	8.990994619788819e-07	0.0	8.976474111399839e-07	2.61019731003506e-07	1.350166124439951e-07	3.248424392353794e-07	3.1716334900210894e-07	4.55783159035101e-07
CGGAAAACCGGGAAACATCTTTTCTGAGTATAAAACATAAGGTTGTTAGTGT	0.0	0.0	0.0	0.0	5.835224918744493e-07	5.137711211307897e-07	0.0	3.452490042846092e-07	1.9576479825262952e-07	2.0252491866599267e-07	1.624212196176897e-07	3.1716334900210894e-07	3.5449801258285633e-07
ACGCGAATGATTAATTTGCTTAACATAGTATAAAACATAAGGTTGTTAGTGT	0.0	0.0	0.0	0.0	0.0	0.0	0.0	4.1429880514153106e-07	2.61019731003506e-07	1.350166124439951e-07	4.872636588530691e-07	1.3592714957233241e-07	2.5321286613061163e-07
TCAGTAATAGGGAAAACAATTCCAGGGTTGGAAGTCTCAAGATTTTTTGTTC	1.4390739271464027e-06	1.6291733748850124e-06	1.191457156868679e-06	2.7680947693442446e-06	2.0099108053453253e-06	2.1835272648058563e-06	0.0	2.8310418351337955e-06	2.349177579031554e-06	1.6877076555499388e-06	2.0031950419515063e-06	1.7670529444403214e-06	2.3802009416277497e-06
GTCACAATCAGCAAACGTCTTGTGAAGTTGGAAGTCTCAAGATTTTTTGTTC	7.994855150813349e-07	1.1636952677750087e-06	7.148742941212074e-07	1.2775822012358053e-06	6.483583243049436e-07	7.064352915548358e-07	0.0	7.595478094261403e-07	5.22039462007012e-07	6.750830622199756e-07	2.7070203269614945e-07	4.983995484318855e-07	1.51927719678367e-07
AGTTCAATAATTAATAAATTTCACGACTACGAAGACGCAACCAAATTGGTTA	1.7588681331789367e-06	2.094651481995016e-06	4.765828627474716e-07	8.517214674905369e-07	7.780299891659324e-07	1.4128705831096717e-06	0.0	1.4500458179953585e-06	1.7618831842736656e-06	1.5526910431059437e-06	1.1369485373238277e-06	1.2686533960084358e-06	1.063494037748569e-06
TACGCAAGGTGCAACTTAATTGGATTGAAGCAACAGGCAAACCGATTATGTA	2.0786623392114706e-06	2.094651481995016e-06	2.382914313737358e-06	1.7034429349810738e-06	1.945074972914831e-07	3.2110695070674353e-07	0.0	1.1047968137107493e-06	1.6313733187719125e-06	8.776079808859682e-07	1.570071789637667e-06	1.1327262464361035e-06	1.215421757426936e-06
AGAAGAATCTAAAAGGACATTTCTAATAATCAAAAGTCAAGAGACTTTAGAA	7.994855150813349e-07	4.654781071100035e-07	0.0	1.2775822012358053e-06	2.593433297219775e-07	1.1559850225442768e-06	0.0	2.071494025707655e-06	1.1093338567649005e-06	1.4176744306619486e-06	1.624212196176897e-06	1.6311257948679889e-06	9.11566318070202e-07
ATCTTAACGAAAAATATCATTGGGGTTAATCAAAAGTCAAGAGACTTTAGAA	3.6776333693741404e-06	6.51669349954005e-06	3.0977886078585654e-06	5.962050272433758e-06	5.900060751174988e-06	7.513902646537799e-06	0.0	6.145432276266044e-06	6.851767938842033e-06	6.210764172423775e-06	4.114670896981472e-06	5.935485531325182e-06	4.1020484313159084e-06
CATCTAATCTGAAAACGGTTTGCTACGAAGCAACAGGCAAACCGATTATGTA	0.0	0.0	0.0	0.0	5.835224918744493e-07	1.0917636324029281e-06	0.0	6.904980085692184e-07	1.4356085205192831e-06	1.4176744306619486e-06	7.579656915492185e-07	8.608719472914386e-07	1.2660643306530582e-06
ACTATAACTAGTAATTCGGTTGGACGTAATCAAAAGTCAAGAGACTTTAGAA	1.2791768241301358e-06	8.145866874425062e-07	9.531657254949432e-07	1.2775822012358053e-06	1.1670449837488987e-06	5.137711211307897e-07	4.380335796542163e-06	3.452490042846092e-07	2.61019731003506e-07	6.07574755997978e-07	5.4140406539229893e-08	4.983995484318855e-07	4.0514058580897866e-07
CGAGTAAGAGAAAAGCCTCTTTCTGCAGTATAAAACATAAGGTTGTTAGTGT	3.1979420603253394e-06	2.4437600623275184e-06	7.148742941212074e-07	2.5551644024716105e-06	3.56597078367719e-06	2.9541839465020407e-06	4.380335796542163e-06	2.7619920342768736e-06	2.4144325117824306e-06	2.565315636435907e-06	2.8694415465791843e-06	2.220143443014763e-06	2.2282732219493826e-06
TTCTAAAACTACAATAGGTTTCGCTAGTTGGAAGTCTCAAGATTTTTTGTTC	1.1192797211138688e-06	6.982171606650053e-07	9.531657254949432e-07	1.4905125681084395e-06	9.725374864574154e-07	1.1559850225442768e-06	0.0	1.6571952205661242e-06	1.7618831842736656e-06	1.6877076555499388e-06	1.028667724245368e-06	1.4045805455807683e-06	9.622088912963244e-07
TTCGCAAAACGTAACTATCTTTATGGGAAGCAACAGGCAAACCGATTATGTA	0.0	0.0	0.0	0.0	0.0	5.779925112721384e-07	0.0	4.833486059984529e-07	5.22039462007012e-07	6.750830622199756e-07	6.496848784707588e-07	4.530904985744414e-07	5.570683054873456e-07
AAGGCAATTATTAAATTTTTTTTCGACTACGAAGACGCAACCAAATTGGTTA	7.035472532715747e-06	8.727714508312567e-06	5.242411490222188e-06	1.0220657609886442e-05	6.937434070062897e-06	8.348780718375333e-06	1.3141007389626488e-05	7.250229089976793e-06	9.918749778133228e-06	5.80571433509179e-06	6.063725532393748e-06	8.608719472914386e-06	6.0771087871346795e-06
AGTATAAATATGAAAAGTGTTGTGTTGTTGGAAGTCTCAAGATTTTTTGTTC	3.5177362663578734e-06	2.6764991158825202e-06	3.574371470606037e-06	4.04567697058005e-06	4.473672437704111e-06	4.7523828704598046e-06	0.0	3.7286892462737794e-06	2.7407071755368132e-06	3.3079070048778803e-06	4.872636588530691e-06	3.5341058888806427e-06	4.760401883255499e-06
GGGTGAAGTCGGAAGCCTGTTGCATGTCCCTAAGAGTAAACCAAGTTGTATC	7.994855150813349e-07	8.145866874425062e-07	9.531657254949432e-07	1.064651834363171e-06	5.18686659443955e-07	1.4128705831096717e-06	0.0	5.523984068553747e-07	5.22039462007012e-07	7.425913684419731e-07	4.872636588530691e-07	7.249447977191062e-07	5.570683054873456e-07
AAGAAAATCGTCAACTGCGTTGTAAGTAATCAAAAGTCAAGAGACTTTAGAA	0.0	0.0	0.0	0.0	9.077016540269211e-07	2.5688556056539487e-07	0.0	2.7619920342768734e-07	5.872943947578885e-07	3.375415311099878e-07	9.203869111669082e-07	4.983995484318855e-07	4.55783159035101e-07
TGAACAATGAAGAACACGATTGGGTTGTTGGAAGTCTCAAGATTTTTTGTTC	1.4390739271464027e-06	2.4437600623275184e-06	3.574371470606037e-06	2.981025136216879e-06	2.0099108053453253e-06	1.7339775338164152e-06	0.0	1.5190956188522805e-06	1.957647982526295e-06	2.3627907177699146e-06	2.598739513883035e-06	2.5826158418743157e-06	1.975060355818771e-06
CTATCAACTGGCAAACGGTTTTTCGAAGTATAAAACATAAGGTTGTTAGTGT	1.1192797211138688e-06	1.1636952677750088e-07	0.0	0.0	6.483583243049437e-08	6.422139014134872e-08	0.0	0.0	0.0	0.0	0.0	0.0	0.0
TGAGAAAGATAAAATTCATTTTCGTCAGTATAAAACATAAGGTTGTTAGTGT	1.2791768241301358e-06	1.2800647945525097e-06	4.765828627474716e-07	1.064651834363171e-06	1.1022091513184042e-06	1.8624203140991125e-06	0.0	1.6571952205661242e-06	1.5008634532701597e-06	1.4176744306619486e-06	2.1656162615691956e-06	1.9029800940126536e-06	2.3802009416277497e-06
TTCGTAAGAGGTAAGAGTTTTGCCTGGTTGGAAGTCTCAAGATTTTTTGTTC	4.157324678422941e-06	3.95656391043503e-06	7.148742941212074e-06	5.536189538688489e-06	3.4362991188162014e-06	4.880825650742502e-06	0.0	5.040635462555294e-06	4.176315696056096e-06	3.84797345465386e-06	3.843968864285323e-06	4.1231235370274164e-06	4.608474163577132e-06
AAGTCAATTCCAAACAGTTTTAGCAAGTTGGAAGTCTCAAGATTTTTTGTTC	0.0	0.0	0.0	1.064651834363171e-06	1.426388313470876e-06	6.422139014134871e-07	0.0	1.1047968137107493e-06	5.872943947578885e-07	4.0504983733198533e-07	2.1656162615691957e-07	1.8123619942977655e-07	0.0
ATCAAAACAACCAAGTTGCTTCCAAAGTTGGAAGTCTCAAGATTTTTTGTTC	0.0	0.0	0.0	0.0	5.18686659443955e-07	6.422139014134871e-07	0.0	6.904980085692183e-08	3.262746637543825e-07	6.750830622199756e-07	4.872636588530691e-07	8.608719472914386e-07	6.07710878713468e-07
TTATTAATTACGAACTGGCTTACTGGTAATCAAAAGTCAAGAGACTTTAGAA	7.994855150813349e-07	8.145866874425062e-07	1.191457156868679e-06	2.3422340355989765e-06	1.3615524810403818e-06	1.7981989239577639e-06	0.0	1.0357470128538276e-06	7.178042602596416e-07	4.0504983733198533e-07	1.0828081307845978e-06	1.0874171965786593e-06	1.2660643306530582e-06
ACACAAATCTATAAGTCCTTTATTCTGTTGGAAGTCTCAAGATTTTTTGTTC	2.0786623392114706e-06	3.025607696215023e-06	1.6680400196161506e-06	3.4068858699621475e-06	2.7231049620807636e-06	2.5688556056539483e-06	4.380335796542163e-06	2.6929422334199516e-06	1.696628251522789e-06	2.092757492881924e-06	2.4363182942653453e-06	2.673233941589204e-06	1.3167069038791806e-06
AGCCCAAACAGTAATTACTTTACCATGTTGGAAGTCTCAAGATTTTTTGTTC	1.1192797211138688e-06	1.3964343213300106e-06	0.0	4.2586073374526844e-07	1.945074972914831e-07	4.4954973098944097e-07	0.0	6.904980085692184e-07	4.567845292561355e-07	7.425913684419731e-07	9.745273177061382e-07	1.1327262464361035e-06	4.0514058580897866e-07
AGCAAAAGTGTGAATCGGCTTTGGTGGTTGGAAGTCTCAAGATTTTTTGTTC	1.4390739271464027e-06	9.30956214220007e-07	7.148742941212074e-07	1.2775822012358053e-06	7.13194156735438e-07	9.633208521202306e-07	0.0	8.976474111399839e-07	5.22039462007012e-07	8.100996746639707e-07	1.2993697569415175e-06	8.608719472914386e-07	1.063494037748569e-06
GGACAAAGCCCTAAACGGGTTGTGGGGTTGGAAGTCTCAAGATTTTTTGTTC	0.0	0.0	0.0	0.0	3.890149945829662e-07	5.137711211307897e-07	0.0	4.1429880514153106e-07	1.174588789515777e-06	4.0504983733198533e-07	5.414040653922989e-07	7.702538475765503e-07	4.0514058580897866e-07
CGGAGAATGTTGAAATTTATTCTTGGGTACCAAGACAAAAAACTGTTATTTA	2.7182507512765385e-06	2.094651481995016e-06	2.382914313737358e-06	1.2775822012358053e-06	1.8802391404843367e-06	2.055084484523159e-06	0.0	2.62389243256303e-06	1.7618831842736656e-06	1.822724267993934e-06	1.028667724245368e-06	1.359271495723324e-06	9.11566318070202e-07
TTTAAAAAACGCAAGCTTGTTAAAATGTACCAAGACAAAAAACTGTTATTTA	1.2791768241301358e-06	3.4910858033250264e-07	4.765828627474716e-07	2.1293036687263422e-07	3.890149945829662e-07	6.422139014134872e-08	0.0	0.0	0.0	0.0	0.0	0.0	0.0
TGGAGAAAGTACAAACTGTTTGAGGCGTTGGAAGTCTCAAGATTTTTTGTTC	5.27660439953681e-06	3.6074553301025276e-06	4.0509543333535084e-06	6.60084137305166e-06	6.807762405201908e-06	5.394596771873292e-06	4.380335796542163e-06	6.628780882264497e-06	5.938198880329762e-06	4.590564823095834e-06	6.605129597786047e-06	6.479194129614511e-06	5.570683054873457e-06
TTACTAAATAGCAATATGCTTTATATGTTGGAAGTCTCAAGATTTTTTGTTC	0.0	0.0	0.0	0.0	0.0	4.4954973098944097e-07	0.0	6.904980085692184e-07	2.61019731003506e-07	2.700332248879902e-07	2.1656162615691957e-07	2.7185429914466483e-07	4.55783159035101e-07
ATCGCAACAAGGAATTATCTTATGTGGTTGGAAGTCTCAAGATTTTTTGTTC	2.0786623392114706e-06	1.861912428440014e-06	4.765828627474716e-07	6.387911006179026e-07	1.1670449837488987e-06	8.348780718375333e-07	4.380335796542163e-06	5.523984068553747e-07	1.30509865501753e-06	1.0126245933299634e-06	1.7324930092553566e-06	1.7670529444403214e-06	2.2282732219493826e-06
TATTCAATTGGCAATATTTTTGTATAGAAGCAACAGGCAAACCGATTATGTA	7.994855150813349e-07	8.145866874425062e-07	4.765828627474716e-07	2.1293036687263422e-07	4.5385082701346056e-07	1.9266417042404613e-07	0.0	0.0	6.52549327508765e-08	0.0	0.0	0.0	0.0
ACTAGAACAATGAACTGTATTTGTTGGTTGGAAGTCTCAAGATTTTTTGTTC	0.0	0.0	0.0	0.0	5.18686659443955e-07	6.422139014134871e-07	0.0	6.904980085692184e-07	3.9152959650525905e-07	5.400664497759804e-07	2.1656162615691957e-07	0.0	1.0128514645224467e-07
GCACCAAATTGGAAAGTGTTTGGGGAGAAGCAACAGGCAAACCGATTATGTA	2.5583536482602716e-06	3.025607696215023e-06	2.1446228823636223e-06	2.981025136216879e-06	2.07474663777582e-06	1.926641704240461e-06	0.0	2.071494025707655e-06	2.7407071755368132e-06	1.5526910431059437e-06	2.2197566681084256e-06	1.948289143870098e-06	2.126988075497138e-06
CTTTGAAACGGTAAGTTTATTTGTGTGTTGGAAGTCTCAAGATTTTTTGTTC	7.994855150813349e-07	4.654781071100035e-07	4.765828627474716e-07	1.064651834363171e-06	8.428658215964267e-07	4.4954973098944097e-07	0.0	4.833486059984529e-07	1.30509865501753e-06	1.4176744306619486e-06	1.3535101634807473e-06	8.608719472914386e-07	8.609237448440796e-07
TTATAAACAACTAAAATGGTTGCCGTTAATCAAAAGTCAAGAGACTTTAGAA	1.9187652361952037e-06	1.047325740997508e-06	1.4297485882424148e-06	2.5551644024716105e-06	7.780299891659324e-07	2.3119700450885536e-06	0.0	7.595478094261403e-07	1.5008634532701597e-06	1.4851827368839463e-06	1.3535101634807473e-06	1.993598193727542e-06	8.609237448440796e-07
ATTCGAATTAAGAATTACATTCCTTAGAAGCAACAGGCAAACCGATTATGTA	0.0	5.818476338875044e-07	0.0	8.517214674905369e-07	5.835224918744493e-07	7.706566816961845e-07	0.0	5.523984068553747e-07	3.262746637543825e-07	4.0504983733198533e-07	6.496848784707588e-07	6.343266980042179e-07	5.570683054873456e-07
CCAGTAATCCGCAACGTACTTTTAGTAGTATAAAACATAAGGTTGTTAGTGT	0.0	8.145866874425062e-07	2.382914313737358e-07	4.2586073374526844e-07	3.890149945829662e-07	7.064352915548358e-07	0.0	2.7619920342768734e-07	2.61019731003506e-07	2.0252491866599267e-07	1.624212196176897e-07	4.530904985744414e-08	1.0128514645224467e-07
GCGATAATCCCGAAACGCCTTCTATAAGTATAAAACATAAGGTTGTTAGTGT	0.0	0.0	0.0	0.0	0.0	0.0	0.0	0.0	0.0	0.0	0.0	2.7185429914466483e-07	5.064257322612233e-08
GGATAAACTCGTTCTGGAATAACTTCGAAGCAACAGGCAAACCGATTATGTA	0.0	0.0	0.0	0.0	0.0	3.2110695070674353e-07	0.0	1.3809960171384367e-07	3.262746637543825e-07	3.375415311099878e-07	5.4140406539229893e-08	4.530904985744414e-08	5.064257322612233e-08
AGCTCAAATTACAAATCAGTTAGTATGAAGCAACAGGCAAACCGATTATGTA	7.994855150813349e-07	8.145866874425062e-07	7.148742941212074e-07	1.4905125681084395e-06	6.483583243049436e-07	8.348780718375333e-07	0.0	1.3809960171384367e-07	4.567845292561355e-07	1.0801328995519608e-06	2.7070203269614945e-07	1.8123619942977655e-07	1.0128514645224467e-07
ATCAAAATCCGAAATTTCGTTCAAGAGTTGGAAGTCTCAAGATTTTTTGTTC	7.994855150813349e-07	1.6291733748850124e-06	1.4297485882424148e-06	1.916373301853708e-06	1.5560599783318649e-06	1.541313363392369e-06	0.0	2.2095936274214987e-06	2.088157848028048e-06	3.1053820862118874e-06	2.1114758550299657e-06	3.1263244401636452e-06	2.6840563809844835e-06
CACGAAACGGCTAAGTCAATTAAATTGTTGGAAGTCTCAAGATTTTTTGTTC	0.0	0.0	0.0	0.0	3.241791621524718e-07	3.2110695070674353e-07	4.380335796542163e-06	2.7619920342768734e-07	7.178042602596416e-07	4.0504983733198533e-07	5.955444719315288e-07	6.343266980042179e-07	4.55783159035101e-07
TGCATAATCCCTAAGGGTGTTCCAGTAGTATAAAACATAAGGTTGTTAGTGT	2.0786623392114706e-06	1.1636952677750087e-06	1.6680400196161506e-06	1.064651834363171e-06	7.13194156735438e-07	1.4128705831096717e-06	0.0	8.285976102830621e-07	4.567845292561355e-07	4.7255814355398287e-07	1.624212196176897e-07	1.8123619942977655e-07	1.0128514645224467e-07
ACACTAATGTCAAAAGATCTTTAGTAGTTGGAAGTCTCAAGATTTTTTGTTC	0.0	0.0	0.0	0.0	3.241791621524718e-07	6.422139014134872e-08	0.0	1.242896415424593e-06	1.9576479825262952e-07	6.750830622199755e-08	2.1656162615691957e-07	5.890176481467738e-07	9.11566318070202e-07
AACCCAAGGTGAAAATGCCTTCTAGCTCACAAAATTACAACACTGTTTCGTT	0.0	0.0	0.0	0.0	0.0	0.0	0.0	0.0	0.0	0.0	0.0	2.265452492872207e-07	5.064257322612233e-07
GTTTAAAAGCTCAACTTTATTATTATGAAGCAACAGGCAAACCGATTATGTA	0.0	0.0	0.0	0.0	0.0	3.8532834084809225e-07	0.0	6.904980085692183e-08	6.52549327508765e-08	1.350166124439951e-07	0.0	4.530904985744414e-08	0.0
TTGCGAATATTTAATCGAGTTAGTAATAATCAAAAGTCAAGAGACTTTAGAA	0.0	0.0	0.0	0.0	0.0	0.0	0.0	0.0	0.0	3.375415311099878e-07	5.4140406539229893e-08	9.061809971488828e-08	5.064257322612233e-08
TTGCGAAAATACAAGGTACTTGTAACGTACCAAGACAAAAAACTGTTATTTA	0.0	5.818476338875044e-07	0.0	2.1293036687263422e-07	0.0	0.0	0.0	0.0	0.0	0.0	0.0	0.0	0.0
TTACAAACCTCAAAAAGGATTAAACTGAAGCAACAGGCAAACCGATTATGTA	1.2791768241301358e-06	9.30956214220007e-07	1.4297485882424148e-06	2.3422340355989765e-06	3.241791621524718e-07	5.137711211307897e-07	0.0	3.452490042846092e-07	5.22039462007012e-07	6.750830622199756e-07	5.414040653922989e-07	5.890176481467738e-07	5.064257322612233e-08
AATCTAACTTGTAATTTGGTTTAAATAGTATAAAACATAAGGTTGTTAGTGT	0.0	0.0	0.0	0.0	0.0	3.2110695070674353e-07	0.0	3.452490042846092e-07	6.52549327508765e-08	4.0504983733198533e-07	3.248424392353794e-07	2.7185429914466483e-07	5.064257322612233e-07
TTGTTAACTCTTAAGGCTCTTTGTAAGAAGCAACAGGCAAACCGATTATGTA	2.5583536482602716e-06	2.5601295891050193e-06	2.621205745111094e-06	2.3422340355989765e-06	7.780299891659324e-07	9.633208521202306e-07	0.0	2.416743029992264e-06	1.5008634532701597e-06	1.1476412057739585e-06	1.1910889438630577e-06	1.0421081467212152e-06	7.596385983918349e-07
CGGAGAAGTGGGAAAGTGGTTCGGGAAGTATAAAACATAAGGTTGTTAGTGT	0.0	5.818476338875044e-07	0.0	0.0	6.483583243049437e-08	0.0	0.0	1.3809960171384367e-07	0.0	0.0	0.0	0.0	0.0
GTGACAAGAACTAAGCATATTGTTAGGTTGGAAGTCTCAAGATTTTTTGTTC	7.994855150813349e-07	4.654781071100035e-07	7.148742941212074e-07	1.4905125681084395e-06	1.231880816179393e-06	8.348780718375333e-07	0.0	3.452490042846092e-07	2.61019731003506e-07	2.700332248879902e-07	3.248424392353794e-07	2.265452492872207e-07	1.0128514645224467e-07
ATGACAACTTAGAACTTAGTTTCCTCAGCCGAATGGATAACTAATTTAGGTG	0.0	0.0	1.191457156868679e-06	0.0	0.0	0.0	8.760671593084326e-06	0.0	0.0	0.0	0.0	0.0	0.0
CTAGGAAGACCTAATGTTGTTTTTTTGTACCAAGACAAAAAACTGTTATTTA	0.0	0.0	0.0	0.0	0.0	0.0	0.0	0.0	0.0	0.0	0.0	2.7185429914466483e-07	1.51927719678367e-07
TCTTAAACAAACAAGAAACTTTAGAACAGATAAATAACAAATCAATTTACTC	9.593826180976018e-07	1.5128038481075115e-06	0.0	8.517214674905369e-07	0.0	1.2844278028269743e-07	0.0	0.0	6.52549327508765e-08	2.0252491866599267e-07	0.0	0.0	0.0
ACAGAAAAAATTAAACCAGTTTTCATTAATCAAAAGTCAAGAGACTTTAGAA	0.0	5.818476338875044e-07	7.148742941212074e-07	4.2586073374526844e-07	3.890149945829662e-07	6.422139014134871e-07	0.0	6.214482077122965e-07	1.30509865501753e-06	1.0126245933299634e-06	3.7898284577460927e-07	1.5858167450105447e-06	3.03855439356734e-07
ACCATAATCATTAACCTAATTCTAGTGTACCAAGACAAAAAACTGTTATTTA	3.3578391633416064e-06	3.840194383657529e-06	1.9063314509898863e-06	1.916373301853708e-06	3.695642448538179e-06	2.5688556056539483e-06	0.0	3.5905896445599355e-06	2.6754522427859367e-06	2.902857167545895e-06	3.898109270824553e-06	3.1263244401636452e-06	2.8359841006628507e-06
AAACTAAAAGAGAAGGTAGTTAGATAAGTATAAAACATAAGGTTGTTAGTGT	7.994855150813349e-07	2.3273905355500175e-07	4.765828627474716e-07	1.064651834363171e-06	2.593433297219775e-07	1.9266417042404613e-07	0.0	4.833486059984529e-07	4.567845292561355e-07	2.700332248879902e-07	3.248424392353794e-07	1.3592714957233241e-07	2.5321286613061163e-07
GCTAGAAAGTACAAAGCGATTAATATGTACCAAGACAAAAAACTGTTATTTA	1.2791768241301358e-06	1.1636952677750087e-06	1.191457156868679e-06	1.4905125681084395e-06	1.426388313470876e-06	1.0275422422615795e-06	0.0	1.1047968137107493e-06	2.2839226462806775e-06	1.3501661244399512e-06	1.028667724245368e-06	1.7217438945828772e-06	1.8737752093665263e-06
CTTGCAATATTTAAAGAAATTTTCTAGAAGCAACAGGCAAACCGATTATGTA	7.994855150813349e-07	1.1636952677750088e-07	2.382914313737358e-07	4.2586073374526844e-07	7.13194156735438e-07	6.422139014134871e-07	0.0	2.0714940257076553e-07	2.61019731003506e-07	4.7255814355398287e-07	5.414040653922989e-07	6.343266980042179e-07	3.5449801258285633e-07
GGGTAAATACGAAACCGTATTTGGGGGTTGGAAGTCTCAAGATTTTTTGTTC	0.0	0.0	0.0	0.0	0.0	0.0	0.0	0.0	0.0	0.0	4.872636588530691e-07	2.7185429914466483e-07	2.5321286613061163e-07
CATAAAATGTATAAATGAGTTGGGGCTAATCAAAAGTCAAGAGACTTTAGAA	0.0	0.0	0.0	0.0	0.0	8.348780718375333e-07	0.0	1.3809960171384367e-07	3.9152959650525905e-07	6.750830622199755e-08	1.0828081307845979e-07	0.0	5.064257322612233e-08
GGGCGAATCATCAAGGGGGTTTGGCGGTACCAAGACAAAAAACTGTTATTTA	0.0	0.0	0.0	1.4905125681084395e-06	0.0	0.0	0.0	0.0	0.0	0.0	0.0	0.0	0.0
CAACGAACCAACAAAGCAGTTTGCTAGAAGCAACAGGCAAACCGATTATGTA	7.994855150813349e-07	3.4910858033250264e-07	2.1446228823636223e-06	2.1293036687263422e-07	3.241791621524718e-07	6.422139014134871e-07	0.0	6.904980085692183e-08	6.52549327508765e-08	4.0504983733198533e-07	0.0	0.0	0.0
GACAAAAGAGGGAAGTGCATTAGGCGGAAGCAACAGGCAAACCGATTATGTA	0.0	6.982171606650053e-07	1.9063314509898863e-06	2.1293036687263422e-07	7.13194156735438e-07	9.633208521202306e-07	0.0	1.5881454197092023e-06	1.5661183860210362e-06	1.5526910431059437e-06	8.121060980884485e-07	1.2686533960084358e-06	1.215421757426936e-06
CCACTAAATCACAAAAGACTTCAATCGTTGGAAGTCTCAAGATTTTTTGTTC	7.994855150813349e-07	1.047325740997508e-06	9.531657254949432e-07	4.2586073374526844e-07	9.077016540269211e-07	3.8532834084809225e-07	4.380335796542163e-06	6.214482077122965e-07	1.044078924014024e-06	8.100996746639707e-07	2.7070203269614945e-07	4.530904985744414e-07	4.0514058580897866e-07
TGGTCAAAGGGCAAATGTCTTACGGGGAAGCAACAGGCAAACCGATTATGTA	1.9187652361952037e-06	1.047325740997508e-06	1.9063314509898863e-06	1.4905125681084395e-06	8.428658215964267e-07	1.0275422422615795e-06	0.0	1.6571952205661242e-06	1.2398437222666536e-06	6.750830622199756e-07	2.2738970746476555e-06	1.5405076951531005e-06	1.8737752093665263e-06
CACTTAAAGTGTAAATTTATTTACCAGTTGGAAGTCTCAAGATTTTTTGTTC	7.994855150813349e-07	1.3964343213300106e-06	1.191457156868679e-06	2.129303668726342e-06	7.13194156735438e-07	1.0275422422615795e-06	0.0	1.5881454197092023e-06	9.13569058512271e-07	1.5526910431059437e-06	1.570071789637667e-06	1.2233443461509916e-06	1.4179920503314253e-06
ATAACAAGCATGAAATGCGTTTTTGCATCCAAACGCATAATTACTTTTAACC	0.0	0.0	0.0	0.0	0.0	0.0	0.0	0.0	0.0	0.0	0.0	3.1716334900210894e-07	2.5321286613061163e-07
TATACAATTGTCAACCCATTTAATTAGTTGGAAGTCTCAAGATTTTTTGTTC	7.994855150813349e-07	3.4910858033250264e-07	4.765828627474716e-07	4.2586073374526844e-07	2.593433297219775e-07	3.2110695070674353e-07	0.0	1.3809960171384367e-07	3.262746637543825e-07	2.700332248879902e-07	3.7898284577460927e-07	2.7185429914466483e-07	2.5321286613061163e-07
TTACGAAAACTAAATTGGTTTCCGTAGTTGGAAGTCTCAAGATTTTTTGTTC	7.994855150813349e-07	1.7455429016625133e-06	1.191457156868679e-06	8.517214674905369e-07	8.428658215964267e-07	7.064352915548358e-07	0.0	2.002444224850733e-06	1.7618831842736656e-06	1.0801328995519608e-06	1.2993697569415175e-06	1.31396244586588e-06	8.609237448440796e-07
AGCAAAAGCGGCAATCTTATTGACGCGAAGCAACAGGCAAACCGATTATGTA	3.0380449573090725e-06	3.4910858033250266e-06	4.0509543333535084e-06	1.7034429349810738e-06	1.3615524810403818e-06	1.2844278028269741e-06	0.0	8.976474111399839e-07	1.2398437222666536e-06	8.100996746639707e-07	1.028667724245368e-06	1.1780352962935476e-06	8.102811716179573e-07
CGTTCAATATGCAAAAAGATTATTTTTAATCAAAAGTCAAGAGACTTTAGAA	1.1192797211138688e-06	6.982171606650053e-07	4.765828627474716e-07	1.4905125681084395e-06	1.6857316431928534e-06	2.1193058746645076e-06	0.0	1.5190956188522805e-06	2.0229029152771714e-06	1.5526910431059437e-06	8.121060980884485e-07	1.5858167450105447e-06	1.367349477105303e-06
CGGGTAACGAATAAGAGTTTTACAAAGTTGGAAGTCTCAAGATTTTTTGTTC	1.4390739271464027e-06	9.30956214220007e-07	9.531657254949432e-07	6.387911006179026e-07	1.3615524810403818e-06	1.541313363392369e-06	0.0	1.9333944239938117e-06	2.6754522427859367e-06	1.2826578182179535e-06	2.598739513883035e-06	1.8123619942977655e-06	1.063494037748569e-06
TATCGAACTGAGAATCCTGTTCGTTATCCCTAAGAGTAAACCAAGTTGTATC	6.395884120650679e-06	3.025607696215023e-06	5.0041200588484515e-06	2.7680947693442446e-06	5.057194929578561e-06	4.045947578904968e-06	0.0	4.419187254842997e-06	3.393256503045578e-06	4.118006679541851e-06	4.9809174016091505e-06	4.168432586884861e-06	3.7475504187330526e-06
CCTCAAACACATAAAGGCGTTGACGAGTTGGAAGTCTCAAGATTTTTTGTTC	3.0380449573090725e-06	8.145866874425062e-07	2.382914313737358e-06	2.129303668726342e-06	2.3989257999282915e-06	2.633076995795297e-06	0.0	5.040635462555294e-06	4.5025903598104786e-06	3.2403986986558827e-06	3.573266831589173e-06	2.0842162934424303e-06	2.0763455022710154e-06
CGGAGAACGACGAAAGCAGTTGCCAGGTTGGAAGTCTCAAGATTTTTTGTTC	3.0380449573090725e-06	1.1636952677750087e-06	1.191457156868679e-06	1.7034429349810738e-06	1.1670449837488987e-06	9.633208521202306e-07	0.0	2.2786434282784207e-06	1.3703535877684066e-06	3.03787377998989e-06	1.4076505700199772e-06	2.310761542729651e-06	8.609237448440796e-07
CTCCAAACAGAGAAAGAGATTGTTATTACATAACAAAAAAATCGATTGACAC	0.0	0.0	0.0	0.0	0.0	4.4954973098944097e-07	0.0	2.0714940257076553e-07	6.52549327508765e-08	2.0252491866599267e-07	0.0	0.0	0.0
TCCATAACCAGTAAGATCCTTATGGCGTTGGAAGTCTCAAGATTTTTTGTTC	6.395884120650679e-06	3.6074553301025276e-06	1.1914571568686791e-05	7.239632473669563e-06	5.446209924161527e-06	5.266153991590594e-06	0.0	6.352581678836809e-06	4.176315696056096e-06	5.535681110203799e-06	3.031862766196874e-06	3.624723988595531e-06	3.6969078455069303e-06
AAGCCAACGCGAAAGGTAATTATTGTAGTATAAAACATAAGGTTGTTAGTGT	0.0	0.0	0.0	0.0	0.0	3.2110695070674353e-07	0.0	0.0	6.52549327508765e-08	2.0252491866599267e-07	5.4140406539229893e-08	0.0	0.0
TTCTCAAACACAAAGACTGTTATGGGAGTATAAAACATAAGGTTGTTAGTGT	0.0	0.0	0.0	0.0	0.0	3.8532834084809225e-07	0.0	6.904980085692184e-07	6.52549327508765e-08	4.0504983733198533e-07	1.624212196176897e-07	3.1716334900210894e-07	2.0257029290448933e-07
GTTTAAAAATCAAAACCTTTTGTGAAGTTGGAAGTCTCAAGATTTTTTGTTC	0.0	0.0	0.0	0.0	7.13194156735438e-07	5.779925112721384e-07	0.0	4.833486059984529e-07	4.567845292561355e-07	3.375415311099878e-07	6.496848784707588e-07	9.514900470063268e-07	2.5321286613061163e-07
CTTAAAAAATCTAATAACGTTCTTCGGTTGGAAGTCTCAAGATTTTTTGTTC	2.0786623392114706e-06	1.861912428440014e-06	1.191457156868679e-06	2.3422340355989765e-06	1.1022091513184042e-06	5.779925112721384e-07	0.0	7.595478094261403e-07	9.788239912631475e-07	9.451162871079657e-07	1.624212196176897e-06	9.514900470063268e-07	1.1141366109746913e-06
TCAGAAAAGGCAAAGGCTATTAATCGGAAGCAACAGGCAAACCGATTATGTA	1.7588681331789367e-06	1.1636952677750087e-06	2.382914313737358e-07	1.4905125681084395e-06	9.077016540269211e-07	3.8532834084809225e-07	0.0	6.214482077122965e-07	1.044078924014024e-06	3.375415311099878e-07	7.579656915492185e-07	1.0421081467212152e-06	5.064257322612233e-07
TATTTAAGAAGGAATTTACTTTTTTAGTACCAAGACAAAAAACTGTTATTTA	0.0	0.0	0.0	0.0	0.0	5.137711211307897e-07	0.0	0.0	1.9576479825262952e-07	0.0	0.0	4.530904985744414e-08	0.0
CATCCAATATCGAAGATAATTCTAACGTTGGAAGTCTCAAGATTTTTTGTTC	1.1192797211138688e-06	1.978281955217515e-06	3.0977886078585654e-06	3.4068858699621475e-06	1.1670449837488987e-06	1.7339775338164152e-06	0.0	2.002444224850733e-06	2.8059621082876897e-06	1.822724267993934e-06	1.6783526027161267e-06	7.702538475765503e-07	1.1647791842008137e-06
AATTGAATCTGCAATGAATTTGAATCAGTATAAAACATAAGGTTGTTAGTGT	0.0	6.982171606650053e-07	1.4297485882424148e-06	1.064651834363171e-06	9.725374864574154e-07	3.8532834084809225e-07	0.0	8.285976102830621e-07	7.830591930105181e-07	4.7255814355398287e-07	2.1656162615691957e-07	4.077814487169972e-07	4.0514058580897866e-07
GTACAAAAGGGCAAGAATATTTATAAGTACCAAGACAAAAAACTGTTATTTA	0.0	1.047325740997508e-06	2.382914313737358e-07	6.387911006179026e-07	9.077016540269211e-07	7.706566816961845e-07	0.0	7.595478094261403e-07	5.872943947578885e-07	2.700332248879902e-07	6.496848784707588e-07	7.249447977191062e-07	5.064257322612233e-07
ATTATAAAAAGTAAATAGCTTATAGCAGTATAAAACATAAGGTTGTTAGTGT	1.5989710301626697e-06	9.30956214220007e-07	0.0	1.064651834363171e-06	5.835224918744493e-07	5.137711211307897e-07	0.0	4.833486059984529e-07	1.9576479825262952e-07	3.375415311099878e-07	8.121060980884485e-07	5.437085982893297e-07	4.0514058580897866e-07
TACGGAAGGGAGAAATATGTTGTGGGGTACCAAGACAAAAAACTGTTATTTA	4.956810193504276e-06	3.3747162765475257e-06	4.0509543333535084e-06	4.684468071197953e-06	4.408836605273617e-06	6.036810673286779e-06	0.0	6.214482077122965e-06	6.656003140589403e-06	5.873222641313787e-06	5.9013043127760585e-06	4.802759284889078e-06	5.01361474938611e-06
CCAGCAAGGATCAAGGTATTTTGGGTGTTGGAAGTCTCAAGATTTTTTGTTC	1.7588681331789367e-06	1.6291733748850124e-06	4.765828627474716e-07	2.129303668726342e-06	3.176955789094224e-06	2.5046342155125996e-06	4.380335796542163e-06	3.866788847987623e-06	3.0017269065403193e-06	3.510431923543873e-06	4.277092116599161e-06	2.8091610911615365e-06	4.152691004542031e-06
ACTGCAAGGGACAATGGATTTTTGCGTAATCAAAAGTCAAGAGACTTTAGAA	2.3984565452440046e-06	2.6764991158825202e-06	3.0977886078585654e-06	3.193955503089513e-06	2.5934332972197746e-06	2.055084484523159e-06	0.0	1.9333944239938117e-06	1.827138117024542e-06	1.6877076555499388e-06	1.4076505700199772e-06	1.8123619942977655e-06	1.5192771967836699e-06
ACAAGAACGTGCAATACGATTAAAAGGTTGGAAGTCTCAAGATTTTTTGTTC	1.4390739271464027e-06	5.818476338875044e-07	2.382914313737358e-07	2.1293036687263422e-07	5.18686659443955e-07	1.9266417042404613e-07	0.0	6.214482077122965e-07	7.178042602596416e-07	4.0504983733198533e-07	4.872636588530691e-07	6.79635747861662e-07	5.570683054873456e-07
ATGTTAAATATCAAAACGGTTAGATCGAAGCAACAGGCAAACCGATTATGTA	7.994855150813349e-07	3.4910858033250264e-07	4.765828627474716e-07	1.7034429349810738e-06	3.241791621524718e-07	8.348780718375333e-07	0.0	1.1738466145676713e-06	7.178042602596416e-07	1.3501661244399512e-06	1.4617909765592071e-06	3.624723988595531e-07	4.55783159035101e-07
ATGCTAAAGATAAATTCTTTTGTTCATAATCAAAAGTCAAGAGACTTTAGAA	0.0	1.2800647945525097e-06	9.531657254949432e-07	8.517214674905369e-07	1.03737331888791e-06	5.779925112721384e-07	0.0	6.214482077122965e-07	5.22039462007012e-07	4.0504983733198533e-07	4.872636588530691e-07	2.7185429914466483e-07	2.0257029290448933e-07
AAGAAAATCAAAAAAATGGTTACGCTGTTGGAAGTCTCAAGATTTTTTGTTC	2.8781478542928055e-06	3.723824856880028e-06	2.382914313737358e-06	1.4905125681084395e-06	2.3989257999282915e-06	3.7890620183395737e-06	4.380335796542163e-06	2.140543826564577e-06	2.8712170410385663e-06	2.1602657991039216e-06	2.3280374811868854e-06	2.401379642444539e-06	2.430843514853872e-06
GATCTAACCTCTAACAATATTCTCCGAGTATAAAACATAAGGTTGTTAGTGT	2.3984565452440046e-06	3.95656391043503e-06	1.6680400196161506e-06	1.7034429349810738e-06	3.2417916215247183e-06	1.348649192968323e-06	4.380335796542163e-06	8.976474111399839e-07	1.044078924014024e-06	1.0126245933299634e-06	9.203869111669082e-07	6.79635747861662e-07	6.583534519395903e-07
AACCGAAAATCAAAAGATTTTTCAAGGTACCAAGACAAAAAACTGTTATTTA	1.9187652361952037e-06	1.7455429016625133e-06	1.6680400196161506e-06	2.129303668726342e-06	2.2044183026368084e-06	1.4128705831096717e-06	4.380335796542163e-06	8.285976102830621e-07	8.483141257613945e-07	2.0252491866599267e-07	2.7070203269614945e-07	4.077814487169972e-07	2.5321286613061163e-07
CGTACAATTCTCAATGCAATTACCCCAGTATAAAACATAAGGTTGTTAGTGT	0.0	0.0	0.0	0.0	3.890149945829662e-07	5.779925112721384e-07	0.0	0.0	6.52549327508765e-08	0.0	0.0	0.0	0.0
GAGCGAACCTGTAAAGAATTTGCATGCTACGAAGACGCAACCAAATTGGTTA	3.997427575406674e-06	3.3747162765475257e-06	2.621205745111094e-06	3.832746603707416e-06	4.7330157674260884e-06	3.853283408480922e-06	0.0	3.521539843703014e-06	2.7407071755368132e-06	4.4555482106518386e-06	4.547794149295311e-06	2.990397290591313e-06	3.190482113245707e-06
TACAAAAAGCTGCACCAATTTCTGCGAAACTAAATAACAAGTCTTTTACATC	0.0	0.0	0.0	0.0	3.890149945829662e-07	6.422139014134872e-08	0.0	0.0	0.0	6.750830622199755e-08	1.0828081307845979e-07	9.061809971488828e-08	5.064257322612233e-08
GTTATAATGAACAAGAATTTTAAGTTGAAGCAACAGGCAAACCGATTATGTA	0.0	0.0	0.0	0.0	0.0	3.8532834084809225e-07	0.0	0.0	0.0	1.350166124439951e-07	1.624212196176897e-07	2.265452492872207e-07	5.064257322612233e-08
ATGTTAACAATGAACCTTCTTTGACTGAAGCAACAGGCAAACCGATTATGTA	9.593826180976018e-07	8.145866874425062e-07	2.382914313737358e-07	0.0	6.483583243049436e-07	3.2110695070674353e-07	0.0	6.904980085692183e-08	1.9576479825262952e-07	2.700332248879902e-07	7.038252850099886e-07	4.530904985744414e-07	2.5321286613061163e-07
CATCGAACCTGTAAACACATTACATAGCCAAAATTGGCAACCCCATTTTACG	0.0	0.0	2.1446228823636223e-06	0.0	0.0	0.0	4.380335796542163e-06	6.904980085692183e-08	0.0	6.750830622199755e-08	1.624212196176897e-07	1.3592714957233241e-07	4.0514058580897866e-07
AAGGGAAACGTCAAATTGGTTTGGCGTCCCTAAGAGTAAACCAAGTTGTATC	7.994855150813349e-07	4.654781071100035e-07	2.382914313737358e-07	0.0	0.0	1.2844278028269743e-07	0.0	4.833486059984529e-07	5.872943947578885e-07	2.700332248879902e-07	1.624212196176897e-07	4.530904985744414e-08	4.0514058580897866e-07
ACTAGAATGAGTAACATAGTTCTGTCTAATCAAAAGTCAAGAGACTTTAGAA	0.0	0.0	0.0	0.0	0.0	0.0	0.0	0.0	0.0	0.0	0.0	3.624723988595531e-07	2.0257029290448933e-07
TCTGTAACAAGTAAGAAATTTTGAGACCATGAAAGAATAATGGTTTTATAGT	1.1192797211138688e-06	5.818476338875044e-07	4.765828627474716e-07	1.064651834363171e-06	6.483583243049437e-08	2.5688556056539487e-07	0.0	1.3809960171384367e-07	1.9576479825262952e-07	1.350166124439951e-07	2.1656162615691957e-07	0.0	2.0257029290448933e-07
GGTTAAATATGTAATCCCGTTGTACCGTTGGAAGTCTCAAGATTTTTTGTTC	1.7588681331789367e-06	1.1636952677750087e-06	9.531657254949432e-07	2.1293036687263422e-07	9.077016540269211e-07	8.348780718375333e-07	0.0	1.1047968137107493e-06	7.178042602596416e-07	1.215149511995956e-06	2.7070203269614945e-07	6.79635747861662e-07	8.102811716179573e-07
CATAAAATCTACAAATGGTTTTCCTTGTTGGAAGTCTCAAGATTTTTTGTTC	1.1192797211138688e-06	1.047325740997508e-06	9.531657254949432e-07	2.3422340355989765e-06	1.8154033080538422e-06	2.8257411662193434e-06	0.0	1.726245021423046e-06	1.4356085205192831e-06	1.8902325742159315e-06	1.515931383098437e-06	2.310761542729651e-06	1.6205623432359146e-06
TTTCAAATTTTTAACAGCTTTCTTGCAGTATAAAACATAAGGTTGTTAGTGT	0.0	0.0	0.0	0.0	4.5385082701346056e-07	5.137711211307897e-07	0.0	2.7619920342768734e-07	2.61019731003506e-07	2.0252491866599267e-07	1.0828081307845979e-07	9.061809971488828e-08	0.0
TCAACAAAAATTAAGTGGTTTTAAAGGTTGGAAGTCTCAAGATTTTTTGTTC	0.0	0.0	0.0	1.064651834363171e-06	5.18686659443955e-07	4.4954973098944097e-07	0.0	2.7619920342768734e-07	1.30509865501753e-07	2.700332248879902e-07	5.414040653922989e-07	5.890176481467738e-07	4.0514058580897866e-07
CGCATAACCTCAAAGAAGATTGCGGAGTTGGAAGTCTCAAGATTTTTTGTTC	0.0	0.0	0.0	0.0	0.0	0.0	0.0	3.452490042846092e-07	1.30509865501753e-07	2.0252491866599267e-07	5.4140406539229893e-08	0.0	0.0
ACCGAAATCTCAAACGTCGTTTATATAGTATAAAACATAAGGTTGTTAGTGT	0.0	0.0	0.0	0.0	0.0	3.8532834084809225e-07	0.0	6.904980085692183e-08	1.9576479825262952e-07	2.700332248879902e-07	0.0	4.530904985744414e-08	0.0
CTACAAAAACCTAACCAGCTTGAGCTTCCTAAAACACAAACCCCATTCTGGG	0.0	0.0	0.0	0.0	0.0	0.0	0.0	0.0	0.0	0.0	0.0	0.0	2.5321286613061163e-07
TCTAGAAAAAATAATGGCTTTATCGCGTTGGAAGTCTCAAGATTTTTTGTTC	7.994855150813349e-07	0.0	0.0	6.387911006179026e-07	6.483583243049437e-08	1.2844278028269743e-07	0.0	0.0	0.0	6.750830622199755e-08	0.0	0.0	0.0
GCTTAAAACACCAATCGTATTTTATCAGTATAAAACATAAGGTTGTTAGTGT	0.0	1.047325740997508e-06	2.382914313737358e-07	6.387911006179026e-07	8.428658215964267e-07	2.5688556056539487e-07	0.0	4.1429880514153106e-07	3.9152959650525905e-07	4.0504983733198533e-07	2.7070203269614945e-07	1.3592714957233241e-07	2.0257029290448933e-07
TGCAGAAACTTGAAGTGTGTTAAGGTGAAGCAACAGGCAAACCGATTATGTA	1.5989710301626697e-06	1.2800647945525097e-06	2.382914313737358e-06	2.129303668726342e-06	2.07474663777582e-06	2.1193058746645076e-06	0.0	2.7619920342768736e-06	2.1534127807789245e-06	1.957740880437929e-06	1.8949142288730464e-06	1.8123619942977655e-06	1.1647791842008137e-06
TAAAGAACTAACAAGTCTGTTCATCTGTACCAAGACAAAAAACTGTTATTTA	0.0	0.0	0.0	0.0	1.1022091513184042e-06	1.0917636324029281e-06	0.0	3.452490042846092e-07	1.8923930497754186e-06	6.750830622199756e-07	2.4363182942653453e-06	1.2686533960084358e-06	2.278915795175505e-06
CTAACAAAGTTGAAAAAATTTTACACGAAGCAACAGGCAAACCGATTATGTA	0.0	0.0	0.0	0.0	3.241791621524718e-07	0.0	0.0	0.0	3.262746637543825e-07	1.350166124439951e-07	1.0828081307845979e-07	1.8123619942977655e-07	2.5321286613061163e-07
TATTTAATAGGCAAGTTGTTTATCGAGTTGGAAGTCTCAAGATTTTTTGTTC	3.837530472390407e-06	2.792868642660021e-06	3.0977886078585654e-06	4.897398438070587e-06	2.9824482918027407e-06	2.697298385936646e-06	4.380335796542163e-06	2.002444224850733e-06	2.5449423772841836e-06	2.0252491866599268e-06	8.121060980884485e-07	2.038907243584986e-06	1.823132636140404e-06
GGCCAAAATATCAAAATGATTCTGTCGTTGGAAGTCTCAAGATTTTTTGTTC	0.0	0.0	1.191457156868679e-06	6.387911006179026e-07	2.593433297219775e-07	4.4954973098944097e-07	0.0	6.904980085692184e-07	3.9152959650525905e-07	4.0504983733198533e-07	1.624212196176897e-07	1.3592714957233241e-07	4.0514058580897866e-07
CGTCAAATCGATAAGCAATTTGCCTGGTACCAAGACAAAAAACTGTTATTTA	1.9187652361952037e-06	1.7455429016625133e-06	1.4297485882424148e-06	1.2775822012358053e-06	1.231880816179393e-06	1.348649192968323e-06	0.0	1.5881454197092023e-06	9.788239912631475e-07	8.776079808859682e-07	1.3535101634807473e-06	9.514900470063268e-07	7.596385983918349e-07
AACCCAAGCACCAACTGTTTTTCTGGGTTGGAAGTCTCAAGATTTTTTGTTC	0.0	0.0	0.0	1.4905125681084395e-06	4.5385082701346056e-07	4.4954973098944097e-07	0.0	8.976474111399839e-07	4.567845292561355e-07	1.350166124439951e-07	2.7070203269614945e-07	5.437085982893297e-07	4.55783159035101e-07
CCGGCAATCCGCAATCGGGTTCAGTGCCATGAAAGAATAATGGTTTTATAGT	1.1192797211138688e-06	1.3964343213300106e-06	7.148742941212074e-07	1.2775822012358053e-06	7.780299891659324e-07	2.3761914352299023e-06	0.0	2.3476932291353426e-06	2.088157848028048e-06	2.430299023991912e-06	2.2197566681084256e-06	1.7217438945828772e-06	1.4686346235575475e-06
AACCAAACCCATAAAGGTCTTTCTGGGTTGGAAGTCTCAAGATTTTTTGTTC	4.637015987471742e-06	2.211021008772517e-06	4.289245764727245e-06	2.7680947693442446e-06	3.501134951246696e-06	2.5688556056539483e-06	0.0	5.385884466839903e-06	4.894119956315738e-06	5.7382060288697925e-06	4.818496181991461e-06	7.475993226478282e-06	5.975823640682435e-06
CGTAGAAGAAAGAAGGGTGTTGGGAGGAAGCAACAGGCAAACCGATTATGTA	1.2791768241301358e-06	6.982171606650053e-07	7.148742941212074e-07	8.517214674905369e-07	2.593433297219775e-07	1.2844278028269743e-07	0.0	1.3809960171384367e-07	6.52549327508765e-08	6.750830622199755e-08	0.0	0.0	0.0
ACAAAAAACTCCAATTACATTTCATGGAAGCAACAGGCAAACCGATTATGTA	0.0	1.1636952677750087e-06	2.382914313737358e-06	6.387911006179026e-07	7.13194156735438e-07	5.137711211307897e-07	0.0	1.1047968137107493e-06	1.7618831842736656e-06	1.0801328995519608e-06	1.2452293504022876e-06	6.79635747861662e-07	7.089960251657127e-07
AGTTTAATAATCAAAGAATTTGAGTCGTTGGAAGTCTCAAGATTTTTTGTTC	1.7588681331789367e-06	1.3964343213300106e-06	4.765828627474716e-07	1.4905125681084395e-06	2.139582470206314e-06	1.541313363392369e-06	0.0	2.002444224850733e-06	1.6313733187719125e-06	1.8902325742159315e-06	3.681547644667633e-06	2.990397290591313e-06	2.278915795175505e-06
CATCTAAGTATCAATGAATTTGAACTCAGATAAATAACAAATCAATTTACTC	1.1192797211138688e-06	2.4437600623275184e-06	7.148742941212074e-07	2.1293036687263422e-07	6.483583243049437e-08	5.137711211307897e-07	0.0	1.3809960171384367e-07	0.0	6.750830622199755e-08	5.4140406539229893e-08	0.0	0.0
GAAATAAACTTGAAACGCATTGACCAAGTATAAAACATAAGGTTGTTAGTGT	0.0	8.145866874425062e-07	7.148742941212074e-07	6.387911006179026e-07	5.18686659443955e-07	1.9266417042404613e-07	0.0	0.0	1.9576479825262952e-07	2.0252491866599267e-07	0.0	4.983995484318855e-07	1.51927719678367e-07
ATTTCAATGTTCAACTGTCTTCGCTCTAATCAAAAGTCAAGAGACTTTAGAA	0.0	5.818476338875044e-07	2.382914313737358e-07	8.517214674905369e-07	1.2967166486098873e-06	4.4954973098944097e-07	0.0	4.833486059984529e-07	2.61019731003506e-07	2.700332248879902e-07	2.7070203269614945e-07	0.0	5.064257322612233e-08
ATATCAATCACGAACAACGTTGAACTGAAGCAACAGGCAAACCGATTATGTA	2.5583536482602716e-06	1.978281955217515e-06	1.6680400196161506e-06	2.1293036687263422e-07	5.18686659443955e-07	5.137711211307897e-07	0.0	4.1429880514153106e-07	6.52549327508765e-08	4.0504983733198533e-07	5.4140406539229893e-08	0.0	0.0
CACACAATGTGCAATTTGTTTTCTTAGTTGGAAGTCTCAAGATTTTTTGTTC	0.0	1.2800647945525097e-06	1.191457156868679e-06	1.064651834363171e-06	5.835224918744493e-07	8.990994619788819e-07	0.0	1.1047968137107493e-06	1.5661183860210362e-06	1.4851827368839463e-06	8.662465046276783e-07	1.5405076951531005e-06	1.5192771967836699e-06
CTTATAATCTACAAGAATTTTCGATCGTACCAAGACAAAAAACTGTTATTTA	4.477118884455475e-06	3.258346749770025e-06	3.0977886078585654e-06	2.7680947693442446e-06	3.1121199566637297e-06	4.302833139470364e-06	0.0	3.038191237704561e-06	3.91529596505259e-06	2.8353488613238972e-06	1.8949142288730464e-06	3.1716334900210894e-06	1.975060355818771e-06
TTCCGAAAAGGGAATGCAGTTATATAAGTATAAAACATAAGGTTGTTAGTGT	7.994855150813349e-07	6.982171606650053e-07	2.382914313737358e-07	8.517214674905369e-07	3.890149945829662e-07	4.4954973098944097e-07	0.0	2.7619920342768734e-07	4.567845292561355e-07	2.700332248879902e-07	3.248424392353794e-07	3.1716334900210894e-07	2.0257029290448933e-07
GGAGTAATCTTGAATAACGTTTGGGAGAAGCAACAGGCAAACCGATTATGTA	0.0	8.145866874425062e-07	1.4297485882424148e-06	2.1293036687263422e-07	3.890149945829662e-07	6.422139014134872e-08	0.0	6.904980085692183e-08	1.30509865501753e-07	0.0	2.7070203269614945e-07	1.8123619942977655e-07	1.0128514645224467e-07
TGATCAAGCAAAAAAAGCTTTGCCTTGAAGCAACAGGCAAACCGATTATGTA	2.8781478542928055e-06	1.861912428440014e-06	2.621205745111094e-06	8.517214674905369e-07	1.4912241459013704e-06	2.055084484523159e-06	4.380335796542163e-06	1.726245021423046e-06	1.5008634532701597e-06	9.451162871079657e-07	1.2452293504022876e-06	1.8123619942977655e-06	1.5699197700097923e-06
CGACAAACTATTAAGCACTTTAGAGTAGTATAAAACATAAGGTTGTTAGTGT	7.994855150813349e-07	1.1636952677750088e-07	2.382914313737358e-07	0.0	0.0	0.0	0.0	0.0	0.0	0.0	0.0	0.0	0.0
CCTCAAAAGTATAATAGTGTTAGCCTAGTATAAAACATAAGGTTGTTAGTGT	0.0	0.0	0.0	1.064651834363171e-06	2.593433297219775e-07	3.2110695070674353e-07	4.380335796542163e-06	1.3809960171384367e-07	1.9576479825262952e-07	3.375415311099878e-07	2.1656162615691957e-07	1.3592714957233241e-07	0.0
ATCGAAAACTTAAATAAAATTCAGGTGTTGGAAGTCTCAAGATTTTTTGTTC	1.1192797211138688e-06	8.145866874425062e-07	2.382914313737358e-07	1.064651834363171e-06	5.18686659443955e-07	9.633208521202306e-07	0.0	6.904980085692184e-07	1.3703535877684066e-06	6.07574755997978e-07	1.028667724245368e-06	1.2686533960084358e-06	1.4686346235575475e-06
AAGGCAACGTATAACAGTATTCTATGGAAGCAACAGGCAAACCGATTATGTA	7.994855150813349e-07	3.4910858033250264e-07	4.765828627474716e-07	2.1293036687263422e-07	0.0	0.0	0.0	6.904980085692183e-08	1.9576479825262952e-07	2.700332248879902e-07	0.0	0.0	1.0128514645224467e-07
CACTAAATACTAAAATACGTTTTTCGTAATCAAAAGTCAAGAGACTTTAGAA	2.3984565452440046e-06	1.1636952677750087e-06	2.382914313737358e-07	2.981025136216879e-06	3.1121199566637297e-06	3.7890620183395737e-06	0.0	3.1762908394184045e-06	2.479687444533307e-06	3.03787377998989e-06	1.7866334157945865e-06	2.62792489173176e-06	2.025702929044893e-06
TTTAAAAGGTTTAAAGATTTTGTATAGAAGCAACAGGCAAACCGATTATGTA	0.0	0.0	0.0	0.0	1.1670449837488987e-06	1.4128705831096717e-06	0.0	8.285976102830621e-07	3.9152959650525905e-07	8.776079808859682e-07	7.038252850099886e-07	8.155628974339944e-07	3.5449801258285633e-07
GGCCAAATAAATAAGGACATTGGGGGGAAGCAACAGGCAAACCGATTATGTA	6.715678326683213e-06	3.4910858033250266e-06	6.672160078464602e-06	5.749119905561124e-06	5.575881589022515e-06	3.6606192380568764e-06	0.0	4.14298805141531e-06	2.8712170410385663e-06	6.008239253757782e-06	4.818496181991461e-06	3.3981787393083102e-06	3.393052406150196e-06
GAAGTAACTATGAAACGAATTTATCAGTTGGAAGTCTCAAGATTTTTTGTTC	2.0786623392114706e-06	2.792868642660021e-06	1.4297485882424148e-06	4.2586073374526844e-07	1.1022091513184042e-06	1.0275422422615795e-06	0.0	9.666972119969058e-07	1.2398437222666536e-06	1.5526910431059437e-06	8.121060980884485e-07	1.31396244586588e-06	1.2660643306530582e-06
TCTGGAACATTAAACTAAATTCATATGTTGGAAGTCTCAAGATTTTTTGTTC	0.0	5.818476338875044e-07	4.765828627474716e-07	4.2586073374526844e-07	8.428658215964267e-07	8.990994619788819e-07	0.0	1.311946216281515e-06	1.5008634532701597e-06	4.0504983733198533e-07	1.7866334157945865e-06	1.1780352962935476e-06	8.609237448440796e-07
GTGGAAACAGGGAAGCACATTCTGCGAGTATAAAACATAAGGTTGTTAGTGT	9.593826180976018e-07	1.861912428440014e-06	1.4297485882424148e-06	8.517214674905369e-07	1.03737331888791e-06	1.4770919732510203e-06	4.380335796542163e-06	8.285976102830621e-07	5.872943947578885e-07	5.400664497759804e-07	5.955444719315288e-07	7.702538475765503e-07	4.0514058580897866e-07
CATCAAAGATCTAATACCATTACCTGGTTGGAAGTCTCAAGATTTTTTGTTC	0.0	0.0	0.0	0.0	0.0	3.8532834084809225e-07	0.0	6.214482077122965e-07	3.262746637543825e-07	2.700332248879902e-07	5.414040653922989e-07	9.96799096863771e-07	5.570683054873456e-07
CGCGTAATCTGTAACGCAATTGGAAAGTTGGAAGTCTCAAGATTTTTTGTTC	0.0	6.982171606650053e-07	4.765828627474716e-07	1.064651834363171e-06	1.1022091513184042e-06	9.633208521202306e-07	0.0	9.666972119969058e-07	5.872943947578885e-07	4.7255814355398287e-07	5.414040653922989e-07	5.437085982893297e-07	7.089960251657127e-07
AAGTTAATAACTAATATTCTTGTCAGTAATCAAAAGTCAAGAGACTTTAGAA	1.1192797211138688e-06	8.145866874425062e-07	1.4297485882424148e-06	8.517214674905369e-07	1.6857316431928534e-06	1.6697561436750665e-06	0.0	3.452490042846092e-07	1.3703535877684066e-06	1.0126245933299634e-06	1.0828081307845978e-06	2.310761542729651e-06	1.5699197700097923e-06
CTGTGAAATATGAATTTTATTTGGTAGAAGCAACAGGCAAACCGATTATGTA	0.0	0.0	0.0	0.0	4.5385082701346056e-07	1.0275422422615795e-06	0.0	1.1738466145676713e-06	9.13569058512271e-07	8.776079808859682e-07	7.579656915492185e-07	4.983995484318855e-07	3.03855439356734e-07
AGCATAAGTTAAAAGAAACTTATATCTAATCAAAAGTCAAGAGACTTTAGAA	0.0	0.0	0.0	0.0	3.241791621524718e-07	3.2110695070674353e-07	0.0	0.0	3.262746637543825e-07	3.375415311099878e-07	1.624212196176897e-07	6.343266980042179e-07	1.51927719678367e-07
ATGCTAAATGAGAATATATTTGCGTTAAACTAAATAACAAGTCTTTTACATC	4.477118884455475e-06	5.2366287049875395e-06	3.336080039232301e-06	2.7680947693442446e-06	2.2044183026368084e-06	3.853283408480922e-06	0.0	2.900091635990717e-06	2.8712170410385663e-06	1.8902325742159315e-06	2.2197566681084256e-06	1.7217438945828772e-06	1.1141366109746913e-06
TTTTAAAGCCAAAAGTTGGTTGTTACCAGATAAATAACAAATCAATTTACTC	1.5989710301626696e-05	1.8037276650512635e-05	4.289245764727245e-06	9.58186650926854e-06	4.668179934995595e-06	2.9541839465020407e-06	4.380335796542163e-06	2.554842631706108e-06	1.30509865501753e-06	1.822724267993934e-06	4.872636588530691e-07	1.0874171965786593e-06	3.03855439356734e-07
TCATTAAATTCTAAGGCGATTACGGTGTACCAAGACAAAAAACTGTTATTTA	2.2385594422277376e-06	2.3273905355500175e-06	3.336080039232301e-06	1.4905125681084395e-06	3.176955789094224e-06	2.1835272648058563e-06	0.0	2.3476932291353426e-06	3.654276234049084e-06	2.430299023991912e-06	3.843968864285323e-06	2.446688692301983e-06	4.5071890171248875e-06
ACTCAAATATATAAAGGTTTTATAAAGAAGCAACAGGCAAACCGATTATGTA	0.0	0.0	0.0	0.0	5.18686659443955e-07	1.2844278028269743e-07	0.0	2.7619920342768734e-07	5.872943947578885e-07	2.700332248879902e-07	0.0	2.265452492872207e-07	1.51927719678367e-07
TGTATAACCTATAAGGAGTTTGCACAGTTGGAAGTCTCAAGATTTTTTGTTC	0.0	8.145866874425062e-07	9.531657254949432e-07	4.2586073374526844e-07	2.593433297219775e-07	3.8532834084809225e-07	0.0	1.3809960171384367e-07	1.9576479825262952e-07	4.7255814355398287e-07	4.872636588530691e-07	1.8123619942977655e-07	2.0257029290448933e-07
AGCGGAATTAAAAAGCCAGTTTGGGCTAATCAAAAGTCAAGAGACTTTAGAA	7.994855150813349e-07	5.818476338875044e-07	7.148742941212074e-07	1.064651834363171e-06	5.835224918744493e-07	3.2110695070674353e-07	0.0	5.523984068553747e-07	2.61019731003506e-07	5.400664497759804e-07	3.7898284577460927e-07	8.155628974339944e-07	3.03855439356734e-07
TGGATAAAAACCAATCCTATTAAAGTGTTGGAAGTCTCAAGATTTTTTGTTC	1.1192797211138688e-06	6.982171606650053e-07	1.4297485882424148e-06	1.7034429349810738e-06	1.6208958107623591e-06	9.633208521202306e-07	0.0	1.3809960171384368e-06	9.788239912631475e-07	6.750830622199756e-07	9.203869111669082e-07	9.061809971488828e-07	3.03855439356734e-07
GGTTCAAGCAGGAAAATCGTTAACGAGTTGGAAGTCTCAAGATTTTTTGTTC	4.796913090488009e-06	2.792868642660021e-06	5.0041200588484515e-06	3.193955503089513e-06	4.408836605273617e-06	3.724840628198225e-06	4.380335796542163e-06	4.557286856556841e-06	4.045805830554343e-06	4.388039904429841e-06	4.764355775452231e-06	4.259050686599749e-06	4.608474163577132e-06
AAAAAAAACTACAACGTTATTCCTATGTACCAAGACAAAAAACTGTTATTTA	0.0	1.1636952677750087e-06	2.382914313737358e-07	8.517214674905369e-07	3.241791621524718e-07	0.0	0.0	6.904980085692183e-08	2.61019731003506e-07	3.375415311099878e-07	4.872636588530691e-07	2.7185429914466483e-07	3.5449801258285633e-07
TTCGTAATCTTAAAACCTTTTTTGTTCCATGAAAGAATAATGGTTTTATAGT	1.9187652361952037e-06	2.094651481995016e-06	1.9063314509898863e-06	5.323259171815855e-06	1.231880816179393e-06	3.917504798622271e-06	0.0	3.3143904411322485e-06	3.1322367720420724e-06	3.172890392433885e-06	3.140143579275334e-06	3.2169425398785336e-06	3.393052406150196e-06
TAGCGAACAGGCAAGTAGTTTTGTGGGAGTGAAACAGAAACTTGATTGATTC	0.0	1.047325740997508e-06	1.4297485882424148e-06	4.2586073374526844e-07	0.0	0.0	1.3141007389626488e-05	6.904980085692183e-08	0.0	0.0	1.0828081307845979e-07	4.530904985744414e-08	1.0128514645224467e-07
GTCCTAATTTACAACATACTTCCTACGTTGGAAGTCTCAAGATTTTTTGTTC	2.8781478542928055e-06	3.025607696215023e-06	4.52753719610098e-06	4.04567697058005e-06	2.463761632358786e-06	3.2752908972087844e-06	0.0	4.488237055699919e-06	6.003453813080639e-06	5.333156191537807e-06	6.496848784707588e-06	5.618322182323073e-06	6.634177092622026e-06
CCTAAAAACGGTAACTAGGTTGGATAGAAGCAACAGGCAAACCGATTATGTA	0.0	0.0	0.0	0.0	0.0	0.0	0.0	4.1429880514153106e-07	5.22039462007012e-07	1.350166124439951e-07	5.4140406539229893e-08	4.530904985744414e-07	0.0
TGCTAAATCTCGAATGGTGTTTTGGGGAAGCAACAGGCAAACCGATTATGTA	0.0	0.0	0.0	0.0	4.5385082701346056e-07	2.5688556056539487e-07	0.0	4.1429880514153106e-07	6.52549327508765e-07	6.750830622199755e-08	2.1656162615691957e-07	4.530904985744414e-08	0.0
CAAGAAAAACCTAATCCGCTTCAAATAGTATAAAACATAAGGTTGTTAGTGT	0.0	1.3964343213300106e-06	0.0	0.0	5.18686659443955e-07	1.9266417042404613e-07	0.0	1.3809960171384367e-07	0.0	1.350166124439951e-07	1.0828081307845979e-07	3.1716334900210894e-07	5.064257322612233e-08
TTTGCAACGCGGAAATGATTTTACATGTACCAAGACAAAAAACTGTTATTTA	3.5177362663578734e-06	5.120259178210039e-06	1.9063314509898863e-06	1.7034429349810738e-06	2.269254135067303e-06	1.6055347535337177e-06	0.0	1.311946216281515e-06	3.3280015702947015e-06	1.957740880437929e-06	3.031862766196874e-06	2.401379642444539e-06	3.4943375526024408e-06
CTTGCAACCCGGTTTTGGGATAACTTGTTGGAAGTCTCAAGATTTTTTGTTC	0.0	0.0	0.0	0.0	0.0	0.0	0.0	3.452490042846092e-07	0.0	0.0	5.4140406539229893e-08	4.530904985744414e-08	5.064257322612233e-08
AGCCAAATAAGTAATATTTTTTGGCGAGTATAAAACATAAGGTTGTTAGTGT	2.2385594422277376e-06	1.978281955217515e-06	7.148742941212074e-07	3.193955503089513e-06	7.13194156735438e-07	2.247748654947205e-06	0.0	1.8643446231368897e-06	1.30509865501753e-06	1.7552159617719364e-06	1.1910889438630577e-06	9.514900470063268e-07	1.1647791842008137e-06
AAACAAAGCATAAAATTTATTGATTTGAAGCAACAGGCAAACCGATTATGTA	2.8781478542928055e-06	4.189302963990032e-06	1.9063314509898863e-06	3.4068858699621475e-06	3.371463286385707e-06	3.082626726784738e-06	0.0	2.416743029992264e-06	2.349177579031554e-06	2.4978073302139094e-06	2.652879920422265e-06	2.310761542729651e-06	2.430843514853872e-06
AATATAATTGTTAATTCTATTTAGAATAATCAAAAGTCAAGAGACTTTAGAA	0.0	0.0	0.0	0.0	0.0	3.2110695070674353e-07	0.0	0.0	0.0	0.0	5.4140406539229893e-08	0.0	0.0
TGTTTAATGTATAAGGCCTTTTTATGAGTATAAAACATAAGGTTGTTAGTGT	0.0	0.0	0.0	0.0	0.0	0.0	0.0	0.0	0.0	3.375415311099878e-07	0.0	9.061809971488828e-08	0.0
GGACTAAATGTGAACCTTCTTGACACGAAGCAACAGGCAAACCGATTATGTA	3.837530472390407e-06	2.211021008772517e-06	2.8594971764848296e-06	1.4905125681084395e-06	2.3989257999282915e-06	1.6055347535337177e-06	0.0	1.311946216281515e-06	1.696628251522789e-06	1.1476412057739585e-06	2.598739513883035e-06	2.220143443014763e-06	1.7218474896881592e-06
ATGGTAAGATGTAAAGAGCTTAAAGAGTTGGAAGTCTCAAGATTTTTTGTTC	2.0786623392114706e-06	1.2800647945525097e-06	2.1446228823636223e-06	2.129303668726342e-06	2.9824482918027407e-06	1.926641704240461e-06	0.0	2.140543826564577e-06	1.8923930497754186e-06	1.4851827368839463e-06	2.2738970746476555e-06	3.624723988595531e-06	1.975060355818771e-06
CCCGCAAATTTAAATACCGTTTGGGTGTTGGAAGTCTCAAGATTTTTTGTTC	1.4390739271464027e-06	5.818476338875044e-07	1.191457156868679e-06	1.916373301853708e-06	3.176955789094224e-06	2.697298385936646e-06	0.0	2.6929422334199516e-06	3.066981839291196e-06	2.9703654737678925e-06	2.544599107343805e-06	3.081015390306201e-06	2.886626673888973e-06
TGCACAACGAGAAAGAATATTTAGGAGTTGGAAGTCTCAAGATTTTTTGTTC	1.5989710301626697e-06	1.3964343213300106e-06	4.765828627474716e-07	1.7034429349810738e-06	2.3340899674977974e-06	1.7981989239577639e-06	0.0	4.350137453986076e-06	4.763610090813985e-06	6.34578078486777e-06	6.442708378168358e-06	4.576214035601858e-06	5.671968201325701e-06
AGAAAAAAAGCGAAGTTGGTTAAACGGTTGGAAGTCTCAAGATTTTTTGTTC	2.3984565452440046e-06	2.4437600623275184e-06	2.8594971764848296e-06	2.129303668726342e-06	5.122030762009055e-06	3.339512287350133e-06	0.0	2.002444224850733e-06	1.957647982526295e-06	3.442923617321875e-06	2.3280374811868854e-06	2.265452492872207e-06	2.430843514853872e-06
GATCTAACCGTAAATATCATTTATAAGAAGCAACAGGCAAACCGATTATGTA	9.593826180976018e-07	1.1636952677750087e-06	0.0	1.7034429349810738e-06	5.18686659443955e-07	3.8532834084809225e-07	0.0	6.904980085692184e-07	5.22039462007012e-07	6.07574755997978e-07	1.7866334157945865e-06	9.96799096863771e-07	7.596385983918349e-07
GTTGTAAAGTGGAATGGAATTATTCAGAAGCAACAGGCAAACCGATTATGTA	1.5989710301626697e-06	2.6764991158825202e-06	2.1446228823636223e-06	3.6198162368347815e-06	2.9176124593722466e-06	1.7339775338164152e-06	4.380335796542163e-06	2.416743029992264e-06	1.7618831842736656e-06	1.4851827368839463e-06	2.598739513883035e-06	2.401379642444539e-06	1.9244177825926487e-06
TGCCCAATGGGCAATCATGTTCCTGCGTTGGAAGTCTCAAGATTTTTTGTTC	3.997427575406674e-06	2.5601295891050193e-06	4.0509543333535084e-06	2.981025136216879e-06	2.5285974647892805e-06	1.7339775338164152e-06	0.0	1.6571952205661242e-06	1.827138117024542e-06	1.6877076555499388e-06	2.3821778877261154e-06	1.5858167450105447e-06	1.3167069038791806e-06
CCCAGAATGTCCAATATGGTTAGTCGTCGTAAACGATGAATGTGTTTCATGA	0.0	0.0	0.0	0.0	0.0	0.0	0.0	0.0	0.0	0.0	0.0	0.0	3.03855439356734e-07
CAGTTAATCGTCAAGTACTTTTTTAAGAAGCAACAGGCAAACCGATTATGTA	3.5177362663578734e-06	2.792868642660021e-06	2.382914313737358e-06	3.832746603707416e-06	2.7231049620807636e-06	2.889962556360692e-06	0.0	2.485792830849186e-06	2.5449423772841836e-06	2.1602657991039216e-06	2.544599107343805e-06	2.7638520413040924e-06	3.089196966793462e-06
ACGATAACATGTAATTATTTTTCGATGTTGGAAGTCTCAAGATTTTTTGTTC	5.27660439953681e-06	5.120259178210039e-06	6.9104515098383385e-06	7.452562840542197e-06	5.186866594439549e-06	5.651482332438687e-06	1.3141007389626488e-05	6.076382475409122e-06	4.306825561557849e-06	4.793089741761826e-06	4.710215368913001e-06	3.8512692378827515e-06	4.304618724220398e-06
ATTACAAAATGTAAGATATTTTGCATGTACCAAGACAAAAAACTGTTATTTA	7.994855150813349e-07	8.145866874425062e-07	4.765828627474716e-07	2.1293036687263422e-07	1.2967166486098874e-07	3.2110695070674353e-07	0.0	4.833486059984529e-07	1.30509865501753e-07	3.375415311099878e-07	2.7070203269614945e-07	1.3592714957233241e-07	5.570683054873456e-07
CCCACAAATAGAAACCATCTTGTAACAGTATAAAACATAAGGTTGTTAGTGT	9.593826180976018e-07	1.3964343213300106e-06	2.382914313737358e-07	8.517214674905369e-07	3.890149945829662e-07	1.0917636324029281e-06	0.0	1.1047968137107493e-06	1.1093338567649005e-06	1.0126245933299634e-06	1.0828081307845978e-06	9.96799096863771e-07	8.609237448440796e-07
TTCAAAATCTCTAATCTCCTTGTATGGTTGGAAGTCTCAAGATTTTTTGTTC	9.593826180976018e-07	1.2800647945525097e-06	1.4297485882424148e-06	1.064651834363171e-06	1.945074972914831e-06	1.1559850225442768e-06	0.0	1.242896415424593e-06	2.4144325117824306e-06	1.8902325742159315e-06	1.8949142288730464e-06	2.0842162934424303e-06	2.025702929044893e-06
GGGTAAAGGTGTAATCTGATTCCCCCCATTCAAACACGAATCGCTTTCTTAG	0.0	6.982171606650053e-07	1.4297485882424148e-06	0.0	0.0	0.0	8.760671593084326e-06	0.0	6.52549327508765e-08	6.750830622199755e-08	2.7070203269614945e-07	0.0	5.064257322612233e-08
CCACAAACAACAAAAGCAATTTGTGGGAAGCAACAGGCAAACCGATTATGTA	2.5583536482602716e-06	3.141977222992524e-06	4.765828627474716e-06	2.981025136216879e-06	3.1121199566637297e-06	1.4128705831096717e-06	0.0	3.38344024198917e-06	2.479687444533307e-06	3.2403986986558827e-06	3.735688051206863e-06	2.62792489173176e-06	4.051405858089786e-06
CAGGAAAGTGGGAAGGAAGTTATGCTGTTGGAAGTCTCAAGATTTTTTGTTC	0.0	0.0	0.0	0.0	0.0	0.0	0.0	0.0	5.22039462007012e-07	4.7255814355398287e-07	2.7070203269614945e-07	4.530904985744414e-08	0.0
TAATCAAATGACAATGTTGTTCTTTAGAAGCAACAGGCAAACCGATTATGTA	2.8781478542928055e-06	2.211021008772517e-06	4.289245764727245e-06	3.6198162368347815e-06	2.5934332972197746e-06	2.697298385936646e-06	0.0	2.554842631706108e-06	1.8923930497754186e-06	1.6877076555499388e-06	9.203869111669082e-07	1.6311257948679889e-06	1.9244177825926487e-06
TTCTCAAAATCGAATCATTTTTAGCTGTTGGAAGTCTCAAGATTTTTTGTTC	1.1192797211138688e-06	8.145866874425062e-07	0.0	1.064651834363171e-06	1.8802391404843367e-06	7.064352915548358e-07	0.0	8.285976102830621e-07	1.5008634532701597e-06	1.4851827368839463e-06	1.515931383098437e-06	1.31396244586588e-06	1.063494037748569e-06
CCAGAAATCGTTAAGAAGTTTGTTGTTAATCAAAAGTCAAGAGACTTTAGAA	7.994855150813349e-07	4.654781071100035e-07	2.382914313737358e-07	1.2775822012358053e-06	9.077016540269211e-07	1.7981989239577639e-06	0.0	1.3809960171384368e-06	1.30509865501753e-06	1.4851827368839463e-06	2.057335448490736e-06	1.1780352962935476e-06	6.583534519395903e-07
GCCGAAACAGGAAAGGAGCTTGTGTGGAAGCAACAGGCAAACCGATTATGTA	0.0	1.047325740997508e-06	9.531657254949432e-07	6.387911006179026e-07	8.428658215964267e-07	6.422139014134871e-07	0.0	9.666972119969058e-07	5.22039462007012e-07	6.07574755997978e-07	5.414040653922989e-07	3.1716334900210894e-07	2.0257029290448933e-07
CTAAGAATTGCTAAATAGATTCCTGGGAAGCAACAGGCAAACCGATTATGTA	1.4390739271464027e-06	5.818476338875044e-07	7.148742941212074e-07	1.916373301853708e-06	2.0099108053453253e-06	2.1193058746645076e-06	4.380335796542163e-06	1.6571952205661242e-06	1.2398437222666536e-06	1.2826578182179535e-06	1.0828081307845978e-06	1.2686533960084358e-06	1.2660643306530582e-06
ATCGTAAAATTTAATTTAGTTTTTTCGAAGCAACAGGCAAACCGATTATGTA	1.1192797211138688e-06	1.7455429016625133e-06	1.191457156868679e-06	1.2775822012358053e-06	2.07474663777582e-06	2.3761914352299023e-06	0.0	2.554842631706108e-06	1.696628251522789e-06	1.2826578182179535e-06	1.3535101634807473e-06	1.2233443461509916e-06	1.4686346235575475e-06
CTTTTAAATTCCAATGCCGTTCCGCGGAAGCAACAGGCAAACCGATTATGTA	1.5989710301626697e-06	6.982171606650053e-07	1.4297485882424148e-06	2.129303668726342e-06	4.5385082701346056e-07	1.9266417042404613e-07	0.0	4.1429880514153106e-07	1.044078924014024e-06	1.1476412057739585e-06	7.038252850099886e-07	5.437085982893297e-07	1.063494037748569e-06
CCAATAAAAGTAAAAATTATTCCGGGGTTGGAAGTCTCAAGATTTTTTGTTC	9.593826180976018e-07	5.818476338875044e-07	9.531657254949432e-07	1.4905125681084395e-06	1.6208958107623591e-06	1.4770919732510203e-06	0.0	2.2095936274214987e-06	1.827138117024542e-06	1.2826578182179535e-06	1.2993697569415175e-06	1.6311257948679889e-06	1.4179920503314253e-06
TGGCGAAGGGCTAATGGGGTTACGTTTAATCAAAAGTCAAGAGACTTTAGAA	0.0	0.0	0.0	0.0	0.0	3.2110695070674353e-07	0.0	2.7619920342768734e-07	1.30509865501753e-07	4.7255814355398287e-07	1.0828081307845979e-07	1.8123619942977655e-07	0.0
ATCAGAAACATAAAGACGATTGCAGAGTTGGAAGTCTCAAGATTTTTTGTTC	2.2385594422277376e-06	2.094651481995016e-06	2.1446228823636223e-06	2.7680947693442446e-06	1.426388313470876e-06	1.99086309438181e-06	0.0	2.140543826564577e-06	2.61019731003506e-06	2.3627907177699146e-06	2.9235819531184143e-06	2.5373067920168715e-06	3.848835565185297e-06
AGTAAAATAAAAAAGCAGATTTCAGCGAAGCAACAGGCAAACCGATTATGTA	2.8781478542928055e-06	4.305672490767533e-06	3.0977886078585654e-06	3.832746603707416e-06	4.473672437704111e-06	3.7890620183395737e-06	0.0	3.797739047130701e-06	3.523766368547331e-06	3.3079070048778803e-06	4.710215368913001e-06	3.3981787393083102e-06	4.608474163577132e-06
TGTAAAAGCAAGAACGGTTTTTATGAGAAGCAACAGGCAAACCGATTATGTA	0.0	0.0	0.0	0.0	3.241791621524718e-07	0.0	0.0	0.0	0.0	0.0	0.0	0.0	0.0
AACATAATCCATAAAATTCTTGTGAGTCCCTAAGAGTAAACCAAGTTGTATC	2.0786623392114706e-06	1.2800647945525097e-06	1.4297485882424148e-06	1.064651834363171e-06	2.0099108053453253e-06	1.348649192968323e-06	0.0	1.242896415424593e-06	1.2398437222666536e-06	1.2826578182179535e-06	7.579656915492185e-07	9.061809971488828e-07	1.215421757426936e-06
GTTTGAAGGAGTAACAATATTAGTCTCCATGAAAGAATAATGGTTTTATAGT	1.167248852018749e-05	9.775040249310074e-06	7.38703437258581e-06	1.0007727243013808e-05	1.0179225691587616e-05	1.3165384978976486e-05	2.1901678982710814e-05	1.0702719132822884e-05	1.2398437222666536e-05	1.080132899551961e-05	8.391763013580634e-06	1.1327262464361034e-05	1.0128514645224466e-05
CTTGTAAGATTTAATCAGTTTTAAAAGAAGCAACAGGCAAACCGATTATGTA	1.4390739271464027e-06	1.3964343213300106e-06	1.191457156868679e-06	3.832746603707416e-06	2.9824482918027407e-06	2.7615197760779947e-06	0.0	2.969141436847639e-06	2.936471973789443e-06	1.6877076555499388e-06	1.8407738223338165e-06	2.310761542729651e-06	1.975060355818771e-06
GGCACAAGGGCGAAGAGGGTTTGGAGGAAGCAACAGGCAAACCGATTATGTA	1.4390739271464027e-06	3.4910858033250264e-07	7.148742941212074e-07	2.1293036687263422e-07	5.18686659443955e-07	5.779925112721384e-07	0.0	3.452490042846092e-07	3.9152959650525905e-07	6.07574755997978e-07	4.872636588530691e-07	8.608719472914386e-07	5.570683054873456e-07
TACGGAAGTACAAACCAACTTACACGCGTGCAAGTGATAATAATATTTTACG	0.0	0.0	0.0	0.0	0.0	0.0	0.0	0.0	0.0	3.375415311099878e-07	0.0	0.0	0.0
CAAGCAAGGGGGAACACATTTTACCACCATGAAAGAATAATGGTTTTATAGT	0.0	0.0	1.4297485882424148e-06	8.517214674905369e-07	1.03737331888791e-06	9.633208521202306e-07	0.0	6.904980085692184e-07	5.22039462007012e-07	5.400664497759804e-07	4.3312325231383915e-07	2.265452492872207e-07	2.5321286613061163e-07
GTTTAAAGTGCAAATTAATTTTGGTAGTTGGAAGTCTCAAGATTTTTTGTTC	0.0	0.0	0.0	0.0	0.0	0.0	0.0	0.0	3.262746637543825e-07	1.350166124439951e-07	2.7070203269614945e-07	9.061809971488828e-08	2.0257029290448933e-07
TCACAAACCTGTAAATAATTTAAAGAGAAGCAACAGGCAAACCGATTATGTA	0.0	5.818476338875044e-07	0.0	1.916373301853708e-06	1.750567475623348e-06	8.990994619788819e-07	0.0	5.523984068553747e-07	9.13569058512271e-07	8.100996746639707e-07	1.9490546354122763e-06	2.62792489173176e-06	1.8737752093665263e-06
TAAGCAACCGGTAACCCTTTTGGTCCTAATCAAAAGTCAAGAGACTTTAGAA	0.0	0.0	0.0	0.0	5.835224918744493e-07	1.0275422422615795e-06	4.380335796542163e-06	8.285976102830621e-07	4.567845292561355e-07	9.451162871079657e-07	1.2993697569415175e-06	1.6311257948679889e-06	1.063494037748569e-06
GGTATAAACAGAAAAGTCCTTTTTACGAAGCAACAGGCAAACCGATTATGTA	9.593826180976018e-07	9.30956214220007e-07	7.148742941212074e-07	2.3422340355989765e-06	1.4912241459013704e-06	1.7981989239577639e-06	0.0	2.2095936274214987e-06	7.830591930105181e-07	1.4851827368839463e-06	2.057335448490736e-06	1.359271495723324e-06	2.3295583684016273e-06
CTTCTAAGCTGGAATATGCTTTGACCTAATCAAAAGTCAAGAGACTTTAGAA	0.0	0.0	0.0	0.0	0.0	0.0	0.0	0.0	0.0	0.0	0.0	0.0	3.5449801258285633e-07
GAGTAAATATTCAATCAAATTAGCACAGTATAAAACATAAGGTTGTTAGTGT	0.0	0.0	0.0	0.0	0.0	0.0	0.0	0.0	0.0	0.0	0.0	0.0	3.03855439356734e-07
TTATAAATCGACAAGGGGTTTATGTCTACATAACAAAAAAATCGATTGACAC	0.0	0.0	0.0	0.0	0.0	0.0	0.0	0.0	0.0	6.07574755997978e-07	0.0	0.0	0.0
CCGATAAGATGTAAATAGATTAAATAGTACGAACTAAAAATTATATTTGCCA	2.3984565452440046e-06	1.5128038481075115e-06	2.382914313737358e-07	1.916373301853708e-06	3.306627453955213e-06	3.5963978479155278e-06	0.0	2.2786434282784207e-06	9.788239912631475e-07	1.4176744306619486e-06	2.3280374811868854e-06	1.8576710441552097e-06	8.609237448440796e-07
ACGCCAATACAGAACCGGGTTAAGGTTCCTAAAACACAAACCCCATTCTGGG	0.0	0.0	0.0	0.0	0.0	0.0	0.0	0.0	0.0	0.0	0.0	2.265452492872207e-07	5.064257322612233e-08
GGATGAAATATTAACTATCTTGACAAGAAGCAACAGGCAAACCGATTATGTA	1.4390739271464027e-06	1.2800647945525097e-06	1.9063314509898863e-06	2.3422340355989765e-06	1.03737331888791e-06	1.926641704240461e-06	4.380335796542163e-06	1.5881454197092023e-06	2.218667713529801e-06	1.4851827368839463e-06	8.662465046276783e-07	1.1780352962935476e-06	1.1141366109746913e-06
GTTTTAAACACAAATGGAGTTCGGGGGTTGGAAGTCTCAAGATTTTTTGTTC	9.593826180976018e-07	2.211021008772517e-06	1.191457156868679e-06	8.517214674905369e-07	2.7879407945112576e-06	2.3761914352299023e-06	0.0	3.797739047130701e-06	4.5025903598104786e-06	2.8353488613238972e-06	3.248424392353794e-06	2.0842162934424303e-06	2.481486088079994e-06
CCGCGAAATGATAATTGCGTTGTCTCTCCCTAAGAGTAAACCAAGTTGTATC	1.4390739271464027e-06	2.3273905355500175e-07	2.382914313737358e-07	1.064651834363171e-06	1.426388313470876e-06	9.633208521202306e-07	4.380335796542163e-06	2.002444224850733e-06	2.0229029152771714e-06	1.822724267993934e-06	1.9490546354122763e-06	9.96799096863771e-07	2.5321286613061164e-06
GATGTAAGTCAAAAGTTCTTTACTCCTACATAACAAAAAAATCGATTGACAC	0.0	0.0	0.0	0.0	0.0	4.4954973098944097e-07	0.0	2.7619920342768734e-07	0.0	5.400664497759804e-07	0.0	0.0	0.0
CTTCGAATATATAAGTCCCTTCAAATAGTATAAAACATAAGGTTGTTAGTGT	9.593826180976018e-07	3.4910858033250264e-07	2.382914313737358e-07	4.2586073374526844e-07	4.5385082701346056e-07	1.9266417042404613e-07	0.0	2.0714940257076553e-07	6.52549327508765e-08	0.0	5.4140406539229893e-08	0.0	0.0
GAAACAATTCTGAATCTGCTTAATGCGTTGGAAGTCTCAAGATTTTTTGTTC	1.4390739271464027e-06	1.7455429016625133e-06	2.1446228823636223e-06	2.981025136216879e-06	2.3340899674977974e-06	2.697298385936646e-06	0.0	2.6929422334199516e-06	2.5449423772841836e-06	2.092757492881924e-06	2.7070203269614945e-06	1.8123619942977655e-06	3.1398395400195845e-06
AAGTCAATGGTGAATCGCGTTCCACAGTTGGAAGTCTCAAGATTTTTTGTTC	1.2791768241301358e-06	1.7455429016625133e-06	1.191457156868679e-06	1.064651834363171e-06	1.8802391404843367e-06	1.926641704240461e-06	0.0	1.6571952205661242e-06	5.872943947578885e-07	6.07574755997978e-07	5.955444719315288e-07	7.249447977191062e-07	1.3167069038791806e-06
CGTATAAAAAACAACATAATTTTGAGGAAGCAACAGGCAAACCGATTATGTA	0.0	0.0	0.0	0.0	5.835224918744493e-07	4.4954973098944097e-07	0.0	6.904980085692184e-07	7.830591930105181e-07	1.2826578182179535e-06	9.203869111669082e-07	1.0421081467212152e-06	8.609237448440796e-07
GTTGAAATTCGGAAGATGTTTTTGTGAGTATAAAACATAAGGTTGTTAGTGT	0.0	0.0	0.0	0.0	0.0	0.0	0.0	4.833486059984529e-07	1.9576479825262952e-07	1.350166124439951e-07	5.4140406539229893e-08	9.061809971488828e-08	0.0
ACGCTAAACAAAAAAAACATTATTAGGTTGGAAGTCTCAAGATTTTTTGTTC	0.0	8.145866874425062e-07	2.382914313737358e-07	4.2586073374526844e-07	5.18686659443955e-07	7.064352915548358e-07	4.380335796542163e-06	5.523984068553747e-07	5.872943947578885e-07	3.375415311099878e-07	4.872636588530691e-07	1.3592714957233241e-07	0.0
GGAGTAAACAGTAATCTTATTATGTAGTTGGAAGTCTCAAGATTTTTTGTTC	0.0	0.0	0.0	0.0	0.0	0.0	0.0	0.0	0.0	0.0	2.7070203269614945e-07	1.8123619942977655e-07	0.0
CTAATAATTTAAAACATCATTACATTGAAGCAACAGGCAAACCGATTATGTA	8.314649356845883e-06	5.469367758542541e-06	4.52753719610098e-06	7.239632473669563e-06	6.613254907910426e-06	6.8074673549829635e-06	0.0	5.178735064269138e-06	8.41788632486307e-06	6.1432558662017775e-06	7.958639761266794e-06	7.747847525622947e-06	5.520040481647334e-06
TTCTGAATAAGCAAACATTTTGTGACGAAGCAACAGGCAAACCGATTATGTA	5.436501502553077e-06	4.072933437212531e-06	3.8126629019797727e-06	1.916373301853708e-06	1.8802391404843367e-06	2.440412825371251e-06	0.0	1.5190956188522805e-06	1.2398437222666536e-06	2.1602657991039216e-06	1.2993697569415175e-06	9.514900470063268e-07	1.4686346235575475e-06
AGCGTAATACATAAATGGTTTCTAGATACATAACAAAAAAATCGATTGACAC	0.0	0.0	0.0	0.0	0.0	3.2110695070674353e-07	0.0	1.3809960171384367e-07	0.0	0.0	0.0	0.0	0.0
TATTTAACCGCGAATACTGTTAAGTTGTTGGAAGTCTCAAGATTTTTTGTTC	0.0	0.0	0.0	0.0	3.241791621524718e-07	0.0	0.0	0.0	0.0	0.0	0.0	0.0	0.0
ATAAGAAAGGGAAAACTGGTTAGAGTGTTGGAAGTCTCAAGATTTTTTGTTC	0.0	0.0	1.191457156868679e-06	1.7034429349810738e-06	2.593433297219775e-07	1.4128705831096717e-06	0.0	5.523984068553747e-07	2.61019731003506e-07	4.0504983733198533e-07	5.955444719315288e-07	4.983995484318855e-07	2.5321286613061163e-07
TGTCTAAGCTTGAATGGCATTAATCAGTTGGAAGTCTCAAGATTTTTTGTTC	2.5583536482602716e-06	3.141977222992524e-06	2.8594971764848296e-06	2.129303668726342e-06	3.7604782809686735e-06	2.5688556056539483e-06	0.0	3.6596394454168574e-06	3.262746637543825e-06	3.5779402297658705e-06	3.573266831589173e-06	3.8512692378827515e-06	3.190482113245707e-06
GCCAAAAGAGGAAATGACTTTAGGTCGTTGGAAGTCTCAAGATTTTTTGTTC	1.1192797211138688e-06	1.1636952677750087e-06	1.6680400196161506e-06	1.064651834363171e-06	2.2044183026368084e-06	1.7339775338164152e-06	0.0	2.62389243256303e-06	1.957647982526295e-06	1.8902325742159315e-06	1.4617909765592071e-06	2.0842162934424303e-06	2.3802009416277497e-06
TTTCTAACAATTAAAAGATTTTTGAAGAAGCAACAGGCAAACCGATTATGTA	0.0	1.3964343213300106e-06	9.531657254949432e-07	0.0	5.18686659443955e-07	5.137711211307897e-07	0.0	8.976474111399839e-07	6.52549327508765e-07	8.776079808859682e-07	1.1910889438630577e-06	1.0421081467212152e-06	5.064257322612233e-07
AATGCAATGTCTAACATCCTTCGATGGTACCAAGACAAAAAACTGTTATTTA	2.2385594422277376e-06	2.5601295891050193e-06	4.765828627474716e-07	8.517214674905369e-07	1.231880816179393e-06	6.422139014134871e-07	0.0	1.8643446231368897e-06	3.9152959650525905e-07	4.7255814355398287e-07	1.570071789637667e-06	1.0874171965786593e-06	7.596385983918349e-07
AACGAAAACATAAATTAATTTTAGAAGTTGGAAGTCTCAAGATTTTTTGTTC	0.0	0.0	0.0	0.0	0.0	0.0	0.0	0.0	3.262746637543825e-07	2.0252491866599267e-07	7.579656915492185e-07	8.608719472914386e-07	1.51927719678367e-07
CTCATAAAGTGAAATACAGTTTCGTTGAAGCAACAGGCAAACCGATTATGTA	5.756295708585611e-06	5.469367758542541e-06	3.336080039232301e-06	2.5551644024716105e-06	4.214329107982134e-06	3.853283408480922e-06	0.0	3.2453406402753265e-06	2.2839226462806775e-06	2.1602657991039216e-06	1.8949142288730464e-06	1.7217438945828772e-06	1.975060355818771e-06
AGTTGAACCGGCAAAAGCCTTTGGGTAGTATAAAACATAAGGTTGTTAGTGT	0.0	0.0	0.0	0.0	0.0	0.0	0.0	3.452490042846092e-07	1.30509865501753e-07	2.0252491866599267e-07	5.4140406539229893e-08	4.530904985744414e-07	1.0128514645224467e-07
TACTCAATTGTTAAGCATGTTATACTGTTGGAAGTCTCAAGATTTTTTGTTC	1.5989710301626697e-06	1.047325740997508e-06	2.382914313737358e-06	2.1293036687263422e-07	5.18686659443955e-07	3.8532834084809225e-07	0.0	6.904980085692183e-08	7.178042602596416e-07	2.700332248879902e-07	2.1656162615691957e-07	4.530904985744414e-08	1.0128514645224467e-07
CTATCAACACTCAAAAAATTTTGATTAGTATAAAACATAAGGTTGTTAGTGT	0.0	0.0	0.0	0.0	5.18686659443955e-07	5.137711211307897e-07	0.0	0.0	1.9576479825262952e-07	4.0504983733198533e-07	3.248424392353794e-07	1.8123619942977655e-07	5.064257322612233e-08
GCTCAAAATGTAAAACTTATTGGTTTAGTATAAAACATAAGGTTGTTAGTGT	0.0	0.0	0.0	0.0	0.0	5.779925112721384e-07	0.0	2.0714940257076553e-07	4.567845292561355e-07	3.375415311099878e-07	4.872636588530691e-07	0.0	1.0128514645224467e-07
AATACAAACATAAATCACGTTTCTATAGTATAAAACATAAGGTTGTTAGTGT	9.593826180976018e-07	6.982171606650053e-07	0.0	4.2586073374526844e-07	1.2967166486098874e-07	1.9266417042404613e-07	0.0	0.0	6.52549327508765e-08	6.750830622199755e-08	0.0	0.0	0.0
TGTTCAAGAACTAAGTATATTTAAAAGAAGCAACAGGCAAACCGATTATGTA	0.0	0.0	0.0	0.0	0.0	7.064352915548358e-07	0.0	4.1429880514153106e-07	3.262746637543825e-07	6.750830622199755e-08	1.0828081307845979e-07	2.265452492872207e-07	0.0
TACGTAAGTACTAAGCGTTTTAGGCTAGTATAAAACATAAGGTTGTTAGTGT	2.5583536482602716e-06	1.1636952677750087e-06	7.148742941212074e-07	1.2775822012358053e-06	5.835224918744493e-07	1.0917636324029281e-06	0.0	8.285976102830621e-07	1.696628251522789e-06	1.0801328995519608e-06	5.955444719315288e-07	6.343266980042179e-07	5.570683054873456e-07
CCCTGAAATTCAAAACGTTTTGTACCGTTGGAAGTCTCAAGATTTTTTGTTC	1.5989710301626697e-06	1.3964343213300106e-06	1.191457156868679e-06	2.129303668726342e-06	1.750567475623348e-06	1.6055347535337177e-06	8.760671593084326e-06	2.2786434282784207e-06	2.8712170410385663e-06	2.565315636435907e-06	1.7866334157945865e-06	2.8544701410189807e-06	2.5827712345322388e-06
GTGCAAAGAAATAAACCTTTTATTGCAGTATAAAACATAAGGTTGTTAGTGT	0.0	0.0	0.0	0.0	1.03737331888791e-06	7.064352915548358e-07	0.0	3.452490042846092e-07	5.22039462007012e-07	3.375415311099878e-07	3.248424392353794e-07	2.265452492872207e-07	3.5449801258285633e-07
GTTTGAACAGCAAAAGACCTTTCTTTCTACGAAGACGCAACCAAATTGGTTA	1.9187652361952037e-06	2.3273905355500175e-06	1.9063314509898863e-06	3.4068858699621475e-06	2.3989257999282915e-06	3.0184053366433893e-06	4.380335796542163e-06	2.140543826564577e-06	2.8712170410385663e-06	1.1476412057739585e-06	2.4363182942653453e-06	2.1295253432998745e-06	2.2282732219493826e-06
TTGGTAATATTTAAGATTCTTTATTTAGTATAAAACATAAGGTTGTTAGTGT	0.0	0.0	0.0	0.0	0.0	0.0	0.0	0.0	0.0	0.0	0.0	2.7185429914466483e-07	0.0
CGGCGAAGAGGTAAGGTACTTTAAATGTTGGAAGTCTCAAGATTTTTTGTTC	3.837530472390407e-06	4.422042017545034e-06	5.0041200588484515e-06	5.536189538688489e-06	7.71546405922883e-06	9.376322960636912e-06	4.380335796542163e-06	7.319278890833715e-06	7.569572199101674e-06	7.020863847087746e-06	6.929972037021426e-06	7.0682117777612855e-06	6.634177092622026e-06
TCTCAAACTATAAATTAATTTCTTCGGTTGGAAGTCTCAAGATTTTTTGTTC	1.4390739271464027e-06	1.1636952677750087e-06	2.382914313737358e-07	2.3422340355989765e-06	5.835224918744493e-07	7.706566816961845e-07	0.0	6.904980085692184e-07	7.830591930105181e-07	6.750830622199756e-07	7.038252850099886e-07	8.155628974339944e-07	6.07710878713468e-07
TAAAAAAATGATAATGAGGTTTCTGCGCCAAAATTGGCAACCCCATTTTACG	0.0	0.0	0.0	0.0	0.0	0.0	2.1901678982710814e-05	6.904980085692183e-08	2.61019731003506e-07	0.0	1.0828081307845979e-07	9.061809971488828e-08	1.0128514645224467e-07
TAGGCAATATGAAAATCAGTTTTTACGTTGGAAGTCTCAAGATTTTTTGTTC	0.0	0.0	0.0	0.0	0.0	0.0	0.0	0.0	0.0	0.0	0.0	2.265452492872207e-07	0.0
ACAGCAACCCGGAACGCTATTTTATCGCCAAAATTGGCAACCCCATTTTACG	0.0	0.0	1.6680400196161506e-06	2.1293036687263422e-07	0.0	0.0	8.760671593084326e-06	0.0	6.52549327508765e-08	0.0	0.0	9.061809971488828e-08	1.0128514645224467e-07
GTTACAACGAGTAAGCGGGTTACTAGGAAGCAACAGGCAAACCGATTATGTA	1.7588681331789367e-06	2.3273905355500175e-06	5.242411490222188e-06	1.4905125681084395e-06	3.825314113399168e-06	2.5046342155125996e-06	0.0	2.7619920342768736e-06	2.088157848028048e-06	1.6201993493279413e-06	2.652879920422265e-06	2.265452492872207e-06	1.8737752093665263e-06
AAGAAAATATTAAAGATAGTTCCAACAGTATAAAACATAAGGTTGTTAGTGT	0.0	5.818476338875044e-07	4.765828627474716e-07	6.387911006179026e-07	5.18686659443955e-07	1.2844278028269743e-07	0.0	7.595478094261403e-07	5.872943947578885e-07	2.700332248879902e-07	5.414040653922989e-07	9.061809971488828e-08	5.064257322612233e-08
AGACAAAACTCAAAGTATTTTACATTGTTGGAAGTCTCAAGATTTTTTGTTC	0.0	2.211021008772517e-06	1.6680400196161506e-06	2.3422340355989765e-06	3.371463286385707e-06	2.697298385936646e-06	0.0	2.2095936274214987e-06	2.61019731003506e-06	2.8353488613238972e-06	2.4904587008045752e-06	2.3560705925870953e-06	2.3802009416277497e-06
TAGATAATCTCAAATGTACTTTTCTAGTTGGAAGTCTCAAGATTTTTTGTTC	0.0	0.0	0.0	0.0	0.0	0.0	0.0	3.452490042846092e-07	6.52549327508765e-08	2.0252491866599267e-07	1.624212196176897e-07	0.0	5.064257322612233e-08
TAGTTAAACATTAAAGAAGTTGAGAAGTTGGAAGTCTCAAGATTTTTTGTTC	9.593826180976018e-07	5.818476338875044e-07	2.382914313737358e-07	2.1293036687263422e-07	2.593433297219775e-07	5.137711211307897e-07	0.0	4.1429880514153106e-07	5.22039462007012e-07	4.0504983733198533e-07	4.3312325231383915e-07	6.343266980042179e-07	9.622088912963244e-07
CTAGAAATCAGAAAGGAATTTGCCCGTAATCAAAAGTCAAGAGACTTTAGAA	2.0786623392114706e-06	3.141977222992524e-06	1.4297485882424148e-06	2.3422340355989765e-06	2.3340899674977974e-06	3.1468481169260867e-06	0.0	3.38344024198917e-06	3.066981839291196e-06	2.092757492881924e-06	1.6783526027161267e-06	1.993598193727542e-06	1.4686346235575475e-06
CACTTAAGATTTAAAGTTATTGTAATGTTGGAAGTCTCAAGATTTTTTGTTC	0.0	0.0	0.0	0.0	0.0	0.0	0.0	0.0	0.0	0.0	2.7070203269614945e-07	0.0	0.0
GAAAAAAGAACTAATTTGTTTCCATCGAAGCAACAGGCAAACCGATTATGTA	0.0	9.30956214220007e-07	2.382914313737358e-07	2.1293036687263422e-07	2.593433297219775e-07	3.2110695070674353e-07	0.0	7.595478094261403e-07	1.044078924014024e-06	3.375415311099878e-07	1.624212196176897e-07	6.343266980042179e-07	2.0257029290448933e-07
TAAATAATCCATAATTAATTTGTTTTGTTGGAAGTCTCAAGATTTTTTGTTC	9.593826180976018e-07	8.145866874425062e-07	1.9063314509898863e-06	2.3422340355989765e-06	7.780299891659324e-07	1.7339775338164152e-06	0.0	1.5190956188522805e-06	1.827138117024542e-06	1.1476412057739585e-06	2.3280374811868854e-06	2.5826158418743157e-06	1.215421757426936e-06
CTAAGAACAGAAAATAGTATTAAACGGTTGGAAGTCTCAAGATTTTTTGTTC	0.0	0.0	0.0	1.4905125681084395e-06	1.6857316431928534e-06	1.2844278028269741e-06	0.0	7.595478094261403e-07	9.13569058512271e-07	1.1476412057739585e-06	1.4617909765592071e-06	8.608719472914386e-07	1.5699197700097923e-06
TTGTCAAACATGAACCAGGTTGTACCGAAGCAACAGGCAAACCGATTATGTA	3.1979420603253394e-06	1.047325740997508e-06	4.765828627474716e-06	2.7680947693442446e-06	3.954985778260156e-06	1.8624203140991125e-06	0.0	3.6596394454168574e-06	3.262746637543825e-06	3.3754153110998775e-06	2.1656162615691956e-06	1.9029800940126536e-06	1.5192771967836699e-06
GTAGTAATAGCTAAAAACTTTTTCCGGTACCAAGACAAAAAACTGTTATTTA	0.0	0.0	0.0	0.0	4.5385082701346056e-07	2.5688556056539487e-07	0.0	0.0	5.22039462007012e-07	3.375415311099878e-07	2.1656162615691957e-07	6.343266980042179e-07	1.0128514645224467e-07
CACGCAACTCAAAATAATTTTTAGTTTAATCAAAAGTCAAGAGACTTTAGAA	0.0	0.0	0.0	0.0	5.18686659443955e-07	4.4954973098944097e-07	0.0	4.833486059984529e-07	6.52549327508765e-08	6.07574755997978e-07	5.414040653922989e-07	6.79635747861662e-07	8.102811716179573e-07
CCTCAAAAAATAAGTCTCTTTTTAAAGTTGGAAGTCTCAAGATTTTTTGTTC	0.0	0.0	0.0	0.0	0.0	0.0	0.0	0.0	0.0	0.0	0.0	0.0	4.0514058580897866e-07
CAATCAACTCACAACCGCGTTGAACAGAAGCAACAGGCAAACCGATTATGTA	3.0380449573090725e-06	3.4910858033250264e-07	1.191457156868679e-06	6.387911006179026e-07	5.835224918744493e-07	5.779925112721384e-07	0.0	6.904980085692184e-07	1.044078924014024e-06	1.3501661244399512e-06	1.7866334157945865e-06	1.5858167450105447e-06	1.6712049164620368e-06
ACATAAAATGAAAATGCAATTACACTTACATAACAAAAAAATCGATTGACAC	0.0	0.0	0.0	0.0	0.0	0.0	0.0	0.0	0.0	6.750830622199756e-07	0.0	0.0	0.0
ATCGCAAGCAGGAACCGGGTTGGTAGGAAGCAACAGGCAAACCGATTATGTA	1.5989710301626697e-06	1.3964343213300106e-06	1.9063314509898863e-06	4.2586073374526844e-07	1.4912241459013704e-06	7.706566816961845e-07	4.380335796542163e-06	1.1047968137107493e-06	1.1093338567649005e-06	1.8902325742159315e-06	1.0828081307845978e-06	1.5405076951531005e-06	2.6840563809844835e-06
CCCACAACTACCAACCTGATTCCCTTATCCAAACGCATAATTACTTTTAACC	0.0	0.0	0.0	0.0	0.0	0.0	0.0	0.0	0.0	0.0	0.0	2.7185429914466483e-07	5.064257322612233e-08
GTTTTAAAACTAAAGGTTATTATTTAGAAGCAACAGGCAAACCGATTATGTA	0.0	0.0	0.0	0.0	3.890149945829662e-07	1.9266417042404613e-07	0.0	1.3809960171384367e-07	0.0	6.750830622199755e-08	1.0828081307845979e-07	2.265452492872207e-07	0.0
CGCACAATTGTTAAAGACTTTATTACAGTATAAAACATAAGGTTGTTAGTGT	1.4390739271464027e-06	2.909238169437522e-06	2.382914313737358e-06	1.2775822012358053e-06	3.176955789094224e-06	1.6055347535337177e-06	0.0	1.5190956188522805e-06	1.7618831842736656e-06	1.1476412057739585e-06	9.203869111669082e-07	1.8576710441552097e-06	1.6205623432359146e-06
ACTAAAAGCGAGAAGTAATTTGTCGGAGTATAAAACATAAGGTTGTTAGTGT	7.994855150813349e-07	9.30956214220007e-07	9.531657254949432e-07	6.387911006179026e-07	1.945074972914831e-07	3.8532834084809225e-07	4.380335796542163e-06	4.833486059984529e-07	1.30509865501753e-07	2.700332248879902e-07	2.7070203269614945e-07	6.343266980042179e-07	2.5321286613061163e-07
CATACAACAAATAAGGGATTTCGCATGTACCAAGACAAAAAACTGTTATTTA	0.0	0.0	0.0	0.0	0.0	0.0	0.0	0.0	5.872943947578885e-07	7.425913684419731e-07	2.1656162615691956e-06	1.8576710441552097e-06	4.456546443898765e-06
AATCAAATAATTAAAGGTGTTTTCTGGTTGGAAGTCTCAAGATTTTTTGTTC	1.7588681331789367e-06	1.978281955217515e-06	3.0977886078585654e-06	2.7680947693442446e-06	1.945074972914831e-06	3.082626726784738e-06	0.0	2.62389243256303e-06	1.5661183860210362e-06	2.4978073302139094e-06	2.7070203269614945e-06	2.945088240733869e-06	2.9879118203412174e-06
GATTGAAATTCAAATAGGATTGTCTTCTACGAAGACGCAACCAAATTGGTTA	3.6776333693741404e-06	3.95656391043503e-06	3.574371470606037e-06	3.193955503089513e-06	3.176955789094224e-06	2.633076995795297e-06	0.0	3.2453406402753265e-06	3.7195311667999607e-06	3.645448535987868e-06	3.140143579275334e-06	1.6311257948679889e-06	2.430843514853872e-06
ATACTAAGCAGAAACTAAGTTCATGTAGTATAAAACATAAGGTTGTTAGTGT	0.0	5.818476338875044e-07	2.382914313737358e-07	8.517214674905369e-07	4.5385082701346056e-07	7.706566816961845e-07	0.0	3.452490042846092e-07	2.61019731003506e-07	3.375415311099878e-07	1.624212196176897e-07	4.530904985744414e-08	2.0257029290448933e-07
TCGGTAAATCAAAATGATTTTTATGTGTTGGAAGTCTCAAGATTTTTTGTTC	5.27660439953681e-06	4.654781071100035e-06	4.765828627474716e-06	9.58186650926854e-06	6.742926572771414e-06	9.95431547190905e-06	0.0	5.938282873695278e-06	6.5907482078385265e-06	6.008239253757782e-06	6.117865938932978e-06	6.5245031794719555e-06	5.773253347777946e-06
AACATAAACTATAAGTAGATTAGAACAGTATAAAACATAAGGTTGTTAGTGT	1.1192797211138688e-06	3.4910858033250264e-07	2.382914313737358e-07	1.064651834363171e-06	6.483583243049437e-08	3.8532834084809225e-07	0.0	8.976474111399839e-07	3.9152959650525905e-07	8.776079808859682e-07	2.7070203269614945e-07	4.530904985744414e-07	1.51927719678367e-07
TTTGAAAAAATTAACAGGTTTAAGCCGAAGCAACAGGCAAACCGATTATGTA	0.0	8.145866874425062e-07	9.531657254949432e-07	1.064651834363171e-06	6.483583243049436e-07	3.8532834084809225e-07	0.0	5.523984068553747e-07	3.262746637543825e-07	3.375415311099878e-07	1.624212196176897e-07	4.530904985744414e-08	1.51927719678367e-07
ACATAAATAAATAATCTATTTCTACCGTTGGAAGTCTCAAGATTTTTTGTTC	4.477118884455475e-06	5.818476338875044e-06	4.0509543333535084e-06	6.813771739924295e-06	3.7604782809686735e-06	5.201932601449245e-06	0.0	4.350137453986076e-06	7.895846862856057e-06	5.603189416425797e-06	9.745273177061381e-06	7.385375126763395e-06	7.191245398109371e-06
TTGGCAAATAATAAAAAGCTTGCATGAGTATAAAACATAAGGTTGTTAGTGT	0.0	0.0	0.0	0.0	3.890149945829662e-07	1.9266417042404613e-07	0.0	2.7619920342768734e-07	1.9576479825262952e-07	0.0	1.624212196176897e-07	9.061809971488828e-08	5.064257322612233e-08
CTCAAAAATACCAAGCGTTTTCAGGGGTTGGAAGTCTCAAGATTTTTTGTTC	2.5583536482602716e-06	1.1636952677750087e-06	7.148742941212074e-07	1.916373301853708e-06	1.03737331888791e-06	1.8624203140991125e-06	4.380335796542163e-06	2.416743029992264e-06	3.523766368547331e-06	3.1053820862118874e-06	3.031862766196874e-06	3.579414938738087e-06	4.051405858089786e-06
ACACAAACCGCGAATTGTTTTCATACAGTATAAAACATAAGGTTGTTAGTGT	0.0	0.0	0.0	0.0	0.0	0.0	0.0	3.452490042846092e-07	3.262746637543825e-07	6.750830622199755e-08	2.1656162615691957e-07	4.983995484318855e-07	3.03855439356734e-07
CACACAATACCTAATGGGATTTTGAGGTTGGAAGTCTCAAGATTTTTTGTTC	1.9187652361952037e-06	1.3964343213300106e-06	3.336080039232301e-06	1.916373301853708e-06	2.0099108053453253e-06	2.3761914352299023e-06	4.380335796542163e-06	3.452490042846092e-06	2.8059621082876897e-06	3.645448535987868e-06	4.168811303520702e-06	4.48559593588697e-06	4.659116736803255e-06
CGACGAACCATTAACACCTTTTTTGTGAAGCAACAGGCAAACCGATTATGTA	4.157324678422941e-06	4.072933437212531e-06	3.8126629019797727e-06	2.3422340355989765e-06	2.5934332972197746e-06	1.7339775338164152e-06	0.0	1.9333944239938117e-06	1.5661183860210362e-06	1.7552159617719364e-06	1.2993697569415175e-06	9.514900470063268e-07	1.5699197700097923e-06
AACGGAAGGCATAATATCGTTCTAATGTTGGAAGTCTCAAGATTTTTTGTTC	2.5583536482602716e-06	2.4437600623275184e-06	2.8594971764848296e-06	1.7034429349810738e-06	1.6857316431928534e-06	1.7981989239577639e-06	0.0	2.6929422334199516e-06	1.8923930497754186e-06	1.822724267993934e-06	1.2993697569415175e-06	1.8576710441552097e-06	1.063494037748569e-06
TTTAGAAGGTATAAAGCCTTTAGGTGGCCAAAATTGGCAACCCCATTTTACG	0.0	5.818476338875044e-07	7.148742941212074e-07	2.1293036687263422e-07	0.0	0.0	1.7521343186168652e-05	0.0	0.0	0.0	3.248424392353794e-07	4.530904985744414e-08	2.5321286613061163e-07
ACCACAATAATTAATTCATTTCGGTGGTACCAAGACAAAAAACTGTTATTTA	1.5989710301626697e-06	3.025607696215023e-06	2.621205745111094e-06	6.387911006179026e-07	7.13194156735438e-07	1.6697561436750665e-06	0.0	2.6929422334199516e-06	1.30509865501753e-06	1.957740880437929e-06	2.652879920422265e-06	2.401379642444539e-06	2.430843514853872e-06
AGTGTAATATCGAAAGGATTTTCCAGTAATCAAAAGTCAAGAGACTTTAGAA	0.0	0.0	0.0	1.064651834363171e-06	4.5385082701346056e-07	3.2110695070674353e-07	0.0	1.3809960171384367e-07	4.567845292561355e-07	3.375415311099878e-07	2.7070203269614945e-07	2.265452492872207e-07	2.5321286613061163e-07
GACATAAACGGCAAACAAGTTCGTCGCTACGAAGACGCAACCAAATTGGTTA	4.477118884455475e-06	3.723824856880028e-06	4.765828627474716e-06	6.387911006179026e-07	2.5934332972197746e-06	1.7339775338164152e-06	4.380335796542163e-06	2.140543826564577e-06	2.088157848028048e-06	2.295282411547917e-06	7.579656915492185e-07	1.7670529444403214e-06	1.7218474896881592e-06
GGTGAAAATTACAATAGCTTTCAACTGTTGGAAGTCTCAAGATTTTTTGTTC	0.0	0.0	0.0	0.0	3.241791621524718e-07	4.4954973098944097e-07	0.0	2.0714940257076553e-07	2.61019731003506e-07	4.7255814355398287e-07	1.624212196176897e-07	2.7185429914466483e-07	5.064257322612233e-08
TGGTAAAACCCAAACAAGCTTATATGGAAGCAACAGGCAAACCGATTATGTA	2.2385594422277376e-06	2.5601295891050193e-06	2.1446228823636223e-06	2.5551644024716105e-06	1.2967166486098873e-06	1.926641704240461e-06	0.0	1.8643446231368897e-06	1.4356085205192831e-06	2.295282411547917e-06	1.515931383098437e-06	1.5405076951531005e-06	2.5321286613061163e-07
AGTTAAAAGCTCAAACATTTTACGGAGTACCAAGACAAAAAACTGTTATTTA	3.0380449573090725e-06	2.4437600623275184e-06	2.382914313737358e-07	2.7680947693442446e-06	3.0472841242332352e-06	3.532176457774179e-06	0.0	2.8310418351337955e-06	2.8712170410385663e-06	3.2403986986558827e-06	3.086003172736104e-06	3.2169425398785336e-06	3.89947813841142e-06
AGTAAAAGAGATAATTGTCTTTTTCGACTACAAAGAACAAGAATCTTGCCTT	0.0	0.0	1.4297485882424148e-06	0.0	0.0	0.0	0.0	0.0	0.0	0.0	1.0828081307845979e-07	0.0	1.51927719678367e-07
TCCCGAATCACTAATACCTTTATAAGGAAGCAACAGGCAAACCGATTATGTA	7.994855150813349e-07	8.145866874425062e-07	4.765828627474716e-07	8.517214674905369e-07	3.241791621524718e-07	3.8532834084809225e-07	0.0	2.0714940257076553e-07	1.30509865501753e-07	6.750830622199755e-08	1.0828081307845979e-07	2.265452492872207e-07	1.0128514645224467e-07
CTGGAAAATGGTAAGAAAATTATGTGGAAGCAACAGGCAAACCGATTATGTA	0.0	0.0	0.0	0.0	0.0	3.8532834084809225e-07	0.0	6.214482077122965e-07	4.567845292561355e-07	2.700332248879902e-07	2.1656162615691957e-07	3.1716334900210894e-07	0.0
ATCTAAATGGGGAAATCTTTTTTTATTAATCAAAAGTCAAGAGACTTTAGAA	0.0	0.0	0.0	0.0	3.241791621524718e-07	3.2110695070674353e-07	0.0	4.1429880514153106e-07	3.9152959650525905e-07	3.375415311099878e-07	3.7898284577460927e-07	3.1716334900210894e-07	2.0257029290448933e-07
GAATAAAAGTCAAACTGGATTGGCGAAGTATAAAACATAAGGTTGTTAGTGT	1.4390739271464027e-06	1.047325740997508e-06	1.6680400196161506e-06	1.064651834363171e-06	6.483583243049436e-07	8.990994619788819e-07	0.0	8.285976102830621e-07	1.30509865501753e-06	8.776079808859682e-07	1.2993697569415175e-06	1.7217438945828772e-06	6.583534519395903e-07
TCTTCAAAGAGTAATGGTGTTTAATGGAAGCAACAGGCAAACCGATTATGTA	6.715678326683213e-06	4.654781071100035e-06	7.625325803959545e-06	5.323259171815855e-06	4.8626874322870774e-06	4.880825650742502e-06	4.380335796542163e-06	4.626336657413763e-06	5.089884754568367e-06	4.0504983733198536e-06	5.955444719315288e-06	4.304359736457193e-06	5.975823640682435e-06
TAGATAATCGTAAATGCCGTTTGTTGTAATCAAAAGTCAAGAGACTTTAGAA	0.0	6.982171606650053e-07	7.148742941212074e-07	1.916373301853708e-06	1.5560599783318649e-06	1.2844278028269741e-06	0.0	1.6571952205661242e-06	1.696628251522789e-06	9.451162871079657e-07	7.038252850099886e-07	6.79635747861662e-07	6.583534519395903e-07
TCATTAAAGGGCAACTCTATTTACCTGTTGGAAGTCTCAAGATTTTTTGTTC	3.6776333693741404e-06	3.95656391043503e-06	5.480702921595924e-06	4.897398438070587e-06	5.9648965836054814e-06	6.679024574700266e-06	0.0	5.800183271981434e-06	6.133963678582392e-06	7.425913684419731e-06	4.656074962373771e-06	5.527704082608185e-06	5.823895921004068e-06
TCGTTAAGTGTGAAAATGCTTGTCCATCAAAAAAACACAATTTCGTTGGGTA	0.0	0.0	0.0	0.0	0.0	0.0	0.0	0.0	0.0	6.750830622199756e-07	0.0	0.0	0.0
TAGATAAACTCAAACAGGCTTGTAGGAGCCGAATGGATAACTAATTTAGGTG	0.0	0.0	0.0	0.0	3.241791621524718e-07	0.0	8.760671593084326e-06	0.0	0.0	0.0	1.0828081307845979e-07	0.0	1.51927719678367e-07
GGAGCAACCAACAAACGGATTGACGGCAGATAAATAACAAATCAATTTACTC	3.3578391633416064e-06	9.30956214220007e-07	9.531657254949432e-07	1.7034429349810738e-06	0.0	2.5688556056539487e-07	0.0	6.904980085692183e-08	2.61019731003506e-07	2.700332248879902e-07	5.4140406539229893e-08	2.265452492872207e-07	1.0128514645224467e-07
CAAGTAAATACTAACCAACTTACCTACCATGAAAGAATAATGGTTTTATAGT	0.0	0.0	0.0	0.0	3.241791621524718e-07	4.4954973098944097e-07	0.0	9.666972119969058e-07	5.22039462007012e-07	2.0252491866599267e-07	5.955444719315288e-07	3.1716334900210894e-07	2.0257029290448933e-07
GGCCGAACAGGTAAGACTGTTGACCGTCCTAAAACACAAACCCCATTCTGGG	0.0	0.0	0.0	0.0	0.0	0.0	0.0	0.0	0.0	0.0	0.0	2.7185429914466483e-07	3.03855439356734e-07
AATACAATCATTAACCTCGTTGACATGTACCAAGACAAAAAACTGTTATTTA	0.0	0.0	0.0	0.0	0.0	0.0	0.0	5.523984068553747e-07	6.52549327508765e-08	2.0252491866599267e-07	3.248424392353794e-07	4.077814487169972e-07	2.5321286613061163e-07
TCATTAATCCTTAAATATGTTATCTGTCCCTAAGAGTAAACCAAGTTGTATC	1.7588681331789367e-06	1.978281955217515e-06	1.191457156868679e-06	2.5551644024716105e-06	1.3615524810403818e-06	7.706566816961845e-07	4.380335796542163e-06	2.2786434282784207e-06	1.4356085205192831e-06	1.6201993493279413e-06	1.0828081307845978e-06	4.983995484318855e-07	5.570683054873456e-07
ATATAAACACATAAGCGGTTTTAAGCGTACGAACTAAAAATTATATTTGCCA	0.0	1.2800647945525097e-06	9.531657254949432e-07	4.2586073374526844e-07	0.0	0.0	1.3141007389626488e-05	0.0	0.0	0.0	5.4140406539229893e-08	0.0	5.064257322612233e-08
TTTCGAATGTTAAAATGGTTTACTGTGTTGGAAGTCTCAAGATTTTTTGTTC	1.1192797211138688e-06	9.30956214220007e-07	1.6680400196161506e-06	2.129303668726342e-06	1.750567475623348e-06	1.8624203140991125e-06	0.0	2.2786434282784207e-06	1.2398437222666536e-06	1.957740880437929e-06	2.544599107343805e-06	2.446688692301983e-06	3.6969078455069303e-06
GCGATAATATGAAAAAATGTTACCATAGTATAAAACATAAGGTTGTTAGTGT	0.0	0.0	0.0	0.0	3.241791621524718e-07	1.2202064126856255e-06	0.0	6.214482077122965e-07	1.2398437222666536e-06	9.451162871079657e-07	1.1369485373238277e-06	9.514900470063268e-07	1.3167069038791806e-06
TTAATAAAAGAGAAAGGATTTCTTGAGTTGGAAGTCTCAAGATTTTTTGTTC	0.0	0.0	0.0	0.0	0.0	1.0275422422615795e-06	0.0	6.904980085692184e-07	5.22039462007012e-07	8.100996746639707e-07	8.121060980884485e-07	7.702538475765503e-07	6.583534519395903e-07
GGTTTAAAAGCAAACCCATTTCAAACGTTGGAAGTCTCAAGATTTTTTGTTC	1.9187652361952037e-06	1.861912428440014e-06	1.4297485882424148e-06	2.129303668726342e-06	2.139582470206314e-06	2.8257411662193434e-06	0.0	2.969141436847639e-06	2.7407071755368132e-06	3.3079070048778803e-06	2.4904587008045752e-06	3.896578287740196e-06	1.7218474896881592e-06
TCCTAAATAGGCAACGGGTTTTAATAGTACCAAGACAAAAAACTGTTATTTA	0.0	0.0	0.0	0.0	1.03737331888791e-06	5.779925112721384e-07	4.380335796542163e-06	2.7619920342768734e-07	3.262746637543825e-07	5.400664497759804e-07	7.579656915492185e-07	4.983995484318855e-07	5.570683054873456e-07
GTCGTAAATTGTAACCACCTTTTTCGGTTGGAAGTCTCAAGATTTTTTGTTC	3.3578391633416064e-06	3.025607696215023e-06	4.289245764727245e-06	4.684468071197953e-06	2.3989257999282915e-06	2.9541839465020407e-06	4.380335796542163e-06	5.454934267696825e-06	3.066981839291196e-06	4.185514985763848e-06	4.656074962373771e-06	5.391776933035852e-06	3.2411246864718293e-06
TCATCAATATGTAACCGGATTTCTTAAGTATAAAACATAAGGTTGTTAGTGT	4.796913090488009e-06	2.6764991158825202e-06	3.8126629019797727e-06	3.193955503089513e-06	2.9824482918027407e-06	3.917504798622271e-06	0.0	2.6929422334199516e-06	1.3703535877684066e-06	2.1602657991039216e-06	1.2993697569415175e-06	9.514900470063268e-07	6.07710878713468e-07
GTGCTAATCATAAATGGTGTTCTGGGGTTGGAAGTCTCAAGATTTTTTGTTC	1.7588681331789367e-06	2.4437600623275184e-06	3.8126629019797727e-06	3.193955503089513e-06	2.658269129650269e-06	3.4037336774914818e-06	0.0	4.419187254842997e-06	2.61019731003506e-06	2.902857167545895e-06	2.7611607335007245e-06	2.446688692301983e-06	3.3424098329240736e-06
GTCAAAATGATTAAACATATTTCCATAGTATAAAACATAAGGTTGTTAGTGT	7.994855150813349e-07	1.3964343213300106e-06	0.0	4.2586073374526844e-07	3.241791621524718e-07	3.2110695070674353e-07	0.0	6.904980085692183e-08	1.30509865501753e-07	3.375415311099878e-07	0.0	0.0	0.0
AGCGAAAGAAATAATGTATTTGGCCAGTTGGAAGTCTCAAGATTTTTTGTTC	1.9187652361952037e-06	2.211021008772517e-06	4.0509543333535084e-06	2.3422340355989765e-06	4.019821610690651e-06	4.431275919753061e-06	0.0	7.112129488262949e-06	7.112787669845539e-06	4.4555482106518386e-06	4.818496181991461e-06	5.844867431610294e-06	7.596385983918349e-06
TTACGAAACCCGAATTTTTTTCTTTCGTTGGAAGTCTCAAGATTTTTTGTTC	0.0	0.0	0.0	0.0	0.0	0.0	0.0	0.0	0.0	0.0	3.248424392353794e-07	5.437085982893297e-07	5.570683054873456e-07
GATTTAATCCAGAAAGCGCTTTTCATTAATCAAAAGTCAAGAGACTTTAGAA	1.4390739271464027e-06	1.3964343213300106e-06	1.4297485882424148e-06	3.6198162368347815e-06	1.6208958107623591e-06	2.697298385936646e-06	0.0	3.1762908394184045e-06	2.218667713529801e-06	2.565315636435907e-06	2.1114758550299657e-06	2.7638520413040924e-06	2.0763455022710154e-06
AGCACAATTCAGAAACTGCTTGCTAGAGTATAAAACATAAGGTTGTTAGTGT	0.0	9.30956214220007e-07	4.765828627474716e-07	2.1293036687263422e-07	6.483583243049437e-08	1.9266417042404613e-07	0.0	2.0714940257076553e-07	2.61019731003506e-07	3.375415311099878e-07	5.414040653922989e-07	6.343266980042179e-07	5.570683054873456e-07
CCTGCAATAACAAATCTTGTTGTAGAGAAGCAACAGGCAAACCGATTATGTA	7.994855150813349e-07	2.3273905355500175e-07	9.531657254949432e-07	0.0	4.5385082701346056e-07	5.779925112721384e-07	0.0	1.242896415424593e-06	6.52549327508765e-07	9.451162871079657e-07	1.4617909765592071e-06	1.8123619942977655e-07	2.5321286613061163e-07
TATCAAACCGGTAATAAGATTGAGAGGTACGAACTAAAAATTATATTTGCCA	0.0	0.0	0.0	0.0	0.0	0.0	0.0	0.0	0.0	0.0	0.0	0.0	2.5321286613061163e-07
GCTGGAACTTACAAGAGTCTTTGGGCAGTATAAAACATAAGGTTGTTAGTGT	0.0	0.0	0.0	0.0	0.0	3.2110695070674353e-07	0.0	0.0	0.0	0.0	0.0	0.0	0.0
ACCTGAACCCTAAAGTGATTTTAAGGAAACTAAATAACAAGTCTTTTACATC	3.1979420603253394e-06	3.4910858033250266e-06	1.6680400196161506e-06	1.916373301853708e-06	3.954985778260156e-06	2.8257411662193434e-06	0.0	2.416743029992264e-06	2.8712170410385663e-06	3.7129568422098653e-06	2.3821778877261154e-06	2.1748343931573186e-06	2.481486088079994e-06
AGCACAATAAGAAAAGCTGTTACTTTTCCCTAAGAGTAAACCAAGTTGTATC	3.1979420603253394e-06	4.305672490767533e-06	4.0509543333535084e-06	5.749119905561124e-06	5.9648965836054814e-06	4.238611749329015e-06	4.380335796542163e-06	4.004888449701466e-06	3.91529596505259e-06	4.0504983733198536e-06	2.7070203269614945e-06	5.79955838175285e-06	3.3424098329240736e-06
AATGTAACAAAAAATTGCATTGACATGAAGCAACAGGCAAACCGATTATGTA	0.0	0.0	0.0	0.0	5.835224918744493e-07	6.422139014134871e-07	0.0	1.8643446231368897e-06	1.957647982526295e-06	1.4851827368839463e-06	3.086003172736104e-06	2.899779190876425e-06	4.5071890171248875e-06
TTGCCAAGTGGTAACGAGATTGTTATCCATGAAAGAATAATGGTTTTATAGT	2.7182507512765385e-06	2.5601295891050193e-06	1.9063314509898863e-06	1.7034429349810738e-06	1.6857316431928534e-06	2.3119700450885536e-06	4.380335796542163e-06	6.904980085692184e-07	7.178042602596416e-07	3.375415311099878e-07	5.414040653922989e-07	6.79635747861662e-07	1.0128514645224467e-07
TAAGTAAACTTGAAAATCGTTAGCCTCATTCAAACACGAATCGCTTTCTTAG	0.0	6.982171606650053e-07	9.531657254949432e-07	2.1293036687263422e-07	0.0	0.0	8.760671593084326e-06	0.0	0.0	0.0	0.0	0.0	0.0
TTTTGAAATCCTAAGGTGATTATACTGTACCAAGACAAAAAACTGTTATTTA	0.0	6.982171606650053e-07	4.765828627474716e-07	4.2586073374526844e-07	3.241791621524718e-07	5.137711211307897e-07	0.0	6.214482077122965e-07	1.30509865501753e-07	6.07574755997978e-07	2.7070203269614945e-07	2.7185429914466483e-07	2.0257029290448933e-07
TTGTGAACTACAAAGAACTTTGTCAAGTTGGAAGTCTCAAGATTTTTTGTTC	0.0	0.0	0.0	0.0	4.5385082701346056e-07	3.8532834084809225e-07	0.0	7.595478094261403e-07	2.61019731003506e-07	8.776079808859682e-07	5.955444719315288e-07	4.983995484318855e-07	1.215421757426936e-06
ATAGAAAAAGGTAAGGCTGTTGAGTAGAAGCAACAGGCAAACCGATTATGTA	9.593826180976018e-07	1.047325740997508e-06	9.531657254949432e-07	4.2586073374526844e-07	3.241791621524718e-07	2.5688556056539487e-07	0.0	6.904980085692184e-07	4.567845292561355e-07	3.375415311099878e-07	2.1656162615691957e-07	2.265452492872207e-07	2.5321286613061163e-07
CAGATAATTCTTAAAGTTTTTGGGTGGTTGGAAGTCTCAAGATTTTTTGTTC	2.0786623392114706e-06	1.2800647945525097e-06	1.6680400196161506e-06	4.04567697058005e-06	1.945074972914831e-06	2.633076995795297e-06	4.380335796542163e-06	1.4500458179953585e-06	1.5008634532701597e-06	2.430299023991912e-06	1.2993697569415175e-06	1.7670529444403214e-06	1.367349477105303e-06
TCCAAAATTGACAATCATGTTTTGTGGAAGCAACAGGCAAACCGATTATGTA	7.994855150813349e-07	4.654781071100035e-07	2.382914313737358e-07	8.517214674905369e-07	8.428658215964267e-07	1.2202064126856255e-06	0.0	1.3809960171384368e-06	1.044078924014024e-06	1.215149511995956e-06	8.662465046276783e-07	7.249447977191062e-07	7.596385983918349e-07
GTTTGAACCTGAAATATGTTTAACCTGTTGGAAGTCTCAAGATTTTTTGTTC	0.0	0.0	0.0	0.0	9.077016540269211e-07	3.8532834084809225e-07	0.0	1.0357470128538276e-06	1.044078924014024e-06	9.451162871079657e-07	1.2452293504022876e-06	1.1780352962935476e-06	8.102811716179573e-07
GACAGAACTGAGAAACTTGTTCGATACCATGAAAGAATAATGGTTTTATAGT	2.7182507512765385e-06	1.861912428440014e-06	3.336080039232301e-06	2.129303668726342e-06	3.954985778260156e-06	2.247748654947205e-06	0.0	2.2786434282784207e-06	2.1534127807789245e-06	1.6201993493279413e-06	1.4076505700199772e-06	2.446688692301983e-06	1.4179920503314253e-06
ACTATAATTGTTAACCGGATTTAGCCTCCTAAAACACAAACCCCATTCTGGG	0.0	0.0	0.0	0.0	0.0	0.0	0.0	0.0	0.0	0.0	0.0	0.0	2.5321286613061163e-07
TGGGTAAACGGCAATATTGTTACAAGAGTATAAAACATAAGGTTGTTAGTGT	7.994855150813349e-07	1.047325740997508e-06	4.765828627474716e-07	2.1293036687263422e-07	4.5385082701346056e-07	1.9266417042404613e-07	0.0	6.904980085692183e-08	6.52549327508765e-08	0.0	5.4140406539229893e-08	0.0	0.0
TGTCGAACTAAGAATCATCTTTTTCCAAACTAAATAACAAGTCTTTTACATC	0.0	5.818476338875044e-07	0.0	8.517214674905369e-07	3.241791621524718e-07	6.422139014134872e-08	0.0	6.904980085692184e-07	7.178042602596416e-07	3.375415311099878e-07	5.414040653922989e-07	2.7185429914466483e-07	5.064257322612233e-08
CATTAAAGCCCAAAAAATGTTTTAATGTTGGAAGTCTCAAGATTTTTTGTTC	3.3578391633416064e-06	2.792868642660021e-06	3.0977886078585654e-06	8.943075408650636e-06	4.927523264717572e-06	6.422139014134871e-06	0.0	7.112129488262949e-06	6.133963678582392e-06	5.400664497759805e-06	8.337622607041405e-06	7.158829877476174e-06	5.773253347777946e-06
TTATGAAAATAGAACTGCTTTTTTTAGTTGGAAGTCTCAAGATTTTTTGTTC	0.0	5.818476338875044e-07	4.765828627474716e-07	6.387911006179026e-07	1.03737331888791e-06	6.422139014134871e-07	0.0	1.1047968137107493e-06	1.30509865501753e-06	1.1476412057739585e-06	1.570071789637667e-06	1.2233443461509916e-06	1.1141366109746913e-06
AATTAAATTGCCAACCGGGTTATGGCGTTGGAAGTCTCAAGATTTTTTGTTC	4.157324678422941e-06	2.4437600623275184e-06	3.0977886078585654e-06	3.193955503089513e-06	4.8626874322870774e-06	3.0184053366433893e-06	0.0	4.14298805141531e-06	3.066981839291196e-06	4.320531598207843e-06	2.3821778877261154e-06	4.259050686599749e-06	3.950120711637542e-06
TTAACAAAATACAATAACATTTCCAAGTTGGAAGTCTCAAGATTTTTTGTTC	4.477118884455475e-06	4.189302963990032e-06	2.621205745111094e-06	4.471537704325318e-06	3.501134951246696e-06	3.4679550676328304e-06	0.0	3.9358386488445445e-06	3.0017269065403193e-06	3.03787377998989e-06	3.735688051206863e-06	2.990397290591313e-06	3.7981929919591746e-06
ATTGTAAATTCGAACTAATTTTCGACAGCCGAATGGATAACTAATTTAGGTG	0.0	5.818476338875044e-07	1.6680400196161506e-06	0.0	0.0	0.0	2.1901678982710814e-05	0.0	6.52549327508765e-08	6.750830622199755e-08	2.1656162615691957e-07	0.0	1.0128514645224467e-07
TCCTCAATTCCAAAGTGGATTTCGGGGAAGCAACAGGCAAACCGATTATGTA	1.1192797211138688e-06	1.6291733748850124e-06	1.191457156868679e-06	1.064651834363171e-06	1.2967166486098873e-06	1.6697561436750665e-06	0.0	9.666972119969058e-07	1.4356085205192831e-06	1.215149511995956e-06	9.203869111669082e-07	9.96799096863771e-07	1.6205623432359146e-06
ACAGAAATCACCAAGACTTTTTGTTCCAGATAAATAACAAATCAATTTACTC	6.715678326683213e-06	7.098541133427554e-06	1.6680400196161506e-06	2.7680947693442446e-06	1.3615524810403818e-06	1.7339775338164152e-06	0.0	7.595478094261403e-07	7.178042602596416e-07	6.07574755997978e-07	5.4140406539229893e-08	1.3592714957233241e-07	1.0128514645224467e-07
TGGTTAACATGTAAGTGCCTTGCCACGTTGGAAGTCTCAAGATTTTTTGTTC	4.637015987471742e-06	3.025607696215023e-06	1.6680400196161506e-06	3.4068858699621475e-06	1.945074972914831e-06	2.7615197760779947e-06	0.0	3.5905896445599355e-06	5.024629821817491e-06	5.130631272871814e-06	5.8471639062368285e-06	4.9386864344614106e-06	7.191245398109371e-06
TACGTAACTGTAAAGTCTCTTTATCTGTTGGAAGTCTCAAGATTTTTTGTTC	0.0	6.982171606650053e-07	4.765828627474716e-07	8.517214674905369e-07	9.725374864574154e-07	5.137711211307897e-07	0.0	2.7619920342768734e-07	1.5008634532701597e-06	8.776079808859682e-07	1.1369485373238277e-06	1.7217438945828772e-06	1.215421757426936e-06
AGAGGAATGGAAAACTGCATTAGTAGGTTGGAAGTCTCAAGATTTTTTGTTC	0.0	1.5128038481075115e-06	2.382914313737358e-06	1.2775822012358053e-06	1.03737331888791e-06	1.2202064126856255e-06	0.0	1.1047968137107493e-06	9.788239912631475e-07	8.776079808859682e-07	7.038252850099886e-07	1.2233443461509916e-06	9.622088912963244e-07
TTGATAAGCATAAACTTGGTTCTATATAATCAAAAGTCAAGAGACTTTAGAA	0.0	0.0	0.0	0.0	3.890149945829662e-07	2.5688556056539487e-07	0.0	0.0	0.0	0.0	0.0	0.0	0.0
ACTAAAATTTCGAACAAATTTTTCAGAGTATAAAACATAAGGTTGTTAGTGT	0.0	8.145866874425062e-07	2.382914313737358e-07	4.2586073374526844e-07	1.3615524810403818e-06	7.064352915548358e-07	0.0	5.523984068553747e-07	7.178042602596416e-07	0.0	2.7070203269614945e-07	4.077814487169972e-07	1.0128514645224467e-07
CTGAAAAGCAAAAATAGCATTATTAGGTTGGAAGTCTCAAGATTTTTTGTTC	5.116707296520543e-06	3.6074553301025276e-06	3.574371470606037e-06	4.04567697058005e-06	5.575881589022515e-06	7.642345426820496e-06	8.760671593084326e-06	6.904980085692184e-06	9.200945517873588e-06	1.0126245933299634e-05	9.528711550904461e-06	1.0013300018495154e-05	8.91309288779753e-06
GTCAAAATATACAAAGGGGTTAGATATCCCTAAGAGTAAACCAAGTTGTATC	1.1192797211138688e-06	9.30956214220007e-07	0.0	4.2586073374526844e-07	0.0	1.9266417042404613e-07	0.0	3.452490042846092e-07	3.262746637543825e-07	2.0252491866599267e-07	1.624212196176897e-07	0.0	0.0
ACCCGAATCAGTAATCGTGTTGACGAGTACGAACTAAAAATTATATTTGCCA	0.0	0.0	0.0	0.0	3.890149945829662e-07	0.0	0.0	0.0	0.0	0.0	1.0828081307845979e-07	4.530904985744414e-08	1.0128514645224467e-07
CGCGCAATTATTAAACCCCTTTCCATGAAGCAACAGGCAAACCGATTATGTA	9.593826180976018e-07	4.654781071100035e-07	1.4297485882424148e-06	6.387911006179026e-07	1.1022091513184042e-06	3.8532834084809225e-07	0.0	4.1429880514153106e-07	6.52549327508765e-08	2.0252491866599267e-07	4.872636588530691e-07	2.7185429914466483e-07	3.5449801258285633e-07
AACTTAAAGGAAAAGCCTGTTAGATCGAAGCAACAGGCAAACCGATTATGTA	9.593826180976018e-07	1.047325740997508e-06	0.0	2.1293036687263422e-07	1.945074972914831e-07	6.422139014134872e-08	0.0	6.214482077122965e-07	7.830591930105181e-07	8.776079808859682e-07	3.7898284577460927e-07	1.0874171965786593e-06	6.583534519395903e-07
ATTGGAACTTTCAAAGAACTTGTATTGTTGGAAGTCTCAAGATTTTTTGTTC	4.477118884455475e-06	3.840194383657529e-06	5.242411490222188e-06	5.536189538688489e-06	7.520956561937347e-06	8.027673767668588e-06	1.3141007389626488e-05	7.043079687406028e-06	9.070435652371835e-06	7.155880459531741e-06	8.066920574345254e-06	9.6508276196356e-06	7.241887971335493e-06
GCCAAAAAAGTAATGATCTTTTCTCAGAAGCAACAGGCAAACCGATTATGTA	0.0	0.0	0.0	0.0	0.0	0.0	0.0	0.0	0.0	0.0	0.0	0.0	3.5449801258285633e-07
TTGCAAAGATATAAATCTTTTCTTCAGAAGCAACAGGCAAACCGATTATGTA	3.1979420603253394e-06	5.3529982317650404e-06	3.8126629019797727e-06	5.962050272433758e-06	5.186866594439549e-06	5.201932601449245e-06	0.0	5.385884466839903e-06	4.894119956315738e-06	4.860598047983824e-06	4.222951710059931e-06	4.848068334746522e-06	3.646265272280808e-06
TATGAAAAAAGAAAACTGTTTAATTAGAAGCAACAGGCAAACCGATTATGTA	7.994855150813349e-07	2.3273905355500175e-07	2.382914313737358e-07	0.0	7.780299891659324e-07	1.6697561436750665e-06	0.0	8.976474111399839e-07	3.9152959650525905e-07	6.750830622199756e-07	1.028667724245368e-06	9.061809971488828e-07	1.367349477105303e-06
AATTAAACCACTAAGAATGTTAATTGGTTGGAAGTCTCAAGATTTTTTGTTC	1.9187652361952037e-06	9.30956214220007e-07	4.765828627474716e-07	3.4068858699621475e-06	9.077016540269211e-07	2.247748654947205e-06	0.0	2.8310418351337955e-06	2.088157848028048e-06	2.295282411547917e-06	2.057335448490736e-06	1.5405076951531005e-06	1.5699197700097923e-06
AGCGAAAAAACAAAATGGCTTGCACTGAAGCAACAGGCAAACCGATTATGTA	0.0	5.818476338875044e-07	9.531657254949432e-07	2.1293036687263422e-07	1.2967166486098873e-06	6.422139014134872e-08	0.0	0.0	3.9152959650525905e-07	3.375415311099878e-07	5.4140406539229893e-08	0.0	2.0257029290448933e-07
CATGTCAAAAGTAAAGGCGGTTGAACGTTGGAAGTCTCAAGATTTTTTGTTC	0.0	0.0	0.0	0.0	0.0	0.0	0.0	0.0	3.9152959650525905e-07	2.0252491866599267e-07	1.0828081307845979e-07	3.1716334900210894e-07	2.5321286613061163e-07
GCGTAAATCATAAAATCTCTTGTTCCGAAGCAACAGGCAAACCGATTATGTA	0.0	0.0	1.9063314509898863e-06	4.2586073374526844e-07	7.780299891659324e-07	6.422139014134871e-07	4.380335796542163e-06	4.1429880514153106e-07	2.61019731003506e-07	8.100996746639707e-07	1.624212196176897e-07	4.530904985744414e-07	4.55783159035101e-07
TGGCAAACCCAAAATCATCTTTGGCCAGTATAAAACATAAGGTTGTTAGTGT	0.0	1.2800647945525097e-06	7.148742941212074e-07	8.517214674905369e-07	1.231880816179393e-06	8.348780718375333e-07	0.0	5.523984068553747e-07	1.044078924014024e-06	6.07574755997978e-07	6.496848784707588e-07	1.1780352962935476e-06	2.5321286613061163e-07
TGGTGAAAGAGCAAAGGCTTTGAAAGGAAGCAACAGGCAAACCGATTATGTA	1.1192797211138688e-06	6.982171606650053e-07	1.191457156868679e-06	1.4905125681084395e-06	1.2967166486098873e-06	5.137711211307897e-07	0.0	9.666972119969058e-07	1.3703535877684066e-06	6.07574755997978e-07	8.662465046276783e-07	1.8123619942977655e-07	3.5449801258285633e-07
TTGACAAGTTTCAATACGTTTCCTGAGAAGCAACAGGCAAACCGATTATGTA	0.0	5.818476338875044e-07	2.382914313737358e-07	8.517214674905369e-07	1.945074972914831e-07	0.0	0.0	0.0	0.0	0.0	5.4140406539229893e-08	0.0	1.0128514645224467e-07
AAGAAAATTAAAAAAATGATTACAAACTACGAAGACGCAACCAAATTGGTTA	7.994855150813349e-07	2.3273905355500175e-07	0.0	6.387911006179026e-07	6.483583243049436e-07	3.8532834084809225e-07	0.0	8.285976102830621e-07	1.30509865501753e-06	6.750830622199756e-07	1.4076505700199772e-06	1.1327262464361035e-06	5.570683054873456e-07
CATTTAAGAGTAAAACCTATTACATTTAATCAAAAGTCAAGAGACTTTAGAA	0.0	9.30956214220007e-07	4.765828627474716e-07	1.7034429349810738e-06	8.428658215964267e-07	1.0275422422615795e-06	0.0	6.904980085692184e-07	3.9152959650525905e-07	5.400664497759804e-07	3.7898284577460927e-07	6.343266980042179e-07	6.07710878713468e-07
AAATAAATCACAAATGATCTTACTGCAGCCGAATGGATAACTAATTTAGGTG	0.0	0.0	0.0	0.0	0.0	0.0	0.0	0.0	0.0	0.0	3.248424392353794e-07	0.0	0.0
CTACTAAATTTTAATACATTTGAGGCGTTGGAAGTCTCAAGATTTTTTGTTC	0.0	5.818476338875044e-07	2.382914313737358e-07	1.916373301853708e-06	1.03737331888791e-06	1.4128705831096717e-06	0.0	6.214482077122965e-07	3.9152959650525905e-07	2.700332248879902e-07	4.3312325231383915e-07	4.530904985744414e-07	5.570683054873456e-07
GACACAAGACGTAATCCTGTTGGCCCTCCCTAAGAGTAAACCAAGTTGTATC	1.4390739271464027e-06	3.4910858033250264e-07	0.0	2.1293036687263422e-07	1.2967166486098874e-07	0.0	0.0	6.904980085692183e-08	0.0	1.350166124439951e-07	0.0	0.0	0.0
CTCACAACTAAAAATCTTATTTCGACTCGTAAACGATGAATGTGTTTCATGA	0.0	0.0	0.0	0.0	0.0	0.0	0.0	0.0	0.0	0.0	0.0	2.265452492872207e-07	0.0
TATGAAACTTTCAATCGATTTAGTCTGTACCAAGACAAAAAACTGTTATTTA	0.0	0.0	0.0	0.0	0.0	0.0	0.0	4.1429880514153106e-07	1.30509865501753e-07	2.700332248879902e-07	5.4140406539229893e-08	4.530904985744414e-08	0.0
TTTTGAACTTTAAGCAGTTTTTGGCAGTTGGAAGTCTCAAGATTTTTTGTTC	0.0	0.0	0.0	0.0	3.890149945829662e-07	2.5688556056539487e-07	0.0	6.904980085692183e-08	1.9576479825262952e-07	1.350166124439951e-07	1.0828081307845979e-07	1.3592714957233241e-07	4.55783159035101e-07
AAGTCAAGTATCAATCTTATTAAATGGTTGGAAGTCTCAAGATTTTTTGTTC	0.0	0.0	0.0	0.0	3.241791621524718e-07	1.9266417042404613e-07	0.0	5.523984068553747e-07	3.9152959650525905e-07	2.700332248879902e-07	1.624212196176897e-07	3.624723988595531e-07	1.51927719678367e-07
ATACAAAAATAAAATCAATTTGCCACGAAGCAACAGGCAAACCGATTATGTA	0.0	0.0	0.0	1.2775822012358053e-06	2.593433297219775e-07	9.633208521202306e-07	0.0	1.0357470128538276e-06	1.5661183860210362e-06	1.4851827368839463e-06	1.515931383098437e-06	6.79635747861662e-07	8.609237448440796e-07
AGTATAAAAACCAAGTTCGTTCCTACGTTGGAAGTCTCAAGATTTTTTGTTC	0.0	0.0	0.0	0.0	6.483583243049436e-07	5.137711211307897e-07	0.0	2.7619920342768734e-07	1.30509865501753e-07	2.0252491866599267e-07	0.0	1.3592714957233241e-07	0.0
ACGATAAACCGCAATTGAATTCGTTGATCCAAACGCATAATTACTTTTAACC	0.0	0.0	0.0	0.0	0.0	0.0	0.0	0.0	0.0	0.0	0.0	2.265452492872207e-07	3.03855439356734e-07
TGTTCAATTGGAAAAGTAGTTACGTGGCCGAAATTACAAAATGTTTTGAATT	0.0	0.0	0.0	0.0	0.0	3.8532834084809225e-07	0.0	3.452490042846092e-07	6.52549327508765e-08	6.750830622199755e-08	0.0	0.0	0.0
AAAGCAAATCCAAAAGGCATTCTTCAAGCCGAATGGATAACTAATTTAGGTG	0.0	0.0	1.6680400196161506e-06	0.0	0.0	0.0	0.0	0.0	0.0	0.0	5.4140406539229893e-08	0.0	0.0
TCAACAACATGTAATTTCTTTCATCGAGTATAAAACATAAGGTTGTTAGTGT	1.7588681331789367e-06	1.978281955217515e-06	1.9063314509898863e-06	3.193955503089513e-06	1.231880816179393e-06	1.8624203140991125e-06	0.0	1.726245021423046e-06	2.1534127807789245e-06	2.295282411547917e-06	2.8153011400399544e-06	2.62792489173176e-06	1.8737752093665263e-06
TAGATAATATAAAACATATTTATGTGTAATCAAAAGTCAAGAGACTTTAGAA	0.0	0.0	0.0	0.0	0.0	0.0	0.0	0.0	3.9152959650525905e-07	2.700332248879902e-07	2.7070203269614945e-07	2.265452492872207e-07	2.5321286613061163e-07
TTCCTAACTTGCAACCCTGTTTTCCAAGTATAAAACATAAGGTTGTTAGTGT	7.994855150813349e-07	3.4910858033250264e-07	0.0	8.517214674905369e-07	4.5385082701346056e-07	6.422139014134872e-08	0.0	3.452490042846092e-07	4.567845292561355e-07	1.350166124439951e-07	1.0828081307845979e-07	9.061809971488828e-08	4.0514058580897866e-07
GTATTAATATGTAATAGGATTCCTTAGTTGGAAGTCTCAAGATTTTTTGTTC	0.0	6.982171606650053e-07	9.531657254949432e-07	4.2586073374526844e-07	1.3615524810403818e-06	6.422139014134871e-07	0.0	1.4500458179953585e-06	1.174588789515777e-06	6.07574755997978e-07	5.414040653922989e-07	4.077814487169972e-07	3.5449801258285633e-07
GTATGAATGGGAAAGCTGGTTGGTTAAGTATAAAACATAAGGTTGTTAGTGT	0.0	0.0	0.0	0.0	3.890149945829662e-07	6.422139014134872e-08	0.0	0.0	6.52549327508765e-08	0.0	0.0	0.0	5.064257322612233e-08
GCACAAATATATAATCCCATTTGGCACAGATAAATAACAAATCAATTTACTC	0.0	1.1636952677750087e-06	7.148742941212074e-07	4.2586073374526844e-07	0.0	0.0	0.0	6.904980085692183e-08	0.0	0.0	0.0	0.0	0.0
AAATCAATTGTTAATGTTGTTTCGTAGACGAAACGCTAAACCACATTCTGTC	0.0	0.0	0.0	0.0	3.890149945829662e-07	0.0	8.760671593084326e-06	0.0	0.0	0.0	0.0	0.0	0.0
GCGATAAGCCCGAACCAAATTAGGAGTAATCAAAAGTCAAGAGACTTTAGAA	1.4390739271464027e-06	1.1636952677750087e-06	9.531657254949432e-07	6.387911006179026e-07	1.1670449837488987e-06	9.633208521202306e-07	4.380335796542163e-06	9.666972119969058e-07	3.9152959650525905e-07	4.0504983733198533e-07	8.662465046276783e-07	3.624723988595531e-07	1.0128514645224467e-07
TTATGAAAGGTGAAGGGCATTATGCCGTACCAAGACAAAAAACTGTTATTTA	6.2359870176344115e-06	7.214910660205055e-06	2.8594971764848296e-06	5.536189538688489e-06	4.797851599856583e-06	4.238611749329015e-06	4.380335796542163e-06	6.697830683121418e-06	4.698355158063108e-06	6.480797397311765e-06	5.738883093158369e-06	5.074613584033743e-06	4.962972176159988e-06
TTTCAAAGCGGGAACTCGGTTTACATGAAGCAACAGGCAAACCGATTATGTA	0.0	0.0	0.0	0.0	0.0	3.2110695070674353e-07	0.0	1.3809960171384367e-07	3.9152959650525905e-07	1.350166124439951e-07	5.4140406539229893e-08	4.530904985744414e-08	2.5321286613061163e-07
TTATAAAAAGTGAATACACTTTTTTCTAATCAAAAGTCAAGAGACTTTAGAA	7.994855150813349e-07	3.4910858033250264e-07	7.148742941212074e-07	2.3422340355989765e-06	7.13194156735438e-07	1.926641704240461e-06	0.0	8.285976102830621e-07	7.830591930105181e-07	8.776079808859682e-07	5.955444719315288e-07	1.0874171965786593e-06	6.583534519395903e-07
GGTTAAAAGGGCAAGGGTATTTTTTGGAAGCAACAGGCAAACCGATTATGTA	0.0	0.0	0.0	0.0	3.890149945829662e-07	0.0	0.0	0.0	6.52549327508765e-08	6.750830622199755e-08	0.0	9.061809971488828e-08	0.0
TTTAGAAACTGAAAGTTTATTACTACCTACGAAGACGCAACCAAATTGGTTA	0.0	0.0	0.0	0.0	0.0	1.1559850225442768e-06	0.0	2.7619920342768734e-07	3.9152959650525905e-07	5.400664497759804e-07	4.872636588530691e-07	4.983995484318855e-07	2.0257029290448933e-07
GAAACAATTTTAAAATCGTTTATAAGGTTGGAAGTCTCAAGATTTTTTGTTC	0.0	0.0	0.0	0.0	0.0	0.0	0.0	5.523984068553747e-07	7.178042602596416e-07	8.776079808859682e-07	6.496848784707588e-07	8.155628974339944e-07	7.089960251657127e-07
ACTGTAATCTTAAAAGATATTTATTTAAACTAAATAACAAGTCTTTTACATC	2.0786623392114706e-06	3.4910858033250266e-06	2.382914313737358e-07	8.0913539411601e-06	5.381374091731033e-06	8.348780718375333e-06	0.0	2.7619920342768736e-06	4.5025903598104786e-06	2.0252491866599268e-06	5.414040653922989e-06	5.708940282037961e-06	2.5321286613061164e-06
GGTCAAATCGTTAAGTACTTTAAAATAGTATAAAACATAAGGTTGTTAGTGT	0.0	0.0	0.0	0.0	0.0	0.0	0.0	0.0	5.872943947578885e-07	6.750830622199755e-08	2.1656162615691957e-07	1.3592714957233241e-07	0.0
GAAAAAAAAGCTAATTTATTTGGCAAAGTATAAAACATAAGGTTGTTAGTGT	0.0	0.0	0.0	0.0	0.0	0.0	0.0	0.0	0.0	6.750830622199756e-07	1.0828081307845979e-07	7.249447977191062e-07	1.51927719678367e-07
ATCTAAATCGGGAATAAATTTATACAGTTGGAAGTCTCAAGATTTTTTGTTC	0.0	9.30956214220007e-07	9.531657254949432e-07	1.916373301853708e-06	8.428658215964267e-07	6.422139014134871e-07	0.0	4.833486059984529e-07	1.1093338567649005e-06	6.750830622199756e-07	1.2452293504022876e-06	1.31396244586588e-06	1.3167069038791806e-06
TGCCCAAGTAGGAACAGGTTTGAATTGAAGCAACAGGCAAACCGATTATGTA	3.837530472390407e-06	1.978281955217515e-06	3.574371470606037e-06	3.193955503089513e-06	5.770389086313999e-06	2.7615197760779947e-06	0.0	4.557286856556841e-06	2.479687444533307e-06	3.780465148431863e-06	3.464986018510713e-06	3.579414938738087e-06	3.190482113245707e-06
CATTTAAGGTTGAAAAATGTTTTCTAAGTATAAAACATAAGGTTGTTAGTGT	0.0	0.0	0.0	0.0	0.0	0.0	0.0	3.452490042846092e-07	6.52549327508765e-08	1.350166124439951e-07	5.4140406539229893e-08	2.7185429914466483e-07	1.51927719678367e-07
ATTCTAAACAGCAACGTTATTAGATTGTTGGAAGTCTCAAGATTTTTTGTTC	1.9187652361952037e-06	1.3964343213300106e-06	1.191457156868679e-06	2.5551644024716105e-06	9.077016540269211e-07	1.0275422422615795e-06	0.0	1.7952948222799677e-06	1.957647982526295e-06	2.4978073302139094e-06	2.3821778877261154e-06	2.990397290591313e-06	2.430843514853872e-06
CCAATAATGCTGAAATATATTTAAACGTTGGAAGTCTCAAGATTTTTTGTTC	0.0	5.818476338875044e-07	0.0	2.1293036687263422e-07	6.483583243049437e-08	1.9266417042404613e-07	0.0	1.3809960171384367e-07	0.0	0.0	0.0	0.0	0.0
ATGTGAAGTGGGAAGGGGCTTGCGTGAGTATAAAACATAAGGTTGTTAGTGT	1.2791768241301358e-06	1.2800647945525097e-06	2.382914313737358e-07	4.2586073374526844e-07	1.1670449837488987e-06	5.137711211307897e-07	0.0	5.523984068553747e-07	3.262746637543825e-07	3.375415311099878e-07	2.1656162615691957e-07	4.530904985744414e-07	6.583534519395903e-07
TGTTAAACTAGAAAGAGCTTTTGGCGGTTGGAAGTCTCAAGATTTTTTGTTC	1.7588681331789367e-06	2.3273905355500175e-06	1.191457156868679e-06	1.2775822012358053e-06	1.426388313470876e-06	1.4128705831096717e-06	4.380335796542163e-06	1.0357470128538276e-06	1.8923930497754186e-06	1.6877076555499388e-06	2.1114758550299657e-06	2.899779190876425e-06	2.633413807758361e-06
TGGATAACAGATAACCTACTTACCCCGTTGGAAGTCTCAAGATTTTTTGTTC	3.5177362663578734e-06	1.978281955217515e-06	4.289245764727245e-06	3.4068858699621475e-06	2.7879407945112576e-06	4.110168969046318e-06	0.0	6.352581678836809e-06	6.199218611333268e-06	6.278272478645773e-06	7.308954882796036e-06	6.162030780612402e-06	6.532891946169781e-06
GCAAAAAGGTAGAAGAGAGTTCCGTATCCTAAAACACAAACCCCATTCTGGG	0.0	0.0	0.0	0.0	0.0	0.0	0.0	0.0	0.0	0.0	0.0	3.1716334900210894e-07	5.064257322612233e-08
ACGAAAACTTATAAATGTCTTGGTACGAAGCAACAGGCAAACCGATTATGTA	1.1192797211138688e-06	4.654781071100035e-07	2.382914313737358e-06	4.2586073374526844e-07	9.077016540269211e-07	1.1559850225442768e-06	0.0	5.523984068553747e-07	1.044078924014024e-06	6.07574755997978e-07	4.3312325231383915e-07	9.061809971488828e-08	7.596385983918349e-07
CTTTAAAACGGAAACTTAGTTTTAACTAATCAAAAGTCAAGAGACTTTAGAA	9.593826180976018e-07	1.5128038481075115e-06	1.4297485882424148e-06	2.129303668726342e-06	2.2044183026368084e-06	2.1193058746645076e-06	0.0	1.5190956188522805e-06	1.044078924014024e-06	1.4851827368839463e-06	1.2993697569415175e-06	1.676434844725433e-06	8.102811716179573e-07
AGGAAAATAATGAATCAACTTAGTTTTCGTAAACGATGAATGTGTTTCATGA	0.0	0.0	0.0	0.0	0.0	0.0	0.0	0.0	0.0	0.0	0.0	2.265452492872207e-07	5.064257322612233e-08
ACCTTAATCTTGAAAGAACTTTGGTTAGTATAAAACATAAGGTTGTTAGTGT	0.0	0.0	0.0	0.0	4.5385082701346056e-07	1.2844278028269743e-07	0.0	6.904980085692183e-08	0.0	1.350166124439951e-07	1.624212196176897e-07	0.0	0.0
AGGTCAATTCAGAATTGTGTTACTTCGTTGGAAGTCTCAAGATTTTTTGTTC	1.2791768241301358e-06	9.30956214220007e-07	9.531657254949432e-07	1.7034429349810738e-06	2.7879407945112576e-06	1.4770919732510203e-06	4.380335796542163e-06	2.2786434282784207e-06	3.4585114357964546e-06	3.780465148431863e-06	4.601934555834541e-06	3.896578287740196e-06	4.456546443898765e-06
TCTAAAATCGAAAATCGGTTTCTCCGGTTGGAAGTCTCAAGATTTTTTGTTC	2.0786623392114706e-06	2.792868642660021e-06	4.765828627474716e-06	2.129303668726342e-06	4.344000772843122e-06	2.633076995795297e-06	0.0	3.452490042846092e-06	3.7195311667999607e-06	3.2403986986558827e-06	3.898109270824553e-06	3.8059601880253073e-06	2.430843514853872e-06
TGAACAAAAATTAACTAAATTTAGAAGTTGGAAGTCTCAAGATTTTTTGTTC	0.0	0.0	0.0	1.7034429349810738e-06	5.18686659443955e-07	8.990994619788819e-07	0.0	3.452490042846092e-07	1.174588789515777e-06	4.7255814355398287e-07	8.121060980884485e-07	5.890176481467738e-07	3.03855439356734e-07
ACGCGAAAGATAAACACAGTTTCTCTGTTGGAAGTCTCAAGATTTTTTGTTC	0.0	0.0	0.0	0.0	0.0	0.0	0.0	3.452490042846092e-07	3.9152959650525905e-07	1.350166124439951e-07	1.1910889438630577e-06	3.624723988595531e-07	9.11566318070202e-07
GCCAAAAAGATTAAGTTGTTTGTCACGTTGGAAGTCTCAAGATTTTTTGTTC	4.317221781439208e-06	4.887520124655037e-06	5.9572857843433954e-06	4.258607337452684e-06	2.852776626941752e-06	3.082626726784738e-06	0.0	5.593033869410669e-06	7.439062333599921e-06	6.210764172423775e-06	7.038252850099886e-06	5.935485531325182e-06	5.064257322612233e-06
GACTAAAAGTATAACGCATTTTAGGAAGTATAAAACATAAGGTTGTTAGTGT	7.994855150813349e-07	5.818476338875044e-07	1.4297485882424148e-06	1.2775822012358053e-06	1.1670449837488987e-06	8.348780718375333e-07	4.380335796542163e-06	6.904980085692184e-07	1.2398437222666536e-06	2.092757492881924e-06	1.624212196176897e-06	9.061809971488828e-07	9.622088912963244e-07
ATATCAATCTGAAACACTATTAGATAGTTGGAAGTCTCAAGATTTTTTGTTC	2.0786623392114706e-06	1.5128038481075115e-06	9.531657254949432e-07	1.2775822012358053e-06	1.1022091513184042e-06	1.4770919732510203e-06	0.0	1.3809960171384368e-06	8.483141257613945e-07	1.4176744306619486e-06	3.7898284577460927e-07	3.624723988595531e-07	9.11566318070202e-07
TTAAGAAACAAAAATACATTTATGTTGAAGCAACAGGCAAACCGATTATGTA	0.0	5.818476338875044e-07	2.382914313737358e-07	0.0	0.0	0.0	0.0	0.0	0.0	0.0	0.0	0.0	0.0
CTTAAAATGTTAAATGAGTTTTGAAGGTTGGAAGTCTCAAGATTTTTTGTTC	7.994855150813349e-07	6.982171606650053e-07	4.765828627474716e-07	4.2586073374526844e-07	1.2967166486098874e-07	1.9266417042404613e-07	0.0	5.523984068553747e-07	6.52549327508765e-08	1.350166124439951e-07	1.624212196176897e-07	4.530904985744414e-08	0.0
ATTTGAAAAAGGAAAGTGATTAGGGCGTTGGAAGTCTCAAGATTTTTTGTTC	0.0	5.818476338875044e-07	7.148742941212074e-07	4.2586073374526844e-07	5.835224918744493e-07	8.990994619788819e-07	0.0	3.452490042846092e-07	6.52549327508765e-07	6.750830622199756e-07	8.662465046276783e-07	7.249447977191062e-07	8.609237448440796e-07
GTGTCAATGTATAATTCTCTTTCTTTTAATCAAAAGTCAAGAGACTTTAGAA	0.0	0.0	0.0	0.0	0.0	7.706566816961845e-07	0.0	7.595478094261403e-07	9.788239912631475e-07	8.776079808859682e-07	1.0828081307845978e-06	1.8123619942977655e-06	7.089960251657127e-07
ACAGCAACACCCAAGACTATTAGTTAAGTATAAAACATAAGGTTGTTAGTGT	0.0	0.0	0.0	0.0	0.0	0.0	0.0	0.0	0.0	4.7255814355398287e-07	7.579656915492185e-07	6.343266980042179e-07	7.596385983918349e-07
TTCGCAATAAGCAATATATTTCGAATTCCCTAAGAGTAAACCAAGTTGTATC	1.7588681331789367e-06	2.3273905355500175e-06	4.765828627474716e-07	1.2775822012358053e-06	1.5560599783318649e-06	1.99086309438181e-06	0.0	1.1047968137107493e-06	1.2398437222666536e-06	8.776079808859682e-07	5.955444719315288e-07	3.624723988595531e-07	6.583534519395903e-07
ACGATAAGCAGCAAGTGAATTGCGAGAGTATAAAACATAAGGTTGTTAGTGT	7.994855150813349e-07	1.6291733748850124e-06	9.531657254949432e-07	2.7680947693442446e-06	1.6857316431928534e-06	1.541313363392369e-06	4.380335796542163e-06	1.5881454197092023e-06	5.22039462007012e-07	1.0126245933299634e-06	1.028667724245368e-06	4.077814487169972e-07	1.0128514645224465e-06
TAATTAATTTTGAAAGGACTTAAGTGGTACGAACTAAAAATTATATTTGCCA	0.0	5.818476338875044e-07	0.0	0.0	0.0	0.0	8.760671593084326e-06	0.0	0.0	0.0	5.4140406539229893e-08	0.0	0.0
ACGATAAGGATTAAGTCTGTTGCGAAGAAGCAACAGGCAAACCGATTATGTA	9.593826180976018e-07	1.047325740997508e-06	4.765828627474716e-07	0.0	5.18686659443955e-07	1.9266417042404613e-07	0.0	6.904980085692183e-08	2.61019731003506e-07	0.0	0.0	1.3592714957233241e-07	0.0
CAATCAAATTTTAACCAGATTTTTGGGTTGGAAGTCTCAAGATTTTTTGTTC	0.0	0.0	0.0	0.0	0.0	0.0	0.0	3.452490042846092e-07	2.61019731003506e-07	5.400664497759804e-07	8.121060980884485e-07	8.155628974339944e-07	1.6712049164620368e-06
TACACAACTCGTAAGTATATTTGACATCACAAAATTACAACACTGTTTCGTT	0.0	0.0	0.0	0.0	0.0	0.0	0.0	0.0	0.0	0.0	0.0	0.0	2.5321286613061163e-07
TTCATAACGTACAATTGCTTTGGTCATACATAACAAAAAAATCGATTGACAC	0.0	0.0	0.0	0.0	0.0	4.4954973098944097e-07	0.0	1.3809960171384367e-07	0.0	0.0	0.0	0.0	0.0
GACCAAACCAGCAAGGGAATTAATGTGTACCAAGACAAAAAACTGTTATTTA	9.593826180976018e-07	2.211021008772517e-06	1.4297485882424148e-06	6.387911006179026e-07	1.6208958107623591e-06	1.0917636324029281e-06	0.0	2.071494025707655e-06	1.3703535877684066e-06	1.8902325742159315e-06	2.0031950419515063e-06	2.8544701410189807e-06	2.2282732219493826e-06
CAAGGAATCCGGAACCGAATTCTTCCCTACGAAGACGCAACCAAATTGGTTA	2.5583536482602716e-06	1.978281955217515e-06	2.1446228823636223e-06	2.129303668726342e-06	2.9824482918027407e-06	1.7981989239577639e-06	0.0	8.976474111399839e-07	1.696628251522789e-06	1.1476412057739585e-06	1.570071789637667e-06	2.62792489173176e-06	2.481486088079994e-06
TACTTAAACAACAATGATTTTGTATGGTTGGAAGTCTCAAGATTTTTTGTTC	2.8781478542928055e-06	2.3273905355500175e-06	6.672160078464602e-06	5.323259171815855e-06	3.56597078367719e-06	3.082626726784738e-06	4.380335796542163e-06	3.1762908394184045e-06	3.1322367720420724e-06	3.7129568422098653e-06	2.544599107343805e-06	2.5826158418743157e-06	2.0763455022710154e-06
TACACAATATTCAATGTCATTTTAATGAAGCAACAGGCAAACCGATTATGTA	0.0	0.0	0.0	0.0	0.0	3.2110695070674353e-07	0.0	4.1429880514153106e-07	3.9152959650525905e-07	2.700332248879902e-07	3.7898284577460927e-07	3.624723988595531e-07	2.5321286613061163e-07
AATCAAATTGTAAAAACTCTTCGTTTGTTGGAAGTCTCAAGATTTTTTGTTC	0.0	0.0	0.0	0.0	5.18686659443955e-07	3.2110695070674353e-07	0.0	6.904980085692183e-08	1.30509865501753e-07	1.350166124439951e-07	1.624212196176897e-07	3.1716334900210894e-07	1.51927719678367e-07
GACAAAAACGATAATTGAGTTTGCCGGTTGGAAGTCTCAAGATTTTTTGTTC	0.0	0.0	0.0	0.0	0.0	0.0	0.0	0.0	0.0	0.0	4.3312325231383915e-07	1.8123619942977655e-07	1.0128514645224467e-07
CAGAGAATATATAAGTTTTTTTATTTCCATGAAAGAATAATGGTTTTATAGT	0.0	5.818476338875044e-07	0.0	1.916373301853708e-06	7.780299891659324e-07	1.99086309438181e-06	0.0	1.3809960171384367e-07	1.174588789515777e-06	4.0504983733198533e-07	1.2993697569415175e-06	1.8576710441552097e-06	5.570683054873456e-07
GTCTAAAGCCAAAAGAGACTTGCACAGTTGGAAGTCTCAAGATTTTTTGTTC	3.0380449573090725e-06	3.723824856880028e-06	1.9063314509898863e-06	2.981025136216879e-06	2.5934332972197746e-06	3.7890620183395737e-06	4.380335796542163e-06	4.971585661698372e-06	3.393256503045578e-06	3.9829900670978555e-06	2.7070203269614945e-06	2.945088240733869e-06	1.8737752093665263e-06
AGGCTAATTCATAAATCATTTCGTTTAGTATAAAACATAAGGTTGTTAGTGT	9.593826180976018e-07	6.982171606650053e-07	2.382914313737358e-07	2.1293036687263422e-07	1.945074972914831e-07	1.9266417042404613e-07	0.0	0.0	6.52549327508765e-08	6.750830622199755e-08	1.0828081307845979e-07	4.530904985744414e-08	0.0
CTATAAACCGGAAACTCTCTTGGCCACTACGAAGACGCAACCAAATTGGTTA	4.157324678422941e-06	2.3273905355500175e-06	1.4297485882424148e-06	2.5551644024716105e-06	3.176955789094224e-06	2.247748654947205e-06	0.0	3.1762908394184045e-06	2.936471973789443e-06	2.7003322488799024e-06	2.7070203269614945e-06	2.8544701410189807e-06	3.6969078455069303e-06
TCCGCAATTGATAAATCAATTCGGGAGTTGGAAGTCTCAAGATTTTTTGTTC	3.5177362663578734e-06	3.025607696215023e-06	2.1446228823636223e-06	2.3422340355989765e-06	2.5285974647892805e-06	2.8257411662193434e-06	0.0	2.6929422334199516e-06	4.437335427059602e-06	4.793089741761826e-06	4.222951710059931e-06	4.757450235031634e-06	4.405903870672643e-06
TGTGCAAAGCTTAAAGGTGTTCCGAAGAAGCAACAGGCAAACCGATTATGTA	0.0	0.0	0.0	0.0	7.780299891659324e-07	0.0	0.0	2.7619920342768734e-07	6.52549327508765e-08	0.0	1.0828081307845979e-07	2.7185429914466483e-07	5.064257322612233e-08
GGCCAAATGGGCAAGTAGTTTAAACCGTTGGAAGTCTCAAGATTTTTTGTTC	2.8781478542928055e-06	1.6291733748850124e-06	3.8126629019797727e-06	2.981025136216879e-06	2.3340899674977974e-06	1.926641704240461e-06	4.380335796542163e-06	2.969141436847639e-06	3.523766368547331e-06	2.430299023991912e-06	2.4363182942653453e-06	2.3560705925870953e-06	2.025702929044893e-06
GGCAGAAGCATTAATAAAATTTGTGTGTTGGAAGTCTCAAGATTTTTTGTTC	0.0	1.1636952677750087e-06	2.382914313737358e-07	1.2775822012358053e-06	5.835224918744493e-07	1.2202064126856255e-06	0.0	1.4500458179953585e-06	1.5008634532701597e-06	1.3501661244399512e-06	1.1910889438630577e-06	2.220143443014763e-06	2.126988075497138e-06
CCTAAAACTTAAGCTAGTTATGTGATGTTGGAAGTCTCAAGATTTTTTGTTC	0.0	6.982171606650053e-07	7.148742941212074e-07	2.1293036687263422e-07	1.945074972914831e-07	1.9266417042404613e-07	0.0	5.523984068553747e-07	5.22039462007012e-07	4.0504983733198533e-07	3.248424392353794e-07	3.1716334900210894e-07	2.0257029290448933e-07
TCTTTAACCGTTAAGATTATTGGGAAGTTGGAAGTCTCAAGATTTTTTGTTC	2.8781478542928055e-06	3.6074553301025276e-06	1.9063314509898863e-06	2.981025136216879e-06	3.4362991188162014e-06	2.440412825371251e-06	0.0	3.38344024198917e-06	4.306825561557849e-06	3.84797345465386e-06	5.522321467001449e-06	2.3560705925870953e-06	4.203333577768153e-06
TGCTAAAGGGCTAAGAAGGTTAGACTGAAGCAACAGGCAAACCGATTATGTA	0.0	5.818476338875044e-07	0.0	0.0	0.0	0.0	0.0	0.0	0.0	0.0	5.4140406539229893e-08	0.0	0.0
ATGAGAACATGGAATCTGTTTATGTGGAAGCAACAGGCAAACCGATTATGTA	0.0	0.0	0.0	0.0	3.890149945829662e-07	6.422139014134872e-08	0.0	6.904980085692183e-08	0.0	0.0	0.0	0.0	0.0
CAATTAATCCGTAATTCGTTTGACAGATCCAAACGCATAATTACTTTTAACC	0.0	0.0	0.0	0.0	0.0	0.0	0.0	0.0	0.0	0.0	0.0	0.0	2.5321286613061163e-07
ACCTTAATTTAGAATTCGATTATTTTGAAGCAACAGGCAAACCGATTATGTA	0.0	0.0	0.0	0.0	0.0	3.2110695070674353e-07	0.0	2.7619920342768734e-07	1.30509865501753e-07	6.750830622199755e-08	0.0	0.0	0.0
GCTAAAAAGCGGAAATTGGTTGATAAGAAGCAACAGGCAAACCGATTATGTA	0.0	0.0	1.191457156868679e-06	8.517214674905369e-07	5.18686659443955e-07	1.9266417042404613e-07	0.0	6.904980085692183e-08	6.52549327508765e-08	0.0	0.0	0.0	0.0
TACATAATCTGTAACACGATTACTAGGTTGGAAGTCTCAAGATTTTTTGTTC	5.9161928116018775e-06	3.95656391043503e-06	6.9104515098383385e-06	7.665493207414832e-06	5.511045756592021e-06	6.229474843710825e-06	0.0	5.800183271981434e-06	5.089884754568367e-06	5.603189416425797e-06	5.630602280079909e-06	6.116721730754958e-06	5.520040481647334e-06
CAACCAAAATAAAAATTAGTTACAGCGTACCAAGACAAAAAACTGTTATTTA	0.0	1.047325740997508e-06	1.6680400196161506e-06	1.064651834363171e-06	1.03737331888791e-06	2.055084484523159e-06	4.380335796542163e-06	3.866788847987623e-06	2.6754522427859367e-06	1.8902325742159315e-06	1.4617909765592071e-06	1.2233443461509916e-06	1.1141366109746913e-06
CGGCAAATATCTAAAGGAATTTTTTGAGTATAAAACATAAGGTTGTTAGTGT	0.0	0.0	0.0	0.0	0.0	3.2110695070674353e-07	0.0	2.7619920342768734e-07	6.52549327508765e-08	0.0	0.0	4.530904985744414e-08	0.0
CATCGAATTTACAACTTATTTTTCTCGAAGCAACAGGCAAACCGATTATGTA	1.4390739271464027e-06	1.5128038481075115e-06	1.4297485882424148e-06	1.916373301853708e-06	1.03737331888791e-06	1.541313363392369e-06	0.0	1.1738466145676713e-06	2.088157848028048e-06	9.451162871079657e-07	1.2452293504022876e-06	1.31396244586588e-06	1.6712049164620368e-06
AACTGAATATCTAAACAAGTTTAATTGTACCAAGACAAAAAACTGTTATTTA	3.837530472390407e-06	5.003889651432538e-06	1.6680400196161506e-06	4.471537704325318e-06	4.214329107982134e-06	3.5963978479155278e-06	0.0	3.3143904411322485e-06	3.393256503045578e-06	2.7003322488799024e-06	3.194283985814564e-06	2.990397290591313e-06	2.7853415274367283e-06
GCTGTAATAAGCAATTAAATTTCTTTGTACCAAGACAAAAAACTGTTATTTA	1.2791768241301358e-06	1.047325740997508e-06	9.531657254949432e-07	1.4905125681084395e-06	1.6208958107623591e-06	2.5046342155125996e-06	4.380335796542163e-06	1.8643446231368897e-06	1.1093338567649005e-06	1.1476412057739585e-06	7.579656915492185e-07	1.0421081467212152e-06	1.1647791842008137e-06
CTCCCAACGCGCAAGGAATTTGTGGAGAAGCAACAGGCAAACCGATTATGTA	9.593826180976018e-07	6.982171606650053e-07	9.531657254949432e-07	1.064651834363171e-06	2.0099108053453253e-06	1.0275422422615795e-06	0.0	6.904980085692184e-07	8.483141257613945e-07	7.425913684419731e-07	1.0828081307845978e-06	2.265452492872207e-07	4.0514058580897866e-07
ATTTAAAAGCTAAATTAAATTTTTATGAAGCAACAGGCAAACCGATTATGTA	0.0	8.145866874425062e-07	0.0	2.7680947693442446e-06	4.5385082701346056e-07	1.6055347535337177e-06	0.0	2.7619920342768734e-07	7.830591930105181e-07	5.400664497759804e-07	9.203869111669082e-07	1.0874171965786593e-06	6.07710878713468e-07
CTTCTAATTTGAAATTTCTTTCACAGGTTGGAAGTCTCAAGATTTTTTGTTC	0.0	0.0	0.0	0.0	3.890149945829662e-07	4.4954973098944097e-07	4.380335796542163e-06	5.523984068553747e-07	9.13569058512271e-07	2.700332248879902e-07	5.955444719315288e-07	7.249447977191062e-07	2.5321286613061163e-07
TAAAAAAATTATAAGGGCATTTTTTCGAAGCAACAGGCAAACCGATTATGTA	0.0	0.0	0.0	1.2775822012358053e-06	4.5385082701346056e-07	1.2202064126856255e-06	0.0	4.833486059984529e-07	3.262746637543825e-07	1.350166124439951e-07	5.414040653922989e-07	4.530904985744414e-07	5.570683054873456e-07
TTTTTAACAGTAAACAACGTTTCATCTAATCAAAAGTCAAGAGACTTTAGAA	0.0	0.0	0.0	0.0	0.0	1.0275422422615795e-06	0.0	1.3809960171384367e-07	3.262746637543825e-07	3.375415311099878e-07	3.248424392353794e-07	1.8123619942977655e-07	1.51927719678367e-07
AACAGAATCGGTAACTATATTCACTTGAAGCAACAGGCAAACCGATTATGTA	0.0	0.0	0.0	0.0	0.0	8.990994619788819e-07	0.0	6.904980085692184e-07	4.567845292561355e-07	4.0504983733198533e-07	4.3312325231383915e-07	4.530904985744414e-07	7.596385983918349e-07
GAGGAAAATCAAAAACATTTTTCATAGAAGCAACAGGCAAACCGATTATGTA	0.0	0.0	1.191457156868679e-06	4.2586073374526844e-07	3.241791621524718e-07	4.4954973098944097e-07	0.0	2.0714940257076553e-07	1.30509865501753e-07	3.375415311099878e-07	1.0828081307845979e-07	4.530904985744414e-08	0.0
ATTTTAATACTAAATTGGTTTATCACAGTATAAAACATAAGGTTGTTAGTGT	0.0	5.818476338875044e-07	2.382914313737358e-07	4.2586073374526844e-07	5.835224918744493e-07	4.4954973098944097e-07	0.0	1.0357470128538276e-06	1.5008634532701597e-06	7.425913684419731e-07	1.1369485373238277e-06	1.5858167450105447e-06	4.55783159035101e-07
CGCAAAATCCATAAAACCTTTATCTTTAATCAAAAGTCAAGAGACTTTAGAA	0.0	0.0	0.0	0.0	8.428658215964267e-07	8.990994619788819e-07	4.380335796542163e-06	4.1429880514153106e-07	1.30509865501753e-07	6.07574755997978e-07	2.1656162615691957e-07	2.7185429914466483e-07	5.064257322612233e-08
TTAATAAATTTGAACTGGTTTTTTACGTTGGAAGTCTCAAGATTTTTTGTTC	0.0	0.0	0.0	0.0	0.0	0.0	0.0	0.0	0.0	0.0	0.0	2.265452492872207e-07	5.064257322612233e-08
TATTTAATCTGAAATGCGCTTGACTTAGTATAAAACATAAGGTTGTTAGTGT	1.1192797211138688e-06	1.1636952677750088e-07	2.382914313737358e-07	6.387911006179026e-07	6.483583243049437e-08	3.8532834084809225e-07	0.0	2.0714940257076553e-07	1.9576479825262952e-07	1.350166124439951e-07	4.872636588530691e-07	2.265452492872207e-07	3.03855439356734e-07
TTACCAAACATTAACTTTCTTTGTGAGTTGGAAGTCTCAAGATTTTTTGTTC	3.0380449573090725e-06	4.422042017545034e-06	5.0041200588484515e-06	3.832746603707416e-06	4.084657443121145e-06	3.532176457774179e-06	0.0	5.109685263412216e-06	3.3280015702947015e-06	2.902857167545895e-06	2.1114758550299657e-06	2.1295253432998745e-06	2.0763455022710154e-06
GCCAAAAACATGAAACGTTTTTCGTAGTTGGAAGTCTCAAGATTTTTTGTTC	2.3984565452440046e-06	1.6291733748850124e-06	4.765828627474716e-07	1.4905125681084395e-06	1.426388313470876e-06	6.422139014134871e-07	0.0	9.666972119969058e-07	9.788239912631475e-07	1.957740880437929e-06	9.203869111669082e-07	9.96799096863771e-07	1.4179920503314253e-06
ATAAGAACCTAGAATCTGATTAGGTTAGTATAAAACATAAGGTTGTTAGTGT	0.0	0.0	0.0	0.0	0.0	0.0	0.0	0.0	0.0	0.0	0.0	0.0	3.03855439356734e-07
ACAGTAACTTTAAATGGCATTTAGATGTTGGAAGTCTCAAGATTTTTTGTTC	7.994855150813349e-07	1.047325740997508e-06	4.765828627474716e-07	8.517214674905369e-07	1.3615524810403818e-06	6.422139014134871e-07	0.0	5.523984068553747e-07	1.30509865501753e-06	2.700332248879902e-07	7.579656915492185e-07	9.514900470063268e-07	7.089960251657127e-07
GATACAAATAAAAACTGCGTTGAATCCAGATAAATAACAAATCAATTTACTC	1.5989710301626697e-06	1.861912428440014e-06	0.0	4.2586073374526844e-07	0.0	1.9266417042404613e-07	0.0	1.3809960171384367e-07	0.0	0.0	0.0	0.0	0.0
TTCTTAAATCCAAAACGATTTTCTCTTCCCTAAGAGTAAACCAAGTTGTATC	1.1192797211138688e-06	9.30956214220007e-07	1.191457156868679e-06	1.7034429349810738e-06	1.6208958107623591e-06	6.422139014134871e-07	0.0	6.904980085692184e-07	4.567845292561355e-07	3.375415311099878e-07	7.579656915492185e-07	2.7185429914466483e-07	8.609237448440796e-07
AACGAAATCGGAAATAACGTTTTAATGAAGCAACAGGCAAACCGATTATGTA	0.0	0.0	1.191457156868679e-06	4.2586073374526844e-07	3.241791621524718e-07	1.9266417042404613e-07	0.0	6.904980085692183e-08	3.9152959650525905e-07	2.0252491866599267e-07	1.624212196176897e-07	0.0	5.064257322612233e-08
TCAGGAAATAACAAATCTCTTGTGTTCTACGAAGACGCAACCAAATTGGTTA	1.1192797211138688e-06	2.3273905355500175e-07	1.6680400196161506e-06	6.387911006179026e-07	9.725374864574154e-07	1.0275422422615795e-06	0.0	6.904980085692184e-07	3.9152959650525905e-07	9.451162871079657e-07	7.038252850099886e-07	7.249447977191062e-07	3.03855439356734e-07
GAGGCAAGGGGGAAGCGGGTTACGGGGAAGCAACAGGCAAACCGATTATGTA	0.0	0.0	0.0	0.0	0.0	3.8532834084809225e-07	0.0	2.7619920342768734e-07	0.0	1.350166124439951e-07	0.0	0.0	0.0
ACATAAACATAAAAGTCCATTGTTATGTTGGAAGTCTCAAGATTTTTTGTTC	1.2791768241301358e-06	4.654781071100035e-07	9.531657254949432e-07	2.129303668726342e-06	3.176955789094224e-06	8.348780718375333e-07	0.0	1.0357470128538276e-06	7.178042602596416e-07	1.3501661244399512e-06	4.872636588530691e-07	8.155628974339944e-07	5.064257322612233e-07
TCACTAAATAATAAGAATCTTGCTTTGAAGCAACAGGCAAACCGATTATGTA	1.4390739271464027e-06	1.047325740997508e-06	3.0977886078585654e-06	2.981025136216879e-06	1.231880816179393e-06	1.8624203140991125e-06	8.760671593084326e-06	2.2095936274214987e-06	3.4585114357964546e-06	2.9703654737678925e-06	2.4363182942653453e-06	2.8091610911615365e-06	2.3295583684016273e-06
TCTCAAACTATAAAAAACGTTACTGCAGTATAAAACATAAGGTTGTTAGTGT	7.994855150813349e-07	9.30956214220007e-07	1.4297485882424148e-06	3.193955503089513e-06	7.780299891659324e-07	1.348649192968323e-06	0.0	1.4500458179953585e-06	1.5008634532701597e-06	1.0801328995519608e-06	1.028667724245368e-06	1.1327262464361035e-06	6.07710878713468e-07
TAATTAAGTTACAACTGGTTTTGTGAGTACCAAGACAAAAAACTGTTATTTA	1.4390739271464027e-06	1.6291733748850124e-06	1.4297485882424148e-06	2.3422340355989765e-06	3.4362991188162014e-06	1.348649192968323e-06	0.0	1.1738466145676713e-06	2.088157848028048e-06	2.1602657991039216e-06	1.7866334157945865e-06	1.0874171965786593e-06	1.1647791842008137e-06
AACTCAAATAGAAACGGGTTTAGCGCGTTGGAAGTCTCAAGATTTTTTGTTC	0.0	5.818476338875044e-07	0.0	1.7034429349810738e-06	1.1022091513184042e-06	6.422139014134871e-07	0.0	1.3809960171384367e-07	3.262746637543825e-07	6.750830622199755e-08	1.624212196176897e-07	2.7185429914466483e-07	1.0128514645224467e-07
ACTTAAATAGAGAAAAAGTTTGCATAGAAGCAACAGGCAAACCGATTATGTA	0.0	9.30956214220007e-07	1.4297485882424148e-06	1.7034429349810738e-06	1.3615524810403818e-06	1.541313363392369e-06	0.0	1.6571952205661242e-06	1.1093338567649005e-06	1.0126245933299634e-06	4.872636588530691e-07	6.343266980042179e-07	7.089960251657127e-07
GCGAAAAGGTTGAAAATTTTTTGGCAAGTATAAAACATAAGGTTGTTAGTGT	0.0	0.0	0.0	0.0	0.0	0.0	0.0	0.0	5.22039462007012e-07	0.0	1.0828081307845979e-07	9.061809971488828e-08	5.064257322612233e-08
AGTCAAATCGTCAAAGTGTTTCATGCGTTGGAAGTCTCAAGATTTTTTGTTC	9.913620387008551e-06	7.79675829409256e-06	8.101908666707017e-06	1.0007727243013808e-05	9.466031534852177e-06	7.321238476113753e-06	1.3141007389626488e-05	8.700274907972153e-06	9.788239912631475e-06	1.019375423952163e-05	8.824886265894473e-06	8.608719472914386e-06	9.976586925546098e-06
TGCACAAACGCAAATATAATTATTCTCCATGAAAGAATAATGGTTTTATAGT	1.4390739271464027e-06	9.30956214220007e-07	4.765828627474716e-07	6.387911006179026e-07	1.750567475623348e-06	2.3761914352299023e-06	0.0	1.6571952205661242e-06	1.044078924014024e-06	1.215149511995956e-06	2.1656162615691956e-06	2.8544701410189807e-06	2.3802009416277497e-06
AAAACAATACATAAATTTTTTAGTCGAGTATAAAACATAAGGTTGTTAGTGT	7.994855150813349e-07	0.0	2.382914313737358e-07	1.064651834363171e-06	6.483583243049437e-08	6.422139014134872e-08	0.0	2.7619920342768734e-07	3.9152959650525905e-07	6.750830622199755e-08	2.1656162615691957e-07	2.7185429914466483e-07	3.03855439356734e-07
AAAATAACTGTGAAACATCTTCTTTACATTCAAACACGAATCGCTTTCTTAG	0.0	0.0	0.0	0.0	0.0	0.0	0.0	0.0	0.0	0.0	0.0	0.0	4.0514058580897866e-07
AGGTTAACCTTTAACCAGCTTAGCGATCACAAAATTACAACACTGTTTCGTT	0.0	0.0	0.0	0.0	0.0	0.0	0.0	0.0	0.0	0.0	0.0	2.265452492872207e-07	1.0128514645224467e-07
GCCATAAGTGACAAATATTTTCCAATTAATCAAAAGTCAAGAGACTTTAGAA	2.0786623392114706e-06	2.211021008772517e-06	4.765828627474716e-07	8.517214674905369e-07	4.5385082701346056e-07	1.541313363392369e-06	0.0	8.976474111399839e-07	6.52549327508765e-07	6.750830622199756e-07	3.248424392353794e-07	6.79635747861662e-07	5.064257322612233e-08
TAACAAATGGGAAATATTTTTAGGACGAAGCAACAGGCAAACCGATTATGTA	0.0	1.2800647945525097e-06	7.148742941212074e-07	6.387911006179026e-07	6.483583243049437e-08	4.4954973098944097e-07	0.0	4.833486059984529e-07	1.9576479825262952e-07	4.7255814355398287e-07	1.0828081307845979e-07	4.530904985744414e-08	5.064257322612233e-08
TAAATAACTGTCAATATCATTATGGGGTTGGAAGTCTCAAGATTTTTTGTTC	0.0	0.0	0.0	0.0	0.0	3.2110695070674353e-07	0.0	6.904980085692183e-08	3.9152959650525905e-07	2.0252491866599267e-07	2.1656162615691957e-07	4.530904985744414e-07	0.0
CATACAAAATTAAAATATATTCATAGTCCCTAAGAGTAAACCAAGTTGTATC	0.0	0.0	0.0	0.0	0.0	4.4954973098944097e-07	0.0	1.3809960171384367e-07	1.30509865501753e-07	0.0	0.0	4.530904985744414e-08	0.0
TCGCTAAGTTTAAATCTAGTTACTCGGAAGCAACAGGCAAACCGATTATGTA	0.0	0.0	0.0	0.0	0.0	0.0	0.0	0.0	0.0	3.375415311099878e-07	3.248424392353794e-07	4.530904985744414e-08	2.5321286613061163e-07
TAAGCAACGTTTAACTAAATTTTCTAGAAGCAACAGGCAAACCGATTATGTA	0.0	8.145866874425062e-07	1.9063314509898863e-06	1.4905125681084395e-06	1.945074972914831e-06	2.7615197760779947e-06	0.0	3.3143904411322485e-06	2.8059621082876897e-06	2.092757492881924e-06	2.544599107343805e-06	1.1780352962935476e-06	1.063494037748569e-06
CAACCAACTGTAAAGGGAGTTAGAGGGTTGGAAGTCTCAAGATTTTTTGTTC	3.5177362663578734e-06	2.4437600623275184e-06	2.1446228823636223e-06	2.7680947693442446e-06	6.159404080896965e-06	3.853283408480922e-06	0.0	4.626336657413763e-06	4.111060763305219e-06	4.523056516873836e-06	2.598739513883035e-06	2.1748343931573186e-06	1.7218474896881592e-06
TGTTGAATCTACAATGTTTTTACGTTGTACCAAGACAAAAAACTGTTATTTA	4.477118884455475e-06	3.723824856880028e-06	5.242411490222188e-06	7.026702106796929e-06	2.9176124593722466e-06	3.4679550676328304e-06	4.380335796542163e-06	4.764436259127607e-06	6.264473544084145e-06	4.4555482106518386e-06	4.331232523138391e-06	4.48559593588697e-06	5.87453849423019e-06
GTAGTAAGCTTTAATCAGATTCACTTGTTGGAAGTCTCAAGATTTTTTGTTC	2.2385594422277376e-06	1.978281955217515e-06	1.4297485882424148e-06	1.4905125681084395e-06	2.0099108053453253e-06	1.541313363392369e-06	0.0	1.9333944239938117e-06	1.957647982526295e-06	2.092757492881924e-06	1.0828081307845978e-06	1.948289143870098e-06	1.823132636140404e-06
TCTCGAACGTGGAACATGTTTCAGGTAGTATAAAACATAAGGTTGTTAGTGT	0.0	1.2800647945525097e-06	1.191457156868679e-06	1.2775822012358053e-06	9.725374864574154e-07	1.0275422422615795e-06	0.0	2.3476932291353426e-06	2.61019731003506e-06	1.2826578182179535e-06	1.7324930092553566e-06	1.2233443461509916e-06	1.5192771967836699e-06
TTTCCAAACTTCAACTCCCTTTATTAGAAGCAACAGGCAAACCGATTATGTA	0.0	0.0	0.0	0.0	1.03737331888791e-06	5.779925112721384e-07	4.380335796542163e-06	8.976474111399839e-07	7.178042602596416e-07	6.750830622199756e-07	3.7898284577460927e-07	1.8123619942977655e-07	7.596385983918349e-07
CAAAAAAATCTTAAGGCCTTTTGGGAAGTATAAAACATAAGGTTGTTAGTGT	0.0	0.0	0.0	0.0	3.241791621524718e-07	1.2844278028269743e-07	0.0	7.595478094261403e-07	5.22039462007012e-07	3.375415311099878e-07	4.872636588530691e-07	2.265452492872207e-07	5.064257322612233e-08
TCGCGAAACCTAAACTCTTTTCAGTAAGTATAAAACATAAGGTTGTTAGTGT	0.0	5.818476338875044e-07	0.0	2.1293036687263422e-07	4.5385082701346056e-07	1.9266417042404613e-07	0.0	0.0	1.9576479825262952e-07	4.0504983733198533e-07	2.1656162615691957e-07	1.3592714957233241e-07	0.0
TCGACAACTTTTAACACTATTCCAAAGAAGCAACAGGCAAACCGATTATGTA	0.0	0.0	0.0	0.0	0.0	0.0	0.0	0.0	0.0	0.0	0.0	0.0	2.5321286613061163e-07
TGATAAAGTACCAACGTGCTTTAAGCGAAGCAACAGGCAAACCGATTATGTA	1.3271459550350158e-05	1.0705996463530081e-05	1.4297485882424148e-05	8.0913539411601e-06	6.548419075479931e-06	6.6148031845589175e-06	8.760671593084326e-06	7.250229089976793e-06	8.091611661108686e-06	7.493421990641729e-06	7.958639761266794e-06	5.844867431610294e-06	6.3303216532652914e-06
ACTGTAAGGTCAAAGGAAGTTCTGAAAGCCGAATGGATAACTAATTTAGGTG	0.0	0.0	1.4297485882424148e-06	2.1293036687263422e-07	1.2967166486098874e-07	0.0	3.5042686372337304e-05	6.904980085692183e-08	6.52549327508765e-08	6.750830622199755e-08	0.0	9.061809971488828e-08	2.5321286613061163e-07
TAAACAATCTGTAAAAGTTTTATGATGTTGGAAGTCTCAAGATTTTTTGTTC	0.0	6.982171606650053e-07	2.382914313737358e-07	4.2586073374526844e-07	7.13194156735438e-07	1.0917636324029281e-06	0.0	1.8643446231368897e-06	1.4356085205192831e-06	1.215149511995956e-06	1.0828081307845978e-06	1.676434844725433e-06	6.583534519395903e-07
GGCACAACACGAAAAGTCATTCACATGAAGCAACAGGCAAACCGATTATGTA	3.3578391633416064e-06	4.887520124655037e-06	5.242411490222188e-06	4.471537704325318e-06	2.5934332972197746e-06	2.3119700450885536e-06	4.380335796542163e-06	2.969141436847639e-06	2.61019731003506e-06	2.295282411547917e-06	3.898109270824553e-06	3.1263244401636452e-06	3.2411246864718293e-06
AGCATAAACTGTAAGATGATTGCACCTCCTAAAACACAAACCCCATTCTGGG	0.0	0.0	0.0	0.0	0.0	0.0	0.0	0.0	0.0	0.0	0.0	0.0	3.03855439356734e-07
TCCGCAAAGCCCAACTGGGTTAATACGTTGGAAGTCTCAAGATTTTTTGTTC	2.8781478542928055e-06	2.4437600623275184e-06	3.8126629019797727e-06	3.4068858699621475e-06	2.9824482918027407e-06	2.633076995795297e-06	4.380335796542163e-06	3.1072410385614826e-06	2.349177579031554e-06	1.5526910431059437e-06	1.8949142288730464e-06	1.7217438945828772e-06	2.17763064872326e-06
GAGTAAACCTAGAAGAGTTTTCTGAGGAAGCAACAGGCAAACCGATTATGTA	4.796913090488009e-06	3.3747162765475257e-06	5.718994352969659e-06	5.110328804943221e-06	3.7604782809686735e-06	4.623940090177107e-06	0.0	4.488237055699919e-06	6.003453813080639e-06	2.9703654737678925e-06	3.898109270824553e-06	3.896578287740196e-06	2.430843514853872e-06
GGGCCAATTGTAAAGCTAATTGAACTTCAAAAAAACACAATTTCGTTGGGTA	0.0	0.0	0.0	0.0	0.0	5.137711211307897e-07	0.0	2.7619920342768734e-07	0.0	2.700332248879902e-07	0.0	0.0	0.0
GCGACAAAGTAAAATTTATTTTGGCTGAAGCAACAGGCAAACCGATTATGTA	0.0	0.0	0.0	0.0	0.0	3.2110695070674353e-07	0.0	2.0714940257076553e-07	6.52549327508765e-07	2.0252491866599267e-07	1.0828081307845979e-07	2.265452492872207e-07	5.064257322612233e-08
GCTTGAAAACCGAAACGAATTGACGATCCCTAAGAGTAAACCAAGTTGTATC	9.593826180976018e-07	9.30956214220007e-07	4.765828627474716e-07	0.0	5.835224918744493e-07	1.9266417042404613e-07	0.0	0.0	1.30509865501753e-07	1.350166124439951e-07	2.7070203269614945e-07	5.890176481467738e-07	5.064257322612233e-08
TGCGAAAATCCCAAGTACGTTCTTCCGAAGCAACAGGCAAACCGATTATGTA	1.1192797211138688e-06	1.2800647945525097e-06	1.191457156868679e-06	4.2586073374526844e-07	3.241791621524718e-07	1.9266417042404613e-07	0.0	4.833486059984529e-07	7.178042602596416e-07	1.4176744306619486e-06	1.4617909765592071e-06	1.4951986452956566e-06	1.4686346235575475e-06
GCTGTAAGCGACAAGTAGCTTGGGGAGCCAAAATTGGCAACCCCATTTTACG	0.0	5.818476338875044e-07	1.191457156868679e-06	0.0	0.0	0.0	8.760671593084326e-06	0.0	0.0	0.0	0.0	0.0	1.51927719678367e-07
AAATGAATCGATAAGTATGTTAGAAGTAATCAAAAGTCAAGAGACTTTAGAA	7.994855150813349e-07	2.3273905355500175e-07	2.382914313737358e-07	2.1293036687263422e-07	2.593433297219775e-07	1.9266417042404613e-07	0.0	5.523984068553747e-07	6.52549327508765e-08	1.350166124439951e-07	3.248424392353794e-07	4.530904985744414e-07	5.570683054873456e-07
TTCCGAATGGTTAAATCTTTTGTGATGTTGGAAGTCTCAAGATTTTTTGTTC	0.0	8.145866874425062e-07	2.382914313737358e-07	1.064651834363171e-06	3.890149945829662e-07	5.137711211307897e-07	0.0	1.0357470128538276e-06	7.178042602596416e-07	1.6201993493279413e-06	1.1910889438630577e-06	1.9029800940126536e-06	9.622088912963244e-07
TTTAAAACAATAAACGTTATTTATTTTCCCTAAGAGTAAACCAAGTTGTATC	0.0	5.818476338875044e-07	0.0	2.5551644024716105e-06	1.4912241459013704e-06	1.2202064126856255e-06	0.0	1.5881454197092023e-06	1.1093338567649005e-06	5.400664497759804e-07	6.496848784707588e-07	6.343266980042179e-07	4.0514058580897866e-07
TCCGTAACGATTAAAAGGGTTTTTGGGTTGGAAGTCTCAAGATTTTTTGTTC	0.0	8.145866874425062e-07	0.0	6.387911006179026e-07	7.780299891659324e-07	3.2110695070674353e-07	0.0	1.1047968137107493e-06	1.044078924014024e-06	1.3501661244399512e-06	1.9490546354122763e-06	1.948289143870098e-06	1.063494037748569e-06
GGGGCAAAGTTCAATTCTCTTTTGAGGTTGGAAGTCTCAAGATTTTTTGTTC	1.4390739271464027e-06	4.654781071100035e-07	1.6680400196161506e-06	6.387911006179026e-07	1.6857316431928534e-06	9.633208521202306e-07	0.0	1.1047968137107493e-06	1.174588789515777e-06	2.1602657991039216e-06	1.570071789637667e-06	1.9029800940126536e-06	1.063494037748569e-06
GGAAAAATATACAAATTTGTTGTAACGAAGCAACAGGCAAACCGATTATGTA	0.0	0.0	0.0	0.0	0.0	6.422139014134871e-07	0.0	6.904980085692183e-08	1.30509865501753e-07	6.750830622199755e-08	3.7898284577460927e-07	1.3592714957233241e-07	1.51927719678367e-07
TCGTTAACGACAAAACGTATTGTAAAGTTGGAAGTCTCAAGATTTTTTGTTC	1.4390739271464027e-06	9.30956214220007e-07	1.9063314509898863e-06	2.129303668726342e-06	2.2044183026368084e-06	1.926641704240461e-06	8.760671593084326e-06	2.554842631706108e-06	2.6754522427859367e-06	2.902857167545895e-06	2.2738970746476555e-06	2.5373067920168715e-06	3.0385543935673398e-06
CCATAAAAACTTAAGTTTATTCCTAACCATGAAAGAATAATGGTTTTATAGT	0.0	0.0	0.0	0.0	5.835224918744493e-07	6.422139014134871e-07	0.0	6.214482077122965e-07	3.262746637543825e-07	1.350166124439951e-07	5.4140406539229893e-08	2.265452492872207e-07	5.064257322612233e-08
TCTCCAATTAGAAAATACATTCAGGTAGTATAAAACATAAGGTTGTTAGTGT	1.1192797211138688e-06	3.4910858033250264e-07	0.0	8.517214674905369e-07	5.18686659443955e-07	6.422139014134872e-08	0.0	0.0	0.0	0.0	0.0	0.0	0.0
GCTACAACAAAAAACGTGATTATCCCGAAGCAACAGGCAAACCGATTATGTA	0.0	6.982171606650053e-07	2.1446228823636223e-06	6.387911006179026e-07	7.13194156735438e-07	7.064352915548358e-07	0.0	1.0357470128538276e-06	9.13569058512271e-07	4.7255814355398287e-07	1.570071789637667e-06	1.1780352962935476e-06	1.215421757426936e-06
TAGGAAAGATGGAAAGCGTTTTTCGGGAAGCAACAGGCAAACCGATTATGTA	9.593826180976018e-07	5.818476338875044e-07	1.4297485882424148e-06	1.4905125681084395e-06	1.1670449837488987e-06	8.990994619788819e-07	0.0	8.976474111399839e-07	9.13569058512271e-07	1.0801328995519608e-06	1.4617909765592071e-06	9.061809971488828e-07	9.622088912963244e-07
TCAAAAACTGGGAACATGATTGCGAAGTTGGAAGTCTCAAGATTTTTTGTTC	2.7182507512765385e-06	2.792868642660021e-06	1.191457156868679e-06	6.387911006179026e-07	9.725374864574154e-07	1.0917636324029281e-06	4.380335796542163e-06	9.666972119969058e-07	7.830591930105181e-07	1.5526910431059437e-06	5.414040653922989e-07	9.514900470063268e-07	8.102811716179573e-07
ATCCGAAGTATTAATGTATTTCCTTTAGTATAAAACATAAGGTTGTTAGTGT	1.2791768241301358e-06	3.4910858033250264e-07	1.4297485882424148e-06	1.4905125681084395e-06	9.725374864574154e-07	1.4128705831096717e-06	0.0	1.6571952205661242e-06	1.8923930497754186e-06	1.3501661244399512e-06	1.2993697569415175e-06	7.249447977191062e-07	2.5321286613061163e-07
ATCTCAATCGTTAAACAAATTTAATTGAAGCAACAGGCAAACCGATTATGTA	1.1192797211138688e-06	1.6291733748850124e-06	7.148742941212074e-07	8.517214674905369e-07	9.077016540269211e-07	1.0917636324029281e-06	0.0	2.002444224850733e-06	1.174588789515777e-06	1.0801328995519608e-06	1.7866334157945865e-06	2.038907243584986e-06	1.063494037748569e-06
GCGCTAACAAGGAACCATATTTATTGGAAGCAACAGGCAAACCGATTATGTA	0.0	0.0	0.0	0.0	0.0	3.8532834084809225e-07	0.0	1.3809960171384367e-07	0.0	0.0	0.0	4.530904985744414e-08	4.55783159035101e-07
GTTCTAATATAAAAAAGCGTTAACGGAGTATAAAACATAAGGTTGTTAGTGT	1.5989710301626697e-06	6.982171606650053e-07	4.765828627474716e-07	1.064651834363171e-06	3.241791621524718e-07	5.137711211307897e-07	0.0	6.904980085692184e-07	3.9152959650525905e-07	4.7255814355398287e-07	3.248424392353794e-07	1.8123619942977655e-07	2.0257029290448933e-07
GAAGCAAATTTAAAAGAAGTTGACTACAGATAAATAACAAATCAATTTACTC	0.0	0.0	0.0	0.0	0.0	7.064352915548358e-07	0.0	0.0	0.0	0.0	0.0	9.061809971488828e-08	0.0
CTAAAAAATCAAAATCGGGTTAAGGATAATCAAAAGTCAAGAGACTTTAGAA	0.0	0.0	0.0	0.0	0.0	3.2110695070674353e-07	0.0	4.1429880514153106e-07	2.61019731003506e-07	2.700332248879902e-07	2.1656162615691957e-07	0.0	2.5321286613061163e-07
TGATCAACACAGAATAGTTTTGGCAGGTTGGAAGTCTCAAGATTTTTTGTTC	1.2791768241301358e-06	5.818476338875044e-07	9.531657254949432e-07	4.2586073374526844e-07	1.03737331888791e-06	1.1559850225442768e-06	0.0	4.833486059984529e-07	8.483141257613945e-07	8.776079808859682e-07	5.955444719315288e-07	6.343266980042179e-07	4.55783159035101e-07
CTATAAATGGAGAACCAGATTATCGGTACATAACAAAAAAATCGATTGACAC	0.0	0.0	0.0	0.0	0.0	0.0	0.0	0.0	0.0	9.451162871079657e-07	0.0	0.0	0.0
AAATTAAATAAAAATTATTTTGTAAAGTTGGAAGTCTCAAGATTTTTTGTTC	0.0	0.0	0.0	0.0	0.0	5.137711211307897e-07	0.0	0.0	1.30509865501753e-07	1.350166124439951e-07	3.248424392353794e-07	3.624723988595531e-07	1.51927719678367e-07
GTTCGAATAAGTAAGCTACTTGCATTGAAGCAACAGGCAAACCGATTATGTA	2.3984565452440046e-06	2.094651481995016e-06	9.531657254949432e-07	2.5551644024716105e-06	1.750567475623348e-06	1.7981989239577639e-06	0.0	3.1072410385614826e-06	2.2839226462806775e-06	1.8902325742159315e-06	3.3567052054322533e-06	3.3981787393083102e-06	3.7475504187330526e-06
ACCGCAAGACTTAAGTAGGTTTGAATAGTATAAAACATAAGGTTGTTAGTGT	0.0	0.0	0.0	0.0	4.5385082701346056e-07	2.5688556056539487e-07	0.0	4.833486059984529e-07	4.567845292561355e-07	0.0	7.038252850099886e-07	6.343266980042179e-07	2.0257029290448933e-07
CGTTCAAGTGCCAATTTTGTTATGAATAATCAAAAGTCAAGAGACTTTAGAA	0.0	0.0	0.0	0.0	0.0	5.779925112721384e-07	0.0	6.904980085692183e-08	3.262746637543825e-07	6.750830622199755e-08	0.0	4.530904985744414e-08	5.064257322612233e-08
CACTAAATTGAAAAGGCCTTTCTGAAGCCAAAATTGGCAACCCCATTTTACG	0.0	0.0	1.4297485882424148e-06	0.0	0.0	0.0	1.3141007389626488e-05	0.0	6.52549327508765e-08	0.0	5.4140406539229893e-08	0.0	5.064257322612233e-08
ACTGCAAGTGATAAGTGATTTTTGCAGTTGGAAGTCTCAAGATTTTTTGTTC	7.994855150813349e-07	6.982171606650053e-07	1.6680400196161506e-06	6.387911006179026e-07	0.0	3.8532834084809225e-07	0.0	1.1047968137107493e-06	1.696628251522789e-06	2.092757492881924e-06	2.598739513883035e-06	1.948289143870098e-06	2.025702929044893e-06
CGCGCAATTAGAAATGTTTTTTGGGGAGTATAAAACATAAGGTTGTTAGTGT	7.994855150813349e-07	9.30956214220007e-07	2.382914313737358e-07	8.517214674905369e-07	5.18686659443955e-07	5.137711211307897e-07	0.0	3.452490042846092e-07	4.567845292561355e-07	6.07574755997978e-07	1.624212196176897e-07	1.8123619942977655e-07	5.064257322612233e-08
TTCGCAAGAGATAAGACCGTTTTAGTGAAGCAACAGGCAAACCGATTATGTA	3.5177362663578734e-06	2.4437600623275184e-06	3.8126629019797727e-06	4.04567697058005e-06	2.7879407945112576e-06	1.4770919732510203e-06	0.0	2.62389243256303e-06	1.696628251522789e-06	1.2826578182179535e-06	1.624212196176897e-06	9.96799096863771e-07	8.102811716179573e-07
TACCAAAGATTTAAAACACTTTACTTAGTATAAAACATAAGGTTGTTAGTGT	0.0	9.30956214220007e-07	0.0	8.517214674905369e-07	1.2967166486098874e-07	5.779925112721384e-07	0.0	0.0	0.0	0.0	0.0	0.0	0.0
ATTAAAAATCAAAACTATCTTGCCCGAGTATAAAACATAAGGTTGTTAGTGT	0.0	0.0	0.0	0.0	0.0	0.0	0.0	8.285976102830621e-07	3.262746637543825e-07	5.400664497759804e-07	7.038252850099886e-07	9.514900470063268e-07	5.570683054873456e-07
ACCGCAATTTCTAAGTTTCTTGGTTTGTACCAAGACAAAAAACTGTTATTTA	7.994855150813349e-07	2.3273905355500175e-07	1.6680400196161506e-06	1.064651834363171e-06	5.835224918744493e-07	1.0917636324029281e-06	0.0	6.214482077122965e-07	5.872943947578885e-07	1.0801328995519608e-06	7.579656915492185e-07	7.702538475765503e-07	5.570683054873456e-07
GTAACAACAGGTAATTAATTTTTTCAAGTATAAAACATAAGGTTGTTAGTGT	0.0	0.0	0.0	0.0	3.890149945829662e-07	3.2110695070674353e-07	0.0	6.214482077122965e-07	5.22039462007012e-07	2.0252491866599267e-07	6.496848784707588e-07	8.155628974339944e-07	8.102811716179573e-07
GTAGCAAGACGGAACCGCTTTCCACGTAATCAAAAGTCAAGAGACTTTAGAA	0.0	0.0	0.0	0.0	0.0	0.0	0.0	0.0	3.262746637543825e-07	0.0	3.248424392353794e-07	6.343266980042179e-07	1.51927719678367e-07
TGTGAAATACGTAACCCTGTTAGGGGTCACAAAATTACAACACTGTTTCGTT	0.0	0.0	0.0	0.0	0.0	0.0	0.0	0.0	0.0	0.0	0.0	0.0	4.0514058580897866e-07
ATATCAACATAGAAGACCATTGGATCGTACCAAGACAAAAAACTGTTATTTA	5.9161928116018775e-06	6.400323972762549e-06	7.38703437258581e-06	8.304284308032734e-06	5.900060751174988e-06	6.550581794417569e-06	0.0	9.114573713113683e-06	7.178042602596415e-06	8.57355489019369e-06	7.146533663178346e-06	7.3400660769059504e-06	6.229036506813047e-06
GGAACAATACCAAAACTCTTTATTCTGTTGGAAGTCTCAAGATTTTTTGTTC	1.9187652361952037e-06	1.861912428440014e-06	2.1446228823636223e-06	4.897398438070587e-06	3.306627453955213e-06	4.3670545296117126e-06	0.0	3.6596394454168574e-06	4.3720804943087255e-06	2.4978073302139094e-06	3.843968864285323e-06	4.802759284889078e-06	4.5071890171248875e-06
ACGGTAAACCCGAATGCTCTTGTCAATAATCAAAAGTCAAGAGACTTTAGAA	7.994855150813349e-07	5.818476338875044e-07	7.148742941212074e-07	1.4905125681084395e-06	1.2967166486098874e-07	2.5688556056539487e-07	0.0	2.0714940257076553e-07	1.30509865501753e-07	2.0252491866599267e-07	1.0828081307845979e-07	1.3592714957233241e-07	3.5449801258285633e-07
GGTCCAAGGGCTAAGACTGTTGGATGGTTGGAAGTCTCAAGATTTTTTGTTC	0.0	8.145866874425062e-07	9.531657254949432e-07	1.2775822012358053e-06	5.18686659443955e-07	1.541313363392369e-06	8.760671593084326e-06	9.666972119969058e-07	8.483141257613945e-07	1.0126245933299634e-06	2.0031950419515063e-06	2.446688692301983e-06	9.11566318070202e-07
AATGCAAGTTTTAACTTAGTTCAGCTGTACCAAGACAAAAAACTGTTATTTA	0.0	0.0	0.0	0.0	0.0	5.779925112721384e-07	0.0	3.452490042846092e-07	1.30509865501753e-07	4.0504983733198533e-07	6.496848784707588e-07	3.1716334900210894e-07	6.07710878713468e-07
AGTTTAAAGATAAAGCGTGTTGGCCTGTTGGAAGTCTCAAGATTTTTTGTTC	1.9187652361952037e-06	1.3964343213300106e-06	9.531657254949432e-07	0.0	1.1022091513184042e-06	1.541313363392369e-06	0.0	1.6571952205661242e-06	1.7618831842736656e-06	1.4176744306619486e-06	1.3535101634807473e-06	1.1327262464361035e-06	1.367349477105303e-06
TTCCTAAAACCTAAAGAGCTTTCAGGGTTGGAAGTCTCAAGATTTTTTGTTC	1.7588681331789367e-06	1.2800647945525097e-06	1.6680400196161506e-06	1.2775822012358053e-06	2.3340899674977974e-06	1.0275422422615795e-06	4.380335796542163e-06	2.071494025707655e-06	2.2839226462806775e-06	1.822724267993934e-06	2.2197566681084256e-06	1.7670529444403214e-06	1.975060355818771e-06
AACGAAAATGTCAAACCTGTTGCTTTAGCCGAATGGATAACTAATTTAGGTG	0.0	5.818476338875044e-07	4.765828627474716e-07	0.0	0.0	0.0	8.760671593084326e-06	0.0	0.0	6.750830622199755e-08	0.0	0.0	0.0
ATAATAACATACAAATCATTTTTCACCAGATAAATAACAAATCAATTTACTC	0.0	1.1636952677750087e-06	0.0	4.2586073374526844e-07	1.2967166486098874e-07	0.0	0.0	6.904980085692183e-08	6.52549327508765e-08	0.0	0.0	0.0	0.0
TCATCAAAACTGAAGCGTGTTTTCTAGTTGGAAGTCTCAAGATTTTTTGTTC	2.5583536482602716e-06	1.978281955217515e-06	2.621205745111094e-06	1.4905125681084395e-06	3.2417916215247183e-06	2.633076995795297e-06	0.0	2.2786434282784207e-06	2.218667713529801e-06	1.822724267993934e-06	2.652879920422265e-06	2.8091610911615365e-06	1.6205623432359146e-06
CAACCAAGAACAAACTCGATTATCGGTCCTAAAACACAAACCCCATTCTGGG	0.0	0.0	0.0	0.0	0.0	0.0	0.0	0.0	0.0	0.0	2.7070203269614945e-07	1.8123619942977655e-07	1.51927719678367e-07
CACTAAATTAATAAAGCATTTCGTTGGTTGGAAGTCTCAAGATTTTTTGTTC	0.0	0.0	0.0	0.0	7.13194156735438e-07	3.2110695070674353e-07	0.0	0.0	1.30509865501753e-07	1.350166124439951e-07	0.0	4.530904985744414e-08	2.0257029290448933e-07
GCATGAATCACTAAGTAGTTTATTATGTTGGAAGTCTCAAGATTTTTTGTTC	0.0	0.0	0.0	0.0	3.890149945829662e-07	3.2110695070674353e-07	0.0	1.3809960171384367e-07	3.262746637543825e-07	4.7255814355398287e-07	3.7898284577460927e-07	4.530904985744414e-07	6.07710878713468e-07
ACGGGAAGTGCTAAGTAACTTTGGTGCAGATAAATAACAAATCAATTTACTC	1.5989710301626697e-06	1.861912428440014e-06	7.148742941212074e-07	2.1293036687263422e-07	0.0	2.5688556056539487e-07	0.0	4.833486059984529e-07	6.52549327508765e-08	0.0	0.0	1.8123619942977655e-07	2.5321286613061163e-07
GTCGCAAATTCTAAACGTATTGCGCTGTTGGAAGTCTCAAGATTTTTTGTTC	4.157324678422941e-06	3.3747162765475257e-06	5.0041200588484515e-06	5.323259171815855e-06	3.371463286385707e-06	3.917504798622271e-06	0.0	5.662083670267591e-06	3.523766368547331e-06	4.928106354205822e-06	4.0605304904422424e-06	4.440286886029526e-06	4.152691004542031e-06
GGCGTAATTAATAACCTGTTTAGAAAGTTGGAAGTCTCAAGATTTTTTGTTC	7.994855150813349e-07	1.047325740997508e-06	9.531657254949432e-07	2.3422340355989765e-06	1.426388313470876e-06	2.5046342155125996e-06	0.0	2.2786434282784207e-06	2.6754522427859367e-06	2.295282411547917e-06	1.7324930092553566e-06	1.1327262464361035e-06	9.11566318070202e-07
ACTGGAAGGTCCAATTGGATTTCACTGAAGCAACAGGCAAACCGATTATGTA	4.477118884455475e-06	4.305672490767533e-06	7.625325803959545e-06	3.4068858699621475e-06	3.825314113399168e-06	2.7615197760779947e-06	0.0	4.073938250558388e-06	3.654276234049084e-06	3.442923617321875e-06	4.547794149295311e-06	2.7638520413040924e-06	2.5321286613061164e-06
TAGGTAAACTACAATGTATTTGGGTCGTTGGAAGTCTCAAGATTTTTTGTTC	0.0	0.0	0.0	0.0	0.0	0.0	0.0	0.0	0.0	0.0	0.0	3.1716334900210894e-07	2.0257029290448933e-07
TTAAGAACTCAAAAGCCATTTTTATTGTTGGAAGTCTCAAGATTTTTTGTTC	1.5989710301626697e-06	1.6291733748850124e-06	1.191457156868679e-06	1.2775822012358053e-06	2.3989257999282915e-06	2.633076995795297e-06	0.0	2.2786434282784207e-06	3.654276234049084e-06	2.8353488613238972e-06	3.519126425049943e-06	5.029304534176299e-06	2.633413807758361e-06
GTAGTAAACACGAATGGCATTTACTAAGCCGAATGGATAACTAATTTAGGTG	0.0	0.0	1.191457156868679e-06	0.0	0.0	0.0	4.380335796542163e-06	0.0	0.0	0.0	1.0828081307845979e-07	0.0	2.5321286613061163e-07
CCATGAAGCGATAAGGGGGTTGCGTCTCCCTAAGAGTAAACCAAGTTGTATC	1.1192797211138688e-06	1.861912428440014e-06	4.0509543333535084e-06	1.7034429349810738e-06	2.2044183026368084e-06	1.7339775338164152e-06	0.0	1.6571952205661242e-06	2.1534127807789245e-06	1.4176744306619486e-06	1.2452293504022876e-06	1.8123619942977655e-06	1.4179920503314253e-06
AAAATAAGCTGGAAGAAAGTTGGTCTGTACCAAGACAAAAAACTGTTATTTA	1.1192797211138688e-06	1.1636952677750087e-06	2.382914313737358e-06	1.916373301853708e-06	1.3615524810403818e-06	2.247748654947205e-06	0.0	2.140543826564577e-06	2.479687444533307e-06	2.0252491866599268e-06	2.8694415465791843e-06	2.673233941589204e-06	1.8737752093665263e-06
CGCGGAAGCAAAAATTAGATTTTAAAGTTGGAAGTCTCAAGATTTTTTGTTC	9.593826180976018e-07	1.3964343213300106e-06	1.191457156868679e-06	1.2775822012358053e-06	2.9176124593722466e-06	1.926641704240461e-06	0.0	8.976474111399839e-07	1.696628251522789e-06	1.1476412057739585e-06	1.1910889438630577e-06	1.4951986452956566e-06	8.609237448440796e-07
TGATTAAGGCGAAAACAGTTTTCTGCTCACAAAATTACAACACTGTTTCGTT	0.0	0.0	0.0	0.0	0.0	0.0	0.0	0.0	0.0	0.0	0.0	3.1716334900210894e-07	2.5321286613061163e-07
GCATCAAATTCAAACTCATTTGGTAAGAAGCAACAGGCAAACCGATTATGTA	0.0	9.30956214220007e-07	0.0	1.064651834363171e-06	5.835224918744493e-07	7.064352915548358e-07	0.0	1.1047968137107493e-06	1.1093338567649005e-06	1.215149511995956e-06	9.203869111669082e-07	9.96799096863771e-07	1.7218474896881592e-06
GTTACAAGCCTGAACAAGGTTGGAAAGTTGGAAGTCTCAAGATTTTTTGTTC	0.0	0.0	0.0	0.0	0.0	0.0	0.0	0.0	0.0	0.0	0.0	0.0	2.5321286613061163e-07
TCTTTAACATGGAATTTTTTTGAGCGGTACCAAGACAAAAAACTGTTATTTA	0.0	0.0	0.0	0.0	0.0	3.8532834084809225e-07	0.0	1.3809960171384367e-07	1.9576479825262952e-07	6.750830622199756e-07	2.7070203269614945e-07	3.624723988595531e-07	3.03855439356734e-07
AGCGGAACTGCGAAGGATTTTGGTTGGAAGCAACAGGCAAACCGATTATGTA	1.2791768241301358e-06	2.094651481995016e-06	1.9063314509898863e-06	4.2586073374526844e-07	8.428658215964267e-07	8.990994619788819e-07	0.0	4.1429880514153106e-07	3.9152959650525905e-07	2.0252491866599267e-07	3.248424392353794e-07	9.061809971488828e-08	2.5321286613061163e-07
TAACTAACCTGCAATGAATTTCACACAGTATAAAACATAAGGTTGTTAGTGT	9.593826180976018e-07	3.4910858033250264e-07	1.6680400196161506e-06	4.2586073374526844e-07	6.483583243049437e-08	1.9266417042404613e-07	0.0	2.7619920342768734e-07	3.262746637543825e-07	3.375415311099878e-07	2.7070203269614945e-07	2.265452492872207e-07	3.5449801258285633e-07
TCATCAACCGAGAATTGTTTTTCGATCCATGAAAGAATAATGGTTTTATAGT	4.157324678422941e-06	3.840194383657529e-06	3.8126629019797727e-06	5.962050272433758e-06	2.463761632358786e-06	4.045947578904968e-06	0.0	3.38344024198917e-06	3.3280015702947015e-06	2.1602657991039216e-06	3.3025647988930234e-06	2.945088240733869e-06	1.7724900629142816e-06
ACAAAAACCTTTAAAGAAATTGTATGTAATCAAAAGTCAAGAGACTTTAGAA	0.0	9.30956214220007e-07	9.531657254949432e-07	8.517214674905369e-07	1.426388313470876e-06	7.064352915548358e-07	0.0	9.666972119969058e-07	1.2398437222666536e-06	6.750830622199756e-07	8.121060980884485e-07	8.608719472914386e-07	1.063494037748569e-06
ATCGAAAAGGTTAAATGATTTCGTATGTACCAAGACAAAAAACTGTTATTTA	4.317221781439208e-06	3.3747162765475257e-06	1.6680400196161506e-06	2.7680947693442446e-06	2.139582470206314e-06	2.889962556360692e-06	0.0	3.1762908394184045e-06	2.4144325117824306e-06	3.1053820862118874e-06	2.8694415465791843e-06	3.1263244401636452e-06	2.9879118203412174e-06
AAGCAAATGATGAAAGTTATTGAGGAGTTGGAAGTCTCAAGATTTTTTGTTC	0.0	1.047325740997508e-06	9.531657254949432e-07	6.387911006179026e-07	1.03737331888791e-06	8.990994619788819e-07	0.0	6.904980085692184e-07	1.2398437222666536e-06	6.07574755997978e-07	9.203869111669082e-07	8.608719472914386e-07	4.55783159035101e-07
TTACCAAATCTTAATTTCCTTATGCACTACGAAGACGCAACCAAATTGGTTA	9.593826180976018e-07	1.047325740997508e-06	7.148742941212074e-07	1.2775822012358053e-06	2.593433297219775e-07	5.137711211307897e-07	0.0	7.595478094261403e-07	1.9576479825262952e-07	8.100996746639707e-07	2.1656162615691957e-07	2.7185429914466483e-07	3.03855439356734e-07
GTTGTAATAGATAATTTCTTTGATGTGAAGCAACAGGCAAACCGATTATGTA	2.2385594422277376e-06	1.861912428440014e-06	3.0977886078585654e-06	2.7680947693442446e-06	1.6208958107623591e-06	2.247748654947205e-06	0.0	1.1047968137107493e-06	1.5008634532701597e-06	2.0252491866599268e-06	1.7866334157945865e-06	1.4498895954382124e-06	1.4686346235575475e-06
CCCTTAATTAAAAACCTAATTATGGCAGTATAAAACATAAGGTTGTTAGTGT	0.0	0.0	0.0	0.0	0.0	0.0	0.0	0.0	0.0	0.0	0.0	2.265452492872207e-07	2.5321286613061163e-07
TTGGTAACCTTAAAGCGTCTTTGTATGTACCAAGACAAAAAACTGTTATTTA	0.0	0.0	0.0	0.0	1.426388313470876e-06	6.422139014134871e-07	0.0	4.833486059984529e-07	2.61019731003506e-07	1.350166124439951e-07	0.0	4.530904985744414e-08	0.0
AAAATAACCGCGAAGCAGTTTTGCGCGTTGGAAGTCTCAAGATTTTTTGTTC	0.0	0.0	0.0	1.2775822012358053e-06	1.1670449837488987e-06	7.706566816961845e-07	0.0	8.976474111399839e-07	4.567845292561355e-07	4.7255814355398287e-07	9.203869111669082e-07	4.530904985744414e-07	7.089960251657127e-07
GATAAAAGAATCAAACCTATTACTATGAAGCAACAGGCAAACCGATTATGTA	9.593826180976018e-07	3.4910858033250264e-07	4.765828627474716e-07	8.517214674905369e-07	1.231880816179393e-06	1.2844278028269741e-06	0.0	2.0714940257076553e-07	2.61019731003506e-07	2.0252491866599267e-07	4.872636588530691e-07	1.3592714957233241e-07	1.0128514645224467e-07
CTATTAAAATTGAAAGTTATTTTGCTCCATGAAAGAATAATGGTTTTATAGT	7.994855150813349e-07	2.3273905355500175e-07	0.0	2.1293036687263422e-07	1.945074972914831e-07	1.2844278028269743e-07	0.0	1.3809960171384367e-07	0.0	6.750830622199755e-08	2.1656162615691957e-07	0.0	1.0128514645224467e-07
AACTCAAGGCTGGAAGGTTTTTTTGAGTTGGAAGTCTCAAGATTTTTTGTTC	0.0	0.0	0.0	0.0	0.0	0.0	0.0	0.0	0.0	0.0	0.0	0.0	3.03855439356734e-07
CATACAAACTTCAATTACCTTAGATTGTACCAAGACAAAAAACTGTTATTTA	0.0	6.982171606650053e-07	2.382914313737358e-07	4.2586073374526844e-07	4.5385082701346056e-07	8.348780718375333e-07	0.0	5.523984068553747e-07	9.13569058512271e-07	4.0504983733198533e-07	8.121060980884485e-07	1.1327262464361035e-06	2.5321286613061163e-07
TAACTAATAGCCAACAACCTTTTGGAGAAGCAACAGGCAAACCGATTATGTA	0.0	6.982171606650053e-07	1.4297485882424148e-06	6.387911006179026e-07	3.241791621524718e-07	9.633208521202306e-07	0.0	3.452490042846092e-07	1.30509865501753e-07	6.750830622199755e-08	0.0	0.0	0.0
TGCAAAACAACTAAAATGTTTTGGTTGTTGGAAGTCTCAAGATTTTTTGTTC	4.796913090488009e-06	4.654781071100035e-06	5.9572857843433954e-06	5.110328804943221e-06	6.2242399133274594e-06	5.201932601449245e-06	0.0	5.938282873695278e-06	4.763610090813985e-06	4.860598047983824e-06	5.576461873540679e-06	4.621523085459302e-06	4.659116736803255e-06
TTCCAAATCACCAAGCGTTTTTGGGCGTTGGAAGTCTCAAGATTTTTTGTTC	7.195369635732013e-06	6.51669349954005e-06	7.148742941212074e-06	4.897398438070587e-06	6.159404080896965e-06	6.871688745124312e-06	0.0	6.974029886549106e-06	8.156866593859563e-06	7.965980134195711e-06	7.525516508952956e-06	7.0682117777612855e-06	6.127751360360802e-06
GGTGCAACAATAAATGAATTTAACTGAGTATAAAACATAAGGTTGTTAGTGT	0.0	0.0	0.0	0.0	4.5385082701346056e-07	6.422139014134872e-08	0.0	6.904980085692183e-08	0.0	0.0	5.4140406539229893e-08	0.0	0.0
TGCTAAAGAGCGAAGGGGGTTGAGGAGTTGGAAGTCTCAAGATTTTTTGTTC	2.8781478542928055e-06	1.6291733748850124e-06	7.148742941212074e-07	1.064651834363171e-06	2.5285974647892805e-06	1.6697561436750665e-06	0.0	1.5881454197092023e-06	2.7407071755368132e-06	2.7003322488799024e-06	2.2197566681084256e-06	2.1748343931573186e-06	2.3802009416277497e-06
TCCGCAAACTTAAAATACCTTACTATAGTATAAAACATAAGGTTGTTAGTGT	0.0	0.0	0.0	1.064651834363171e-06	1.2967166486098874e-07	5.137711211307897e-07	0.0	3.452490042846092e-07	5.22039462007012e-07	4.7255814355398287e-07	0.0	5.890176481467738e-07	5.064257322612233e-08
ATTGGAAAAATTAATCATGTTGTTACGTTGGAAGTCTCAAGATTTTTTGTTC	9.593826180976018e-07	9.30956214220007e-07	7.148742941212074e-07	2.981025136216879e-06	9.077016540269211e-07	1.0275422422615795e-06	0.0	2.140543826564577e-06	2.088157848028048e-06	1.5526910431059437e-06	2.057335448490736e-06	2.1748343931573186e-06	2.025702929044893e-06
AACCAAATAAGGAAGTCTGTTCGTCTGAAGCAACAGGCAAACCGATTATGTA	3.0380449573090725e-06	2.909238169437522e-06	3.574371470606037e-06	1.916373301853708e-06	4.538508270134606e-06	1.926641704240461e-06	0.0	2.002444224850733e-06	6.52549327508765e-07	1.215149511995956e-06	5.414040653922989e-07	1.1327262464361035e-06	4.0514058580897866e-07
GGGCCAAACTCAAAGACGATTTGAATGTTGGAAGTCTCAAGATTTTTTGTTC	3.3578391633416064e-06	1.2800647945525097e-06	1.6680400196161506e-06	2.981025136216879e-06	3.176955789094224e-06	2.3119700450885536e-06	4.380335796542163e-06	2.900091635990717e-06	3.393256503045578e-06	1.6877076555499388e-06	2.4904587008045752e-06	1.5858167450105447e-06	3.7475504187330526e-06
GATTAAAGTTACAAGGTGTTTGCATCGTTGGAAGTCTCAAGATTTTTTGTTC	0.0	0.0	0.0	0.0	0.0	0.0	0.0	0.0	0.0	0.0	4.3312325231383915e-07	4.077814487169972e-07	4.55783159035101e-07
TCTATAACATAGAATCCAGTTGTGGAGTTGGAAGTCTCAAGATTTTTTGTTC	0.0	1.5128038481075115e-06	1.191457156868679e-06	3.193955503089513e-06	1.3615524810403818e-06	1.6697561436750665e-06	4.380335796542163e-06	2.969141436847639e-06	3.91529596505259e-06	2.902857167545895e-06	2.652879920422265e-06	2.3560705925870953e-06	3.544980125828563e-06
TCTTAAAGCCTTAATAAAATTAAAACAGTATAAAACATAAGGTTGTTAGTGT	0.0	6.982171606650053e-07	2.382914313737358e-07	2.1293036687263422e-07	2.593433297219775e-07	2.5688556056539487e-07	0.0	2.0714940257076553e-07	0.0	6.750830622199755e-08	0.0	0.0	5.064257322612233e-08
ATGGTAAATCTGAACGGGATTCGTAACAGATAAATAACAAATCAATTTACTC	2.3984565452440046e-06	1.861912428440014e-06	1.4297485882424148e-06	6.387911006179026e-07	5.18686659443955e-07	4.4954973098944097e-07	4.380335796542163e-06	0.0	1.30509865501753e-07	4.0504983733198533e-07	5.4140406539229893e-08	1.8123619942977655e-07	0.0
TCTTAAATTCACAATTCGCTTTAAGACTACGAAGACGCAACCAAATTGGTTA	1.1032900108122421e-05	1.0938735517085083e-05	7.38703437258581e-06	1.0859448710504344e-05	9.919882361865638e-06	1.2073621346573557e-05	8.760671593084326e-06	1.015032072596751e-05	7.634827131852551e-06	8.978604727525675e-06	5.630602280079909e-06	6.615121279186844e-06	5.722610774551824e-06
ATTTTAAAAATTAACTCGCTTAGCGTGTTGGAAGTCTCAAGATTTTTTGTTC	0.0	0.0	0.0	0.0	6.483583243049436e-07	4.4954973098944097e-07	0.0	2.7619920342768734e-07	6.52549327508765e-08	0.0	1.624212196176897e-07	6.343266980042179e-07	4.0514058580897866e-07
AGGTAAAAGCTCAAGAGACTTCGCTCTAATCAAAAGTCAAGAGACTTTAGAA	0.0	0.0	0.0	0.0	4.5385082701346056e-07	0.0	0.0	1.3809960171384367e-07	6.52549327508765e-08	4.0504983733198533e-07	7.579656915492185e-07	4.077814487169972e-07	5.064257322612233e-07
GTTTAAAAGACGAACGCGTTTCAGAGGAAGCAACAGGCAAACCGATTATGTA	3.1979420603253394e-06	2.5601295891050193e-06	3.0977886078585654e-06	2.5551644024716105e-06	2.658269129650269e-06	1.6697561436750665e-06	0.0	2.140543826564577e-06	9.788239912631475e-07	1.0801328995519608e-06	1.7324930092553566e-06	2.1295253432998745e-06	1.4179920503314253e-06
AATGCAATAACGAAACACCTTAAAAGGTTGGAAGTCTCAAGATTTTTTGTTC	5.9161928116018775e-06	3.6074553301025276e-06	5.480702921595924e-06	5.962050272433758e-06	4.084657443121145e-06	4.3670545296117126e-06	4.380335796542163e-06	6.214482077122965e-06	7.765336997354304e-06	6.480797397311765e-06	7.254814476256806e-06	8.42748327348461e-06	9.875301779093854e-06
ATTATAAAAAGTAAATAGCTTATAGCCCATGAAAGAATAATGGTTTTATAGT	0.0	1.047325740997508e-06	2.382914313737358e-07	2.1293036687263422e-07	6.483583243049437e-08	3.8532834084809225e-07	0.0	3.452490042846092e-07	4.567845292561355e-07	6.750830622199756e-07	6.496848784707588e-07	1.4045805455807683e-06	4.0514058580897866e-07
GAAGGAAATTAAAACGGGGTTGGCATGCCAAAATTGGCAACCCCATTTTACG	0.0	1.5128038481075115e-06	1.191457156868679e-06	0.0	0.0	0.0	4.380335796542163e-06	0.0	0.0	6.750830622199755e-08	5.4140406539229893e-08	0.0	0.0
GGCGTAAGTTTCAATCATCTTCTGTTGAAGCAACAGGCAAACCGATTATGTA	1.0073517490024819e-05	4.654781071100035e-06	8.101908666707017e-06	4.04567697058005e-06	3.825314113399168e-06	2.3761914352299023e-06	0.0	4.557286856556841e-06	3.654276234049084e-06	4.0504983733198536e-06	3.735688051206863e-06	4.304359736457193e-06	3.3424098329240736e-06
TACAAAACCTAAAAATATGTTATCTTGAAGCAACAGGCAAACCGATTATGTA	0.0	0.0	0.0	0.0	1.231880816179393e-06	4.4954973098944097e-07	0.0	3.452490042846092e-07	7.178042602596416e-07	2.700332248879902e-07	5.414040653922989e-07	3.624723988595531e-07	1.51927719678367e-07
TAAGTAACTTATAATACATTTGCGGAGTTGGAAGTCTCAAGATTTTTTGTTC	0.0	0.0	0.0	0.0	0.0	0.0	0.0	0.0	0.0	0.0	2.7070203269614945e-07	1.3592714957233241e-07	3.5449801258285633e-07
TTCACAATCGATAATCATGTTTCCCCAGTATAAAACATAAGGTTGTTAGTGT	0.0	0.0	0.0	0.0	0.0	3.2110695070674353e-07	0.0	3.452490042846092e-07	3.262746637543825e-07	4.7255814355398287e-07	5.4140406539229893e-08	1.3592714957233241e-07	0.0
AGCCGAAAATTGAAAATGCTTCCGCAGTTGGAAGTCTCAAGATTTTTTGTTC	0.0	0.0	0.0	0.0	3.890149945829662e-07	3.8532834084809225e-07	0.0	2.7619920342768734e-07	4.567845292561355e-07	4.7255814355398287e-07	1.624212196176897e-07	1.3592714957233241e-07	4.0514058580897866e-07
TATTTAATGAAGAAGTCAATTTTTTGGAAGCAACAGGCAAACCGATTATGTA	2.2385594422277376e-06	2.3273905355500175e-06	3.8126629019797727e-06	4.684468071197953e-06	4.084657443121145e-06	3.5963978479155278e-06	0.0	3.7286892462737794e-06	3.1322367720420724e-06	3.7129568422098653e-06	3.031862766196874e-06	2.62792489173176e-06	2.481486088079994e-06
TAGTTAAAATCGAAAAGCGTTATTGTTCCCTAAGAGTAAACCAAGTTGTATC	9.593826180976018e-07	8.145866874425062e-07	2.382914313737358e-07	4.2586073374526844e-07	1.2967166486098874e-07	2.5688556056539487e-07	0.0	3.452490042846092e-07	1.9576479825262952e-07	4.7255814355398287e-07	1.0828081307845979e-07	3.624723988595531e-07	6.583534519395903e-07
TTGGTAAATGTGAAGGTTCTTTTGTGAGTATAAAACATAAGGTTGTTAGTGT	0.0	0.0	0.0	0.0	5.835224918744493e-07	0.0	0.0	3.452490042846092e-07	6.52549327508765e-08	1.350166124439951e-07	2.1656162615691957e-07	2.7185429914466483e-07	1.51927719678367e-07
TATCGAAAGAACAAACACTTTTGAGCGTTGGAAGTCTCAAGATTTTTTGTTC	2.2385594422277376e-06	2.909238169437522e-06	3.336080039232301e-06	2.981025136216879e-06	2.658269129650269e-06	2.633076995795297e-06	0.0	2.900091635990717e-06	3.262746637543825e-06	2.3627907177699146e-06	2.977722359657644e-06	3.081015390306201e-06	2.2282732219493826e-06
TAAACAATCATCAACTGTATTAACAGGAAGCAACAGGCAAACCGATTATGTA	1.7588681331789367e-06	2.211021008772517e-06	6.433868647090867e-06	2.129303668726342e-06	2.269254135067303e-06	2.055084484523159e-06	4.380335796542163e-06	3.1072410385614826e-06	4.437335427059602e-06	4.523056516873836e-06	3.843968864285323e-06	3.8512692378827515e-06	2.5827712345322388e-06
ATGATAATATGTAAAACACTTCTCCGGTTGGAAGTCTCAAGATTTTTTGTTC	1.0393311696057354e-05	7.214910660205055e-06	8.340200098080754e-06	6.174980639306392e-06	1.0049554026726627e-05	7.835009597244542e-06	0.0	7.457378492547559e-06	6.133963678582392e-06	7.223388765753738e-06	6.280287158550668e-06	6.343266980042179e-06	6.3303216532652914e-06
CGATGAATACATAAACCTATTGGGTTGTTGGAAGTCTCAAGATTTTTTGTTC	0.0	0.0	0.0	0.0	6.483583243049436e-07	3.8532834084809225e-07	0.0	2.0714940257076553e-07	1.9576479825262952e-07	2.700332248879902e-07	2.1656162615691957e-07	2.7185429914466483e-07	1.0128514645224467e-07
CTGTTAAGCACGAAGCTACTTGCAACTCCTAAAACACAAACCCCATTCTGGG	0.0	0.0	0.0	0.0	0.0	0.0	0.0	0.0	0.0	0.0	0.0	3.1716334900210894e-07	1.51927719678367e-07
GAATTAAGTCACAATATTATTTACTAGAAGCAACAGGCAAACCGATTATGTA	3.1979420603253394e-06	3.3747162765475257e-06	7.148742941212074e-07	3.193955503089513e-06	3.825314113399168e-06	4.49549730989441e-06	4.380335796542163e-06	3.521539843703014e-06	3.4585114357964546e-06	3.9829900670978555e-06	4.385372929677621e-06	4.077814487169972e-06	3.5956226990546855e-06
TAATTAAAAGATAACTTTATTGGTTAGTTGGAAGTCTCAAGATTTTTTGTTC	1.7588681331789367e-06	1.978281955217515e-06	2.382914313737358e-06	2.5551644024716105e-06	2.07474663777582e-06	3.532176457774179e-06	0.0	2.140543826564577e-06	1.696628251522789e-06	6.750830622199756e-07	1.028667724245368e-06	1.676434844725433e-06	8.609237448440796e-07
CAAGCAATTTATAATTGTATTGACTAGTTGGAAGTCTCAAGATTTTTTGTTC	1.5989710301626697e-06	9.30956214220007e-07	9.531657254949432e-07	2.7680947693442446e-06	1.6857316431928534e-06	1.926641704240461e-06	4.380335796542163e-06	1.311946216281515e-06	1.957647982526295e-06	8.100996746639707e-07	1.7866334157945865e-06	9.96799096863771e-07	1.6205623432359146e-06
TCTCCAATCACTAAGCAAGTTCATCATAATCAAAAGTCAAGAGACTTTAGAA	9.593826180976018e-07	5.818476338875044e-07	1.4297485882424148e-06	6.387911006179026e-07	7.13194156735438e-07	5.779925112721384e-07	0.0	2.0714940257076553e-07	4.567845292561355e-07	2.0252491866599267e-07	3.248424392353794e-07	3.624723988595531e-07	6.07710878713468e-07
CACCAAACCGAGAATTAAGTTTCCAAGAAGCAACAGGCAAACCGATTATGTA	0.0	0.0	0.0	0.0	0.0	4.4954973098944097e-07	0.0	3.452490042846092e-07	0.0	6.750830622199755e-08	1.624212196176897e-07	0.0	4.55783159035101e-07
CGAATAAGGTGTAATTGAATTTATTTGTTGGAAGTCTCAAGATTTTTTGTTC	0.0	0.0	0.0	0.0	1.5560599783318649e-06	1.541313363392369e-06	0.0	1.1047968137107493e-06	1.4356085205192831e-06	7.425913684419731e-07	8.662465046276783e-07	1.0421081467212152e-06	4.55783159035101e-07
CAAAGAACAACTAAGCTCTTTCAAATGTACCAAGACAAAAAACTGTTATTTA	0.0	1.2800647945525097e-06	4.765828627474716e-07	2.1293036687263422e-07	0.0	6.422139014134872e-08	0.0	2.0714940257076553e-07	1.30509865501753e-07	6.750830622199755e-08	2.1656162615691957e-07	4.530904985744414e-07	5.570683054873456e-07
AGTTCAATTTGAAATTAGTTTCGGGGGAAGCAACAGGCAAACCGATTATGTA	1.7588681331789367e-06	1.861912428440014e-06	1.4297485882424148e-06	1.4905125681084395e-06	9.077016540269211e-07	1.0917636324029281e-06	0.0	1.3809960171384368e-06	1.5008634532701597e-06	1.822724267993934e-06	1.515931383098437e-06	6.79635747861662e-07	1.367349477105303e-06
CGGGTAAGGACCAACCCCATTGCGATGTACCAAGACAAAAAACTGTTATTTA	0.0	0.0	0.0	0.0	3.241791621524718e-07	6.422139014134872e-08	0.0	0.0	0.0	6.750830622199755e-08	5.4140406539229893e-08	9.061809971488828e-08	5.064257322612233e-08
TATACAATTCCGAAGGCGCTTGTTCATCCCTAAGAGTAAACCAAGTTGTATC	0.0	1.047325740997508e-06	9.531657254949432e-07	1.064651834363171e-06	9.077016540269211e-07	8.348780718375333e-07	0.0	2.0714940257076553e-07	6.52549327508765e-08	6.750830622199755e-08	0.0	1.3592714957233241e-07	5.064257322612233e-07
CGGGCAAACTGGAAACTTCTTGATGGGTTGGAAGTCTCAAGATTTTTTGTTC	9.593826180976018e-07	4.654781071100035e-07	1.4297485882424148e-06	2.1293036687263422e-07	4.5385082701346056e-07	2.5688556056539487e-07	0.0	2.0714940257076553e-07	7.830591930105181e-07	7.425913684419731e-07	6.496848784707588e-07	3.624723988595531e-07	9.622088912963244e-07
AGATGAAACGGTAAGTCTTTTTTTAGAGTATAAAACATAAGGTTGTTAGTGT	0.0	0.0	0.0	0.0	5.18686659443955e-07	6.422139014134871e-07	0.0	1.3809960171384367e-07	1.30509865501753e-07	2.0252491866599267e-07	0.0	4.530904985744414e-08	2.5321286613061163e-07
TTTAAAAGGTGCAATTTGGTTCTTGGTCCTAAAACACAAACCCCATTCTGGG	0.0	0.0	0.0	0.0	0.0	0.0	0.0	0.0	0.0	0.0	0.0	0.0	2.5321286613061163e-07
AAAATAAACGCTAAGTGCTTTGGCTCAGTATAAAACATAAGGTTGTTAGTGT	0.0	0.0	0.0	0.0	0.0	4.4954973098944097e-07	0.0	4.833486059984529e-07	0.0	0.0	0.0	0.0	0.0
TTCTTAACAGGCAATCGCCTTTGCTTTCCTAAAACACAAACCCCATTCTGGG	0.0	0.0	0.0	0.0	0.0	0.0	0.0	0.0	0.0	0.0	0.0	2.265452492872207e-07	1.51927719678367e-07
TCTGTAAACGTTAATCTTATTGGTATGTTGGAAGTCTCAAGATTTTTTGTTC	2.8781478542928055e-06	2.6764991158825202e-06	1.6680400196161506e-06	1.4905125681084395e-06	2.463761632358786e-06	2.1835272648058563e-06	0.0	2.140543826564577e-06	3.393256503045578e-06	3.780465148431863e-06	1.9490546354122763e-06	3.4434877891657544e-06	2.278915795175505e-06
GAGCAAAAAGGCAAATTACTTGGCAGGTACCAAGACAAAAAACTGTTATTTA	0.0	0.0	1.191457156868679e-06	0.0	1.2967166486098874e-07	3.2110695070674353e-07	4.380335796542163e-06	8.976474111399839e-07	6.52549327508765e-07	3.375415311099878e-07	3.248424392353794e-07	3.1716334900210894e-07	4.0514058580897866e-07
CTGACAATCCGTAAGTATCTTTAAGGGTTGGAAGTCTCAAGATTTTTTGTTC	0.0	0.0	0.0	0.0	1.03737331888791e-06	5.779925112721384e-07	0.0	6.214482077122965e-07	7.830591930105181e-07	3.375415311099878e-07	1.1369485373238277e-06	1.31396244586588e-06	8.102811716179573e-07
TGAGCAAGCATAAAGGCTATTGAAGTTCCCTAAGAGTAAACCAAGTTGTATC	1.4390739271464027e-06	8.145866874425062e-07	2.382914313737358e-07	4.2586073374526844e-07	3.890149945829662e-07	8.348780718375333e-07	0.0	1.0357470128538276e-06	3.9152959650525905e-07	3.375415311099878e-07	8.121060980884485e-07	4.983995484318855e-07	3.5449801258285633e-07
TAATCAATATCTAAGCGTCTTATACCAGTATAAAACATAAGGTTGTTAGTGT	0.0	6.982171606650053e-07	2.382914313737358e-07	0.0	0.0	0.0	0.0	0.0	0.0	0.0	0.0	0.0	0.0
CCCCCAAGCAACAACCGTTTTTTTAGGAAGCAACAGGCAAACCGATTATGTA	4.796913090488009e-06	2.909238169437522e-06	5.718994352969659e-06	3.193955503089513e-06	3.0472841242332352e-06	2.247748654947205e-06	0.0	2.485792830849186e-06	2.7407071755368132e-06	2.2277741053259193e-06	2.0031950419515063e-06	2.265452492872207e-06	1.5192771967836699e-06
CAATGAATATTGAATAGTTTTTGGAGAGTATAAAACATAAGGTTGTTAGTGT	0.0	0.0	0.0	0.0	0.0	3.8532834084809225e-07	0.0	9.666972119969058e-07	7.178042602596416e-07	1.0126245933299634e-06	7.038252850099886e-07	6.343266980042179e-07	3.03855439356734e-07
AGGGTAAGCGGCAAAGAGGTTGGGGGTTTAGAAAAATCAACAATTTTAATTG	1.1192797211138688e-06	5.818476338875044e-07	0.0	0.0	0.0	0.0	0.0	0.0	0.0	0.0	0.0	0.0	0.0
TAAGTAATCCTAAACCATCTTAAGCTGAAGCAACAGGCAAACCGATTATGTA	0.0	0.0	0.0	0.0	0.0	1.2844278028269741e-06	0.0	7.595478094261403e-07	1.9576479825262952e-07	2.0252491866599267e-07	2.1656162615691957e-07	4.530904985744414e-08	5.064257322612233e-08
CCTCAAACCAACAAAAAACTTTGTCTGTTGGAAGTCTCAAGATTTTTTGTTC	0.0	0.0	0.0	0.0	0.0	0.0	0.0	0.0	0.0	0.0	7.038252850099886e-07	3.624723988595531e-07	4.0514058580897866e-07
CTTGGAACGAAGAAGGGGCTTTCGTCGTTGGAAGTCTCAAGATTTTTTGTTC	0.0	0.0	0.0	1.064651834363171e-06	3.890149945829662e-07	0.0	0.0	4.1429880514153106e-07	3.9152959650525905e-07	3.375415311099878e-07	2.7070203269614945e-07	1.3592714957233241e-07	3.5449801258285633e-07
TGAATAACATTAAAATCAGTTTTATGGTTGGAAGTCTCAAGATTTTTTGTTC	2.8781478542928055e-06	2.211021008772517e-06	4.0509543333535084e-06	3.832746603707416e-06	4.538508270134606e-06	5.330375381731943e-06	0.0	5.523984068553747e-06	4.2415706288069725e-06	5.873222641313787e-06	5.793023499697599e-06	5.165231683748631e-06	4.051405858089786e-06
GATGCAAGCTGTAAAGGCATTTATGACAGATAAATAACAAATCAATTTACTC	1.2791768241301358e-06	8.145866874425062e-07	4.765828627474716e-07	0.0	1.945074972914831e-07	0.0	0.0	0.0	0.0	2.0252491866599267e-07	1.624212196176897e-07	0.0	0.0
ATTCAAATATGAAAATTGTTTGACTGGTTGGAAGTCTCAAGATTTTTTGTTC	0.0	0.0	0.0	0.0	0.0	0.0	0.0	0.0	0.0	0.0	2.7070203269614945e-07	0.0	0.0
AAATAAAAGGCAAAAAAACTTATTAAGTTGGAAGTCTCAAGATTTTTTGTTC	0.0	0.0	0.0	0.0	0.0	0.0	0.0	0.0	0.0	4.0504983733198533e-07	3.7898284577460927e-07	3.624723988595531e-07	3.03855439356734e-07
GGACAAAGATGGTTTGCGTGATAACTGTACCAAGACAAAAAACTGTTATTTA	0.0	0.0	0.0	0.0	5.835224918744493e-07	3.2110695070674353e-07	0.0	2.7619920342768734e-07	1.30509865501753e-07	3.375415311099878e-07	0.0	9.061809971488828e-08	1.51927719678367e-07
GATCAAACCAAGAATTGACTTGGTTGGTACGAACTAAAAATTATATTTGCCA	0.0	0.0	1.191457156868679e-06	0.0	6.483583243049437e-08	0.0	1.7521343186168652e-05	6.904980085692183e-08	6.52549327508765e-08	0.0	3.7898284577460927e-07	0.0	1.0128514645224467e-07
CCTTGAATCTTCAAGGTGATTTCCTTAGTATAAAACATAAGGTTGTTAGTGT	0.0	5.818476338875044e-07	0.0	2.1293036687263422e-07	0.0	0.0	0.0	0.0	0.0	0.0	0.0	0.0	0.0
GAGATAATCATTAAACCTATTTAGCAGAAGCAACAGGCAAACCGATTATGTA	0.0	6.982171606650053e-07	4.765828627474716e-07	0.0	0.0	0.0	0.0	0.0	0.0	0.0	0.0	0.0	0.0
ATCTCAATCCGTAACCACTTTTTTATCCATGAAAGAATAATGGTTTTATAGT	2.5583536482602716e-06	1.978281955217515e-06	1.191457156868679e-06	3.832746603707416e-06	7.13194156735438e-07	2.247748654947205e-06	0.0	1.726245021423046e-06	1.2398437222666536e-06	2.4978073302139094e-06	2.2738970746476555e-06	1.948289143870098e-06	2.3802009416277497e-06
AGCAGAAATGAAAACCACATTGCATCGAAGCAACAGGCAAACCGATTATGTA	3.837530472390407e-06	4.189302963990032e-06	4.0509543333535084e-06	2.7680947693442446e-06	1.1022091513184042e-06	2.9541839465020407e-06	4.380335796542163e-06	3.7286892462737794e-06	2.0229029152771714e-06	2.7003322488799024e-06	2.2738970746476555e-06	1.5405076951531005e-06	1.4179920503314253e-06
GTTTTAAAGGTTAAAAATATTAGATCTCCCTAAGAGTAAACCAAGTTGTATC	0.0	0.0	0.0	0.0	3.890149945829662e-07	3.2110695070674353e-07	0.0	0.0	0.0	0.0	0.0	0.0	0.0
TCGGTAACAGGAAAGGGGCTTACGGAAGCCGAATGGATAACTAATTTAGGTG	0.0	6.982171606650053e-07	7.148742941212074e-07	2.1293036687263422e-07	0.0	0.0	0.0	0.0	0.0	0.0	5.4140406539229893e-08	0.0	0.0
AATGCAACCTGCAATAACTTTTATCGGAAGCAACAGGCAAACCGATTATGTA	4.796913090488009e-06	2.792868642660021e-06	7.625325803959545e-06	4.258607337452684e-06	3.4362991188162014e-06	2.247748654947205e-06	0.0	3.5905896445599355e-06	3.0017269065403193e-06	3.510431923543873e-06	4.439513336216851e-06	3.760651138167863e-06	3.2411246864718293e-06
TAACAAATGGCCAAATACAATTATAGGAAGCAACAGGCAAACCGATTATGTA	0.0	0.0	0.0	0.0	3.241791621524718e-07	1.2844278028269743e-07	0.0	6.904980085692183e-08	1.30509865501753e-07	6.750830622199755e-08	5.4140406539229893e-08	0.0	0.0
TCTAAAAGGACGAAGCTTTTTATCCTGCCAAAATTGGCAACCCCATTTTACG	0.0	0.0	0.0	0.0	0.0	0.0	2.6282014779252976e-05	0.0	0.0	0.0	0.0	0.0	0.0
TATCGAATCGGTAATTACTTTTACTAGAAGCAACAGGCAAACCGATTATGTA	0.0	0.0	0.0	0.0	0.0	0.0	0.0	0.0	0.0	0.0	2.7070203269614945e-07	1.3592714957233241e-07	3.5449801258285633e-07
TAGTGAAGGGCAAATGATATTGCACAGAAGCAACAGGCAAACCGATTATGTA	1.1192797211138688e-06	5.818476338875044e-07	1.191457156868679e-06	2.1293036687263422e-07	1.03737331888791e-06	4.4954973098944097e-07	0.0	8.976474111399839e-07	7.178042602596416e-07	6.07574755997978e-07	1.028667724245368e-06	1.2233443461509916e-06	6.583534519395903e-07
GTTAAAATTATTAAGGGAGTTACTTAGTACGAACTAAAAATTATATTTGCCA	0.0	0.0	0.0	0.0	0.0	0.0	0.0	0.0	0.0	0.0	3.7898284577460927e-07	0.0	5.064257322612233e-08
TCCCTAAAGGCAAACTCTTTTCTGGTGAAGCAACAGGCAAACCGATTATGTA	0.0	0.0	0.0	0.0	7.13194156735438e-07	5.779925112721384e-07	0.0	4.1429880514153106e-07	3.9152959650525905e-07	5.400664497759804e-07	4.872636588530691e-07	5.890176481467738e-07	4.0514058580897866e-07
GTCAAAAGATGGAAGCTGCTTTTGGTGAAGCAACAGGCAAACCGATTATGTA	0.0	6.982171606650053e-07	0.0	8.517214674905369e-07	1.5560599783318649e-06	5.779925112721384e-07	0.0	8.285976102830621e-07	3.262746637543825e-07	2.0252491866599267e-07	3.248424392353794e-07	2.265452492872207e-07	6.583534519395903e-07
GGCCAAAAATCAAACACCTTTCTCCGCAGATAAATAACAAATCAATTTACTC	8.794340665894683e-06	9.42593166897757e-06	3.8126629019797727e-06	3.832746603707416e-06	1.6208958107623591e-06	1.4128705831096717e-06	8.760671593084326e-06	2.0714940257076553e-07	1.9576479825262952e-07	2.0252491866599267e-07	1.0828081307845979e-07	4.530904985744414e-08	1.0128514645224467e-07
GCAATAAACCATAAGGCTCTTTAATGCTACGAAGACGCAACCAAATTGGTTA	4.637015987471742e-06	4.771150597877536e-06	2.8594971764848296e-06	2.7680947693442446e-06	2.658269129650269e-06	3.853283408480922e-06	0.0	3.6596394454168574e-06	2.5449423772841836e-06	3.442923617321875e-06	3.031862766196874e-06	3.1263244401636452e-06	2.025702929044893e-06
ACAAAAATGTGAAATTTCCTTTTTTGGTACCAAGACAAAAAACTGTTATTTA	0.0	0.0	0.0	0.0	3.241791621524718e-07	6.422139014134872e-08	0.0	6.904980085692183e-08	0.0	0.0	0.0	0.0	0.0
GGCAGAATCTGAAATAGCTTTTTTAAGAAGCAACAGGCAAACCGATTATGTA	0.0	0.0	0.0	0.0	7.780299891659324e-07	3.8532834084809225e-07	0.0	5.523984068553747e-07	5.872943947578885e-07	3.375415311099878e-07	5.414040653922989e-07	6.79635747861662e-07	9.622088912963244e-07
GGAGGAAGAGGAAATAATTTTGGAGAGTACCAAGACAAAAAACTGTTATTTA	1.2791768241301358e-06	1.978281955217515e-06	7.148742941212074e-07	2.129303668726342e-06	1.1670449837488987e-06	7.064352915548358e-07	0.0	1.6571952205661242e-06	6.52549327508765e-07	1.4176744306619486e-06	7.038252850099886e-07	3.1716334900210894e-07	2.5321286613061163e-07
AATATAATGAGTAAACTGCTTTCAATGAAGCAACAGGCAAACCGATTATGTA	1.9187652361952037e-06	1.3964343213300106e-06	2.382914313737358e-07	4.2586073374526844e-07	6.483583243049436e-07	5.779925112721384e-07	0.0	4.1429880514153106e-07	0.0	6.750830622199755e-08	0.0	0.0	0.0
TAAACAATCGCCAATCAATTTAATCCCCATGAAAGAATAATGGTTTTATAGT	0.0	0.0	0.0	0.0	0.0	0.0	0.0	0.0	3.262746637543825e-07	3.375415311099878e-07	1.624212196176897e-07	0.0	1.51927719678367e-07
CCTAAAATATGGAAACACATTGAAACGTTGGAAGTCTCAAGATTTTTTGTTC	1.2791768241301358e-06	1.6291733748850124e-06	3.0977886078585654e-06	1.7034429349810738e-06	7.13194156735438e-07	1.2202064126856255e-06	0.0	1.1047968137107493e-06	9.788239912631475e-07	8.100996746639707e-07	1.2993697569415175e-06	4.983995484318855e-07	1.4686346235575475e-06
GGTCCAAAATGCAAAAGTTTTGTCCTAGTATAAAACATAAGGTTGTTAGTGT	0.0	5.818476338875044e-07	2.382914313737358e-07	0.0	1.2967166486098874e-07	2.5688556056539487e-07	0.0	4.833486059984529e-07	6.52549327508765e-08	0.0	5.4140406539229893e-08	0.0	0.0
TATAAAAATGAAAATCCCATTTTCATGTACCAAGACAAAAAACTGTTATTTA	2.8781478542928055e-06	5.934845865652545e-06	2.621205745111094e-06	5.323259171815855e-06	5.835224918744493e-06	5.97258928314543e-06	4.380335796542163e-06	4.557286856556841e-06	6.917022871592909e-06	6.210764172423775e-06	6.172006345472208e-06	7.0682117777612855e-06	5.4187553351950895e-06
TTCGGAAAACAGAACAAGCTTCCGCTGTTGGAAGTCTCAAGATTTTTTGTTC	7.994855150813349e-07	1.3964343213300106e-06	7.148742941212074e-07	8.517214674905369e-07	7.780299891659324e-07	1.0917636324029281e-06	0.0	4.833486059984529e-07	3.262746637543825e-07	2.700332248879902e-07	4.872636588530691e-07	3.1716334900210894e-07	2.0257029290448933e-07
TTCGTAATATCGAAGCTTTTTTCTATGTTGGAAGTCTCAAGATTTTTTGTTC	5.116707296520543e-06	5.003889651432538e-06	4.52753719610098e-06	6.60084137305166e-06	5.316538259300538e-06	6.165253453569476e-06	0.0	5.800183271981434e-06	7.700082064603428e-06	6.5483057035337626e-06	5.955444719315288e-06	5.935485531325182e-06	7.241887971335493e-06
TTTAAAATTTTGAAACAAGTTATCTAGAAGCAACAGGCAAACCGATTATGTA	1.4390739271464027e-06	1.5128038481075115e-06	1.6680400196161506e-06	1.916373301853708e-06	1.8154033080538422e-06	1.99086309438181e-06	0.0	2.071494025707655e-06	3.393256503045578e-06	3.5779402297658705e-06	2.9235819531184143e-06	3.5341058888806427e-06	2.430843514853872e-06
TTTAAAACCGTCAAACTGGTTCTAAAGAAGCAACAGGCAAACCGATTATGTA	0.0	0.0	0.0	0.0	3.890149945829662e-07	1.2844278028269743e-07	0.0	1.3809960171384367e-07	1.30509865501753e-07	4.7255814355398287e-07	9.203869111669082e-07	9.96799096863771e-07	2.17763064872326e-06
GTGTAAACTATGAATTGTCTTCAATGGTTGGAAGTCTCAAGATTTTTTGTTC	1.9187652361952037e-06	1.861912428440014e-06	3.8126629019797727e-06	1.916373301853708e-06	2.7879407945112576e-06	2.8257411662193434e-06	0.0	2.485792830849186e-06	3.5890213012982076e-06	3.3754153110998775e-06	3.3567052054322533e-06	2.4919977421594274e-06	2.9879118203412174e-06
GATTAAAAGCGGAACTGTATTCTATTGAAGCAACAGGCAAACCGATTATGTA	9.593826180976018e-06	9.542301195755072e-06	5.9572857843433954e-06	7.665493207414832e-06	8.428658215964268e-06	8.862551839506122e-06	0.0	8.355025903687543e-06	8.156866593859563e-06	9.38365456485766e-06	9.149728705129853e-06	8.880573772059051e-06	8.558594875214674e-06
TTTTCAAACGCCAAGTGGCTTCTTTTGTTGGAAGTCTCAAGATTTTTTGTTC	0.0	5.818476338875044e-07	4.765828627474716e-07	8.517214674905369e-07	1.4912241459013704e-06	1.7981989239577639e-06	0.0	1.242896415424593e-06	1.30509865501753e-06	7.425913684419731e-07	9.203869111669082e-07	1.2686533960084358e-06	1.063494037748569e-06
ACGGAAAAACGGAATTGCGTTATCCTGAAGCAACAGGCAAACCGATTATGTA	0.0	1.1636952677750087e-06	1.6680400196161506e-06	1.064651834363171e-06	1.6857316431928534e-06	1.0275422422615795e-06	0.0	1.7952948222799677e-06	1.3703535877684066e-06	1.6201993493279413e-06	1.3535101634807473e-06	4.530904985744414e-07	1.4179920503314253e-06
AATTAAATAGTGAATGGATTTCCAGGTACATAACAAAAAAATCGATTGACAC	0.0	0.0	0.0	0.0	0.0	0.0	0.0	0.0	0.0	1.4851827368839463e-06	0.0	0.0	0.0
TAAACAACAGGGAAACACATTTCTCAGTTGGAAGTCTCAAGATTTTTTGTTC	2.0786623392114706e-06	1.047325740997508e-06	2.382914313737358e-06	1.916373301853708e-06	2.5934332972197746e-06	1.6055347535337177e-06	0.0	3.7286892462737794e-06	3.7195311667999607e-06	4.320531598207843e-06	5.793023499697599e-06	3.94188733759764e-06	3.950120711637542e-06
ATGTTAAGAAGAAAGGTAATTGTGAGGAAGCAACAGGCAAACCGATTATGTA	2.3984565452440046e-06	1.5128038481075115e-06	1.4297485882424148e-06	1.4905125681084395e-06	9.725374864574154e-07	6.422139014134871e-07	4.380335796542163e-06	3.38344024198917e-06	2.4144325117824306e-06	3.1053820862118874e-06	2.8694415465791843e-06	2.718542991446648e-06	1.823132636140404e-06
GTAGTAAGAGTGAATTCAGTTAAATTGTTGGAAGTCTCAAGATTTTTTGTTC	0.0	0.0	0.0	1.064651834363171e-06	1.2967166486098874e-07	2.5688556056539487e-07	0.0	0.0	0.0	6.750830622199755e-08	1.624212196176897e-07	9.061809971488828e-08	1.0128514645224467e-07
GGCATAAAGGATAAATGCATTAAGCTGAAGCAACAGGCAAACCGATTATGTA	1.4390739271464027e-06	1.2800647945525097e-06	9.531657254949432e-07	2.1293036687263422e-07	5.835224918744493e-07	3.8532834084809225e-07	0.0	1.3809960171384367e-07	0.0	4.7255814355398287e-07	2.1656162615691957e-07	4.530904985744414e-07	4.0514058580897866e-07
TCGTCAATGGGGAAGGATTTTGCGCCGTTGGAAGTCTCAAGATTTTTTGTTC	5.116707296520543e-06	4.189302963990032e-06	6.195577215717131e-06	4.897398438070587e-06	7.845135724089818e-06	6.036810673286779e-06	1.3141007389626488e-05	7.802627496832167e-06	7.373807400849045e-06	8.371029971527696e-06	1.034081764899291e-05	8.200938024197389e-06	9.216948327154264e-06
GGCCGAACTTCGAAGGAGGTTCAATCGTTGGAAGTCTCAAGATTTTTTGTTC	1.5989710301626697e-06	1.6291733748850124e-06	2.382914313737358e-06	2.5551644024716105e-06	1.945074972914831e-06	1.6055347535337177e-06	4.380335796542163e-06	2.2095936274214987e-06	3.5890213012982076e-06	2.092757492881924e-06	1.9490546354122763e-06	2.990397290591313e-06	1.823132636140404e-06
CCTGAAAGCAGAAAAAGTGTTTGTACAGTATAAAACATAAGGTTGTTAGTGT	2.5583536482602716e-06	1.3964343213300106e-06	7.148742941212074e-07	1.2775822012358053e-06	8.428658215964267e-07	1.1559850225442768e-06	0.0	1.3809960171384368e-06	1.957647982526295e-06	1.6877076555499388e-06	7.579656915492185e-07	1.8123619942977655e-06	1.4179920503314253e-06
AATGGAACGAGCAACGCATTTTTGTTGAAGCAACAGGCAAACCGATTATGTA	0.0	0.0	0.0	0.0	4.5385082701346056e-07	3.2110695070674353e-07	0.0	6.904980085692184e-07	1.9576479825262952e-07	2.700332248879902e-07	5.955444719315288e-07	9.061809971488828e-08	5.570683054873456e-07
TTTACAATATGAAATCTCATTCATGGAGTATAAAACATAAGGTTGTTAGTGT	1.2791768241301358e-06	8.145866874425062e-07	7.148742941212074e-07	8.517214674905369e-07	7.780299891659324e-07	3.2110695070674353e-07	0.0	1.3809960171384367e-07	3.9152959650525905e-07	1.350166124439951e-07	1.624212196176897e-07	9.061809971488828e-08	0.0
TTAGAAATATGTAAAGCGGTTTGACTGTTGGAAGTCTCAAGATTTTTTGTTC	3.1979420603253394e-06	3.025607696215023e-06	3.336080039232301e-06	3.193955503089513e-06	2.2044183026368084e-06	3.98172618876362e-06	0.0	4.488237055699919e-06	3.7195311667999607e-06	3.510431923543873e-06	2.652879920422265e-06	3.896578287740196e-06	2.8359841006628507e-06
ATGGAAAAGGGGAATATACTTTATTAGTTGGAAGTCTCAAGATTTTTTGTTC	0.0	0.0	0.0	0.0	0.0	0.0	0.0	0.0	0.0	0.0	0.0	3.1716334900210894e-07	1.51927719678367e-07
GGGCCAAACACGAACTTAATTTAATGCCATGAAAGAATAATGGTTTTATAGT	0.0	6.982171606650053e-07	2.382914313737358e-07	1.2775822012358053e-06	1.8154033080538422e-06	1.2202064126856255e-06	0.0	1.242896415424593e-06	1.3703535877684066e-06	3.375415311099878e-07	2.3280374811868854e-06	1.0421081467212152e-06	1.7218474896881592e-06
TAAACAAAAGAAAAGTTACTTTAAGCGAAGCAACAGGCAAACCGATTATGTA	7.994855150813349e-07	1.5128038481075115e-06	1.6680400196161506e-06	6.387911006179026e-07	9.725374864574154e-07	8.990994619788819e-07	0.0	1.7952948222799677e-06	2.0229029152771714e-06	1.957740880437929e-06	2.2197566681084256e-06	1.676434844725433e-06	2.3295583684016273e-06
AATTTAACCATTAAGTTGTTTAGATCAGTATAAAACATAAGGTTGTTAGTGT	0.0	0.0	0.0	0.0	0.0	4.4954973098944097e-07	0.0	3.452490042846092e-07	3.262746637543825e-07	7.425913684419731e-07	7.579656915492185e-07	7.702538475765503e-07	9.622088912963244e-07
AATCCAAATGATAACCGATTTACTCACAGATAAATAACAAATCAATTTACTC	1.2791768241301358e-06	4.654781071100035e-07	0.0	6.387911006179026e-07	0.0	6.422139014134872e-08	4.380335796542163e-06	1.3809960171384367e-07	0.0	0.0	0.0	0.0	0.0
GATATAATTGAGAAGTCTGTTGGGGGAGTATAAAACATAAGGTTGTTAGTGT	0.0	0.0	0.0	0.0	7.13194156735438e-07	3.8532834084809225e-07	0.0	6.904980085692184e-07	3.9152959650525905e-07	4.7255814355398287e-07	1.624212196176897e-07	2.7185429914466483e-07	2.5321286613061163e-07
AAATAAAATCAAAAAAACCTTTATGTTTTAGAAAAATCAACAATTTTAATTG	1.1192797211138688e-06	1.3964343213300106e-06	0.0	0.0	0.0	0.0	0.0	0.0	0.0	0.0	0.0	0.0	0.0
ACGGCAAAGGAAAACATATTTGGCTAGTTGGAAGTCTCAAGATTTTTTGTTC	0.0	0.0	0.0	0.0	0.0	0.0	0.0	0.0	0.0	0.0	0.0	0.0	2.5321286613061163e-07
ACATAAATCAGTAATAGTGTTTTTATTCAAAAAAACACAATTTCGTTGGGTA	0.0	0.0	0.0	0.0	0.0	0.0	0.0	0.0	0.0	3.375415311099878e-07	0.0	0.0	0.0
ACATCAAGCTATAACAACTTTCGTAGGTTGGAAGTCTCAAGATTTTTTGTTC	7.195369635732013e-06	5.702106812097543e-06	5.242411490222188e-06	5.323259171815855e-06	5.186866594439549e-06	3.98172618876362e-06	0.0	4.212037852272232e-06	4.437335427059602e-06	4.185514985763848e-06	4.9809174016091505e-06	4.349668786314637e-06	4.35526129744652e-06
ATGGGAACCTAGAACTATTTTTAACTGAAGCAACAGGCAAACCGATTATGTA	0.0	0.0	0.0	0.0	7.13194156735438e-07	3.8532834084809225e-07	0.0	6.904980085692183e-08	6.52549327508765e-08	4.7255814355398287e-07	2.1656162615691957e-07	3.1716334900210894e-07	1.0128514645224467e-07
TGATTAAGTTACAATAGTGTTAAAAAAGTATAAAACATAAGGTTGTTAGTGT	0.0	0.0	0.0	0.0	7.780299891659324e-07	9.633208521202306e-07	0.0	7.595478094261403e-07	9.13569058512271e-07	7.425913684419731e-07	6.496848784707588e-07	1.0421081467212152e-06	2.5321286613061163e-07
GCAAAAATTATTAAAGTCTTTTCCTAGAAGCAACAGGCAAACCGATTATGTA	1.2791768241301358e-06	1.2800647945525097e-06	1.9063314509898863e-06	1.7034429349810738e-06	2.3989257999282915e-06	1.7339775338164152e-06	0.0	2.071494025707655e-06	2.479687444533307e-06	1.4851827368839463e-06	1.6783526027161267e-06	2.265452492872207e-06	1.5699197700097923e-06
CCTTCAACAGATAACGAGATTTGATAGTTGGAAGTCTCAAGATTTTTTGTTC	0.0	0.0	0.0	0.0	0.0	0.0	0.0	0.0	0.0	0.0	0.0	2.265452492872207e-07	5.064257322612233e-08
CTTCGAACAATGAATACGATTCCTGGTAATCAAAAGTCAAGAGACTTTAGAA	0.0	0.0	0.0	0.0	3.241791621524718e-07	6.422139014134872e-08	0.0	0.0	1.9576479825262952e-07	4.7255814355398287e-07	4.872636588530691e-07	4.983995484318855e-07	3.5449801258285633e-07
AGTACAAGTATCAATATACTTTAAAAGTTGGAAGTCTCAAGATTTTTTGTTC	0.0	0.0	0.0	0.0	7.13194156735438e-07	3.8532834084809225e-07	0.0	3.452490042846092e-07	1.30509865501753e-07	2.0252491866599267e-07	2.1656162615691957e-07	3.1716334900210894e-07	1.51927719678367e-07
ATGCTAAGTCTTAAATACTTTCGCTAGTTGGAAGTCTCAAGATTTTTTGTTC	0.0	0.0	0.0	0.0	3.241791621524718e-07	1.2844278028269743e-07	0.0	6.904980085692184e-07	3.262746637543825e-07	6.750830622199756e-07	8.121060980884485e-07	6.79635747861662e-07	7.596385983918349e-07
AAGTGAAGAAAGAAAGCAATTAAGCGGTACCAAGACAAAAAACTGTTATTTA	1.4390739271464027e-06	1.6291733748850124e-06	4.765828627474716e-07	1.4905125681084395e-06	1.6208958107623591e-06	1.541313363392369e-06	4.380335796542163e-06	1.311946216281515e-06	1.6313733187719125e-06	1.4176744306619486e-06	1.2452293504022876e-06	1.4045805455807683e-06	5.570683054873456e-07
AAAGGAATTATCAATTAAATTTATTCAGTATAAAACATAAGGTTGTTAGTGT	0.0	0.0	0.0	0.0	0.0	0.0	0.0	0.0	6.52549327508765e-07	2.700332248879902e-07	4.3312325231383915e-07	5.437085982893297e-07	2.5321286613061163e-07
ACACAAAAATTAAATCCGGTTTAGATGTTGGAAGTCTCAAGATTTTTTGTTC	0.0	0.0	0.0	0.0	3.241791621524718e-07	6.422139014134872e-08	0.0	2.7619920342768734e-07	0.0	6.750830622199755e-08	2.1656162615691957e-07	0.0	0.0
CACCCAATTATGAATAACGTTTGCATGTTGGAAGTCTCAAGATTTTTTGTTC	2.5583536482602716e-06	1.047325740997508e-06	7.148742941212074e-07	8.517214674905369e-07	7.780299891659324e-07	1.1559850225442768e-06	0.0	1.4500458179953585e-06	1.2398437222666536e-06	1.2826578182179535e-06	8.121060980884485e-07	8.608719472914386e-07	5.064257322612233e-07
GGTCAAAGGGGCAAGTCGCTTGGCGGAGTATAAAACATAAGGTTGTTAGTGT	0.0	0.0	0.0	0.0	4.5385082701346056e-07	2.5688556056539487e-07	0.0	6.904980085692183e-08	6.52549327508765e-08	0.0	0.0	0.0	0.0
TTAGCAACCGCTAAAGCTTTTCCCAGGAAGCAACAGGCAAACCGATTATGTA	7.994855150813349e-07	8.145866874425062e-07	9.531657254949432e-07	0.0	1.2967166486098873e-06	1.1559850225442768e-06	0.0	1.1738466145676713e-06	1.044078924014024e-06	1.4851827368839463e-06	1.624212196176897e-06	1.359271495723324e-06	9.622088912963244e-07
CTTAGAACAGGTAACTCGCTTCTTTAGTACCAAGACAAAAAACTGTTATTTA	0.0	0.0	0.0	0.0	0.0	0.0	0.0	0.0	0.0	0.0	0.0	3.1716334900210894e-07	3.03855439356734e-07
ATGCGAACAGTTAATCTAGTTGGTCAAGTATAAAACATAAGGTTGTTAGTGT	0.0	0.0	0.0	0.0	1.426388313470876e-06	8.348780718375333e-07	0.0	7.595478094261403e-07	2.61019731003506e-07	2.0252491866599267e-07	0.0	4.530904985744414e-08	5.064257322612233e-08
ATTTTAATCTAAAAACGTATTACTCAGTTGGAAGTCTCAAGATTTTTTGTTC	1.9187652361952037e-06	1.978281955217515e-06	2.8594971764848296e-06	1.7034429349810738e-06	2.852776626941752e-06	2.697298385936646e-06	0.0	2.62389243256303e-06	2.8059621082876897e-06	3.7129568422098653e-06	4.0605304904422424e-06	5.2105407336060756e-06	4.659116736803255e-06
ATTTCAAACCCTAACAGGATTGATGCGAAGCAACAGGCAAACCGATTATGTA	2.2385594422277376e-06	1.861912428440014e-06	2.1446228823636223e-06	1.064651834363171e-06	9.077016540269211e-07	1.0275422422615795e-06	0.0	6.214482077122965e-07	9.13569058512271e-07	8.776079808859682e-07	1.0828081307845978e-06	1.0421081467212152e-06	1.4179920503314253e-06
CGCACAAGGGCGAATCAGCTTGCGTGGTTGGAAGTCTCAAGATTTTTTGTTC	8.314649356845883e-06	7.564019240537557e-06	1.2152863000060526e-05	8.517214674905368e-06	7.520956561937347e-06	8.156116547951285e-06	1.7521343186168652e-05	7.733577695975247e-06	7.895846862856057e-06	8.3035216653057e-06	7.417235695874496e-06	7.204138927333618e-06	6.887389958752637e-06
TTTACAATTGGAAATGACTTTACTAGAGTATAAAACATAAGGTTGTTAGTGT	1.1192797211138688e-06	8.145866874425062e-07	9.531657254949432e-07	8.517214674905369e-07	5.835224918744493e-07	1.348649192968323e-06	0.0	5.523984068553747e-07	7.830591930105181e-07	3.375415311099878e-07	1.2452293504022876e-06	4.983995484318855e-07	8.102811716179573e-07
AGGCGAAACTTCAATGGAATTGGAATGAAGCAACAGGCAAACCGATTATGTA	2.2385594422277376e-06	2.909238169437522e-06	2.1446228823636223e-06	2.5551644024716105e-06	1.8154033080538422e-06	2.697298385936646e-06	0.0	2.140543826564577e-06	1.174588789515777e-06	1.957740880437929e-06	9.203869111669082e-07	7.249447977191062e-07	9.622088912963244e-07
ACCCTAAGACCAAAATGAGTTGACATCGTGCAAGTGATAATAATATTTTACG	0.0	0.0	0.0	0.0	0.0	5.137711211307897e-07	0.0	1.3809960171384367e-07	0.0	0.0	0.0	0.0	0.0
GCTACAACAAACAATTCTTTTATCCGGTTGGAAGTCTCAAGATTTTTTGTTC	0.0	0.0	0.0	0.0	4.5385082701346056e-07	5.779925112721384e-07	0.0	3.452490042846092e-07	3.262746637543825e-07	4.0504983733198533e-07	4.872636588530691e-07	2.7185429914466483e-07	2.5321286613061163e-07
TAAATAATGTAAAATCTAGTTTTCCCTAATCAAAAGTCAAGAGACTTTAGAA	0.0	1.3964343213300106e-06	4.765828627474716e-07	0.0	3.890149945829662e-07	1.2844278028269741e-06	0.0	2.7619920342768734e-07	3.262746637543825e-07	4.7255814355398287e-07	9.203869111669082e-07	8.155628974339944e-07	1.1141366109746913e-06
TGTTTAAAGGCAAAGATTCTTTCGGGGTTGGAAGTCTCAAGATTTTTTGTTC	1.7588681331789367e-06	1.1636952677750087e-06	1.191457156868679e-06	1.2775822012358053e-06	9.725374864574154e-07	1.2202064126856255e-06	0.0	1.3809960171384368e-06	5.872943947578885e-07	8.776079808859682e-07	1.028667724245368e-06	3.624723988595531e-07	5.570683054873456e-07
TTAATAATGTATAATGTTTTTTGTATGTTGGAAGTCTCAAGATTTTTTGTTC	0.0	5.818476338875044e-07	0.0	0.0	3.890149945829662e-07	4.4954973098944097e-07	0.0	1.1738466145676713e-06	6.52549327508765e-07	2.700332248879902e-07	5.414040653922989e-07	5.437085982893297e-07	5.570683054873456e-07
GATACAATATATAACATAGTTAATTAGTTGGAAGTCTCAAGATTTTTTGTTC	9.593826180976018e-07	5.818476338875044e-07	4.765828627474716e-07	1.4905125681084395e-06	1.231880816179393e-06	1.2202064126856255e-06	0.0	7.595478094261403e-07	1.044078924014024e-06	6.07574755997978e-07	8.121060980884485e-07	6.79635747861662e-07	8.609237448440796e-07
TCCCGAATGTACAACCCTTTTTGTACTCCTAAAACACAAACCCCATTCTGGG	0.0	0.0	0.0	0.0	0.0	0.0	0.0	0.0	0.0	0.0	0.0	2.265452492872207e-07	2.0257029290448933e-07
CCCCTAATCCGGAAGGGCCTTCCGCAGTACCAAGACAAAAAACTGTTATTTA	3.837530472390407e-06	5.818476338875044e-07	1.191457156868679e-06	1.064651834363171e-06	5.835224918744493e-07	1.7981989239577639e-06	0.0	1.6571952205661242e-06	1.174588789515777e-06	1.0126245933299634e-06	1.028667724245368e-06	1.31396244586588e-06	9.622088912963244e-07
GATCCAATATGTAACTTAGTTGATACCAGATAAATAACAAATCAATTTACTC	5.756295708585611e-06	4.538411544322534e-06	7.148742941212074e-07	1.7034429349810738e-06	5.18686659443955e-07	4.4954973098944097e-07	0.0	4.1429880514153106e-07	1.30509865501753e-07	6.750830622199755e-08	0.0	0.0	0.0
TTAGGAACTACAAATAACGTTCCTGCGTTGGAAGTCTCAAGATTTTTTGTTC	1.7588681331789367e-06	1.3964343213300106e-06	7.148742941212074e-07	1.7034429349810738e-06	1.2967166486098873e-06	1.6055347535337177e-06	0.0	8.976474111399839e-07	7.178042602596416e-07	1.4851827368839463e-06	1.3535101634807473e-06	9.061809971488828e-07	8.102811716179573e-07
AACTCAAAACTGAATTTACTTGCTCGGTTGGAAGTCTCAAGATTTTTTGTTC	0.0	0.0	0.0	0.0	3.241791621524718e-07	1.2844278028269743e-07	0.0	6.214482077122965e-07	5.22039462007012e-07	6.07574755997978e-07	5.4140406539229893e-08	0.0	0.0
CAAAAAAATTAAAATTCTTTTATGACGTACCAAGACAAAAAACTGTTATTTA	0.0	0.0	0.0	0.0	0.0	7.706566816961845e-07	0.0	2.7619920342768734e-07	9.13569058512271e-07	6.07574755997978e-07	5.955444719315288e-07	8.155628974339944e-07	3.03855439356734e-07
TGTAAAAAGGATAAGAGGGTTTTGAAGAAGCAACAGGCAAACCGATTATGTA	1.2791768241301358e-06	5.818476338875044e-07	4.765828627474716e-07	0.0	0.0	1.9266417042404613e-07	0.0	0.0	0.0	0.0	0.0	0.0	0.0
ATATGAACTTGGAAACTATTTATGATGTTGGAAGTCTCAAGATTTTTTGTTC	0.0	5.818476338875044e-07	0.0	2.1293036687263422e-07	6.483583243049437e-08	3.8532834084809225e-07	0.0	3.452490042846092e-07	3.262746637543825e-07	6.750830622199755e-08	7.038252850099886e-07	3.1716334900210894e-07	5.064257322612233e-08
TGCGCAACGTAAAATTGTATTAGGGGGTTGGAAGTCTCAAGATTTTTTGTTC	2.8781478542928055e-06	3.025607696215023e-06	3.8126629019797727e-06	2.129303668726342e-06	3.306627453955213e-06	1.4128705831096717e-06	0.0	2.485792830849186e-06	2.1534127807789245e-06	1.4851827368839463e-06	1.4076505700199772e-06	1.993598193727542e-06	1.0128514645224465e-06
GTTCTAACCCTCAATCGAATTACTTAGTTGGAAGTCTCAAGATTTTTTGTTC	0.0	0.0	0.0	0.0	0.0	0.0	0.0	6.214482077122965e-07	0.0	1.350166124439951e-07	5.4140406539229893e-08	4.530904985744414e-08	0.0
TAGAAAATATCGAAACTACTTCCTTGTAATCAAAAGTCAAGAGACTTTAGAA	7.994855150813349e-07	3.4910858033250264e-07	2.382914313737358e-07	4.2586073374526844e-07	2.593433297219775e-07	3.8532834084809225e-07	0.0	2.7619920342768734e-07	9.13569058512271e-07	8.776079808859682e-07	1.1910889438630577e-06	1.31396244586588e-06	6.07710878713468e-07
TAGATAATCTAAAAATAGTTTGGATAGAAGCAACAGGCAAACCGATTATGTA	0.0	1.1636952677750087e-06	1.191457156868679e-06	1.2775822012358053e-06	1.4912241459013704e-06	1.0917636324029281e-06	0.0	9.666972119969058e-07	1.044078924014024e-06	1.4176744306619486e-06	7.038252850099886e-07	3.624723988595531e-07	1.367349477105303e-06
TGGGTAATATCTAAATTGGTTAACGCGAAGCAACAGGCAAACCGATTATGTA	3.837530472390407e-06	1.978281955217515e-06	7.148742941212074e-07	1.916373301853708e-06	1.3615524810403818e-06	5.779925112721384e-07	0.0	2.0714940257076553e-07	6.52549327508765e-07	6.07574755997978e-07	1.1910889438630577e-06	4.077814487169972e-07	5.064257322612233e-08
GATTCAATCCCAAACGATTTTCGATAGAAGCAACAGGCAAACCGATTATGTA	0.0	0.0	0.0	0.0	0.0	3.2110695070674353e-07	0.0	2.7619920342768734e-07	1.9576479825262952e-07	2.0252491866599267e-07	0.0	0.0	0.0
CCGGTAATTGGCAAGCGCCTTGGTCTGTTGGAAGTCTCAAGATTTTTTGTTC	0.0	0.0	0.0	0.0	0.0	0.0	0.0	0.0	0.0	4.0504983733198533e-07	3.248424392353794e-07	8.155628974339944e-07	1.51927719678367e-07
ATTAAAACTTGAAAGCGTCTTATAATGAAGCAACAGGCAAACCGATTATGTA	0.0	8.145866874425062e-07	0.0	2.1293036687263422e-07	9.725374864574154e-07	1.1559850225442768e-06	0.0	6.214482077122965e-07	1.30509865501753e-06	7.425913684419731e-07	8.121060980884485e-07	9.061809971488828e-07	6.583534519395903e-07
TTAATAATGTCCAACTGGGTTGGCCGGTTGGAAGTCTCAAGATTTTTTGTTC	3.3578391633416064e-06	1.7455429016625133e-06	3.8126629019797727e-06	1.7034429349810738e-06	3.2417916215247183e-06	2.247748654947205e-06	8.760671593084326e-06	4.14298805141531e-06	3.4585114357964546e-06	4.658073129317831e-06	2.977722359657644e-06	2.446688692301983e-06	1.8737752093665263e-06
TTGAAAATCTATAATATAATTGTCCTGTTGGAAGTCTCAAGATTTTTTGTTC	1.5989710301626697e-06	1.7455429016625133e-06	2.382914313737358e-07	4.258607337452684e-06	2.07474663777582e-06	4.174390359187667e-06	0.0	3.38344024198917e-06	3.7195311667999607e-06	3.442923617321875e-06	4.656074962373771e-06	4.3949778361720814e-06	3.393052406150196e-06
AGGCTAAGTCAAAATGTTGTTGAACGCAGATAAATAACAAATCAATTTACTC	2.2385594422277376e-06	3.025607696215023e-06	7.148742941212074e-07	8.517214674905369e-07	5.18686659443955e-07	1.9266417042404613e-07	0.0	0.0	2.61019731003506e-07	6.750830622199755e-08	0.0	0.0	0.0
TATTCAAAGCACAATTAGCTTGCTCATCGTAAACGATGAATGTGTTTCATGA	0.0	0.0	0.0	0.0	0.0	0.0	0.0	0.0	0.0	0.0	0.0	2.265452492872207e-07	0.0
TGTAGAACATTTAACCCAGTTATCCCGTTGGAAGTCTCAAGATTTTTTGTTC	2.0786623392114706e-06	1.5128038481075115e-06	1.6680400196161506e-06	1.4905125681084395e-06	1.6208958107623591e-06	2.1193058746645076e-06	0.0	1.6571952205661242e-06	2.088157848028048e-06	2.092757492881924e-06	1.7866334157945865e-06	2.220143443014763e-06	1.7218474896881592e-06
TCTAGAACAATCAAATTAATTTGCAGGTTGGAAGTCTCAAGATTTTTTGTTC	0.0	0.0	0.0	0.0	0.0	5.779925112721384e-07	0.0	0.0	0.0	0.0	0.0	0.0	0.0
CTGTGAACCGCAAATTCTTTTTTGACAGTATAAAACATAAGGTTGTTAGTGT	2.0786623392114706e-06	1.7455429016625133e-06	1.191457156868679e-06	4.2586073374526844e-07	7.13194156735438e-07	1.0275422422615795e-06	0.0	8.976474111399839e-07	4.567845292561355e-07	5.400664497759804e-07	3.7898284577460927e-07	4.983995484318855e-07	6.583534519395903e-07
CCATTAATCGACAAGTATATTTGAGCGTTGGAAGTCTCAAGATTTTTTGTTC	3.6776333693741404e-06	2.5601295891050193e-06	1.4297485882424148e-06	3.6198162368347815e-06	1.750567475623348e-06	1.6055347535337177e-06	8.760671593084326e-06	2.3476932291353426e-06	2.1534127807789245e-06	2.1602657991039216e-06	2.1114758550299657e-06	2.0842162934424303e-06	2.5827712345322388e-06
TACGCAATACGAAACTTTATTATACTGTACCAAGACAAAAAACTGTTATTTA	0.0	0.0	0.0	0.0	7.13194156735438e-07	4.4954973098944097e-07	0.0	2.0714940257076553e-07	3.9152959650525905e-07	4.0504983733198533e-07	3.7898284577460927e-07	2.7185429914466483e-07	1.51927719678367e-07
AATATAAGATTCAACACTTTTGGGTCGTTGGAAGTCTCAAGATTTTTTGTTC	0.0	0.0	0.0	0.0	0.0	0.0	0.0	0.0	0.0	5.400664497759804e-07	3.248424392353794e-07	2.7185429914466483e-07	5.064257322612233e-08
ATCTTCAGCCGAAAATCGTTCTCGAACAGATAAATAACAAATCAATTTACTC	0.0	0.0	0.0	0.0	0.0	0.0	0.0	0.0	0.0	0.0	0.0	2.265452492872207e-07	9.622088912963244e-07
TCACGAAACTTAAATGTTCTTTCTGTGTTGGAAGTCTCAAGATTTTTTGTTC	2.5583536482602716e-06	1.3964343213300106e-06	2.382914313737358e-06	2.3422340355989765e-06	1.4912241459013704e-06	2.5688556056539483e-06	0.0	3.038191237704561e-06	1.5661183860210362e-06	2.1602657991039216e-06	1.7324930092553566e-06	1.2233443461509916e-06	1.4686346235575475e-06
AGAGTAATGCCAAATCACGTTAAAACTCCTAAAACACAAACCCCATTCTGGG	0.0	0.0	0.0	0.0	0.0	0.0	0.0	0.0	0.0	0.0	0.0	2.7185429914466483e-07	4.0514058580897866e-07
AAGCCAACATCCAATTTTTTTTCTTTGAAGCAACAGGCAAACCGATTATGTA	0.0	5.818476338875044e-07	2.382914313737358e-07	0.0	6.483583243049436e-07	4.4954973098944097e-07	0.0	1.3809960171384367e-07	1.9576479825262952e-07	1.350166124439951e-07	0.0	4.530904985744414e-08	0.0
TGCTAAAAGCGTAAATATTTTAGAGTGTACCAAGACAAAAAACTGTTATTTA	0.0	0.0	0.0	0.0	8.428658215964267e-07	1.6055347535337177e-06	0.0	4.1429880514153106e-07	7.830591930105181e-07	8.776079808859682e-07	5.414040653922989e-07	1.6311257948679889e-06	1.4179920503314253e-06
GCTTGAAGTGCTAACCGTGTTCGGCGGTTGGAAGTCTCAAGATTTTTTGTTC	0.0	0.0	0.0	0.0	0.0	3.2110695070674353e-07	0.0	2.7619920342768734e-07	1.30509865501753e-07	6.750830622199755e-08	2.1656162615691957e-07	9.061809971488828e-08	5.064257322612233e-08
ATCTAAAGTTTCAATTAGCTTCAGGAGAAGCAACAGGCAAACCGATTATGTA	0.0	5.818476338875044e-07	0.0	2.1293036687263422e-07	0.0	0.0	0.0	0.0	0.0	6.750830622199755e-08	0.0	0.0	0.0
GCACAAAACTGGAAAGTTGTTAAAGACAGATAAATAACAAATCAATTTACTC	2.7182507512765385e-06	3.025607696215023e-06	7.148742941212074e-07	4.2586073374526844e-07	3.241791621524718e-07	7.064352915548358e-07	0.0	1.3809960171384367e-07	1.30509865501753e-07	0.0	0.0	0.0	0.0
ACAACAATCTTGAATAGCTTTTGAAAGTTGGAAGTCTCAAGATTTTTTGTTC	9.593826180976018e-07	1.5128038481075115e-06	7.148742941212074e-07	8.517214674905369e-07	1.3615524810403818e-06	1.541313363392369e-06	0.0	1.7952948222799677e-06	1.957647982526295e-06	1.7552159617719364e-06	2.3280374811868854e-06	2.62792489173176e-06	2.5827712345322388e-06
ATACCAAGTAATAATTGACTTCGCCTGTTGGAAGTCTCAAGATTTTTTGTTC	7.994855150813349e-07	4.654781071100035e-07	9.531657254949432e-07	1.4905125681084395e-06	3.890149945829662e-07	1.9266417042404613e-07	0.0	1.3809960171384367e-07	1.9576479825262952e-07	3.375415311099878e-07	7.579656915492185e-07	2.265452492872207e-07	2.0257029290448933e-07
ATAGTAATAACGAATATAGTTACGTGTCCCTAAGAGTAAACCAAGTTGTATC	2.5583536482602716e-06	2.5601295891050193e-06	4.0509543333535084e-06	3.193955503089513e-06	2.3340899674977974e-06	3.2752908972087844e-06	0.0	2.2095936274214987e-06	3.3280015702947015e-06	3.645448535987868e-06	4.222951710059931e-06	3.760651138167863e-06	4.152691004542031e-06
TTCGTAATGATCAAGAATTTTCTGCAGTTGGAAGTCTCAAGATTTTTTGTTC	3.997427575406674e-06	3.95656391043503e-06	3.8126629019797727e-06	4.04567697058005e-06	5.122030762009055e-06	5.330375381731943e-06	4.380335796542163e-06	5.593033869410669e-06	5.285649552820997e-06	6.683322315977758e-06	7.796218541649105e-06	6.2526488803272905e-06	7.039317678431004e-06
TAACTAACGAAGAAATGTATTAAGACAGTATAAAACATAAGGTTGTTAGTGT	1.2791768241301358e-06	8.145866874425062e-07	4.765828627474716e-07	0.0	7.13194156735438e-07	5.779925112721384e-07	0.0	4.833486059984529e-07	3.262746637543825e-07	2.700332248879902e-07	3.7898284577460927e-07	2.7185429914466483e-07	0.0
ACCATAATATTAAATCACGTTGAAACCAGATAAATAACAAATCAATTTACTC	1.1352694314154955e-05	1.1753322204527589e-05	3.8126629019797727e-06	4.04567697058005e-06	2.2044183026368084e-06	2.3119700450885536e-06	4.380335796542163e-06	6.214482077122965e-07	3.262746637543825e-07	4.7255814355398287e-07	1.624212196176897e-07	0.0	1.51927719678367e-07
TCTCCAATAGGTAACACAATTTACTCGAAGCAACAGGCAAACCGATTATGTA	1.7588681331789367e-06	9.30956214220007e-07	3.336080039232301e-06	2.129303668726342e-06	3.1121199566637297e-06	1.99086309438181e-06	0.0	1.0357470128538276e-06	7.178042602596416e-07	1.6201993493279413e-06	7.038252850099886e-07	1.359271495723324e-06	1.367349477105303e-06
CATTGAAGGTGAAACAGTATTGGGCAAGTATAAAACATAAGGTTGTTAGTGT	1.9187652361952037e-06	1.1636952677750087e-06	7.148742941212074e-07	6.387911006179026e-07	7.780299891659324e-07	9.633208521202306e-07	0.0	8.976474111399839e-07	5.872943947578885e-07	6.750830622199756e-07	8.121060980884485e-07	8.608719472914386e-07	6.07710878713468e-07
TAACTAATTACGAAGCATCTTTCCCCAGTATAAAACATAAGGTTGTTAGTGT	0.0	0.0	0.0	0.0	5.18686659443955e-07	5.137711211307897e-07	0.0	2.7619920342768734e-07	6.52549327508765e-08	4.7255814355398287e-07	4.872636588530691e-07	2.7185429914466483e-07	9.622088912963244e-07
GTCGGAATCTCCAAGATGTTTACGTCGTTGGAAGTCTCAAGATTTTTTGTTC	1.7588681331789367e-06	1.2800647945525097e-06	4.765828627474716e-07	1.064651834363171e-06	1.1670449837488987e-06	8.348780718375333e-07	0.0	2.554842631706108e-06	1.827138117024542e-06	1.8902325742159315e-06	3.248424392353794e-06	2.4919977421594274e-06	3.2411246864718293e-06
TTCCTAAGACATAACAGTTTTATAGGAGTATAAAACATAAGGTTGTTAGTGT	0.0	0.0	0.0	0.0	0.0	0.0	0.0	0.0	0.0	0.0	3.248424392353794e-07	2.265452492872207e-07	5.064257322612233e-08
TAGACAATGCTGAATCATGTTTAGTTAGTATAAAACATAAGGTTGTTAGTGT	1.5989710301626697e-06	1.3964343213300106e-06	2.382914313737358e-07	4.2586073374526844e-07	3.890149945829662e-07	2.5688556056539487e-07	0.0	4.1429880514153106e-07	2.61019731003506e-07	2.700332248879902e-07	2.7070203269614945e-07	2.7185429914466483e-07	1.51927719678367e-07
ATCGGAAATCATAAGGATGTTAATTAGAAGCAACAGGCAAACCGATTATGTA	0.0	6.982171606650053e-07	7.148742941212074e-07	1.2775822012358053e-06	4.5385082701346056e-07	1.0275422422615795e-06	0.0	5.523984068553747e-07	4.567845292561355e-07	6.07574755997978e-07	9.203869111669082e-07	1.0421081467212152e-06	9.11566318070202e-07
ACCGTAATTTGAAATGTCGTTCATGGTAATCAAAAGTCAAGAGACTTTAGAA	3.3578391633416064e-06	2.5601295891050193e-06	9.531657254949432e-07	1.064651834363171e-06	1.6208958107623591e-06	2.889962556360692e-06	0.0	1.4500458179953585e-06	1.5008634532701597e-06	1.5526910431059437e-06	1.1910889438630577e-06	2.0842162934424303e-06	9.622088912963244e-07
ATTCAAATTTTAAACGGTTTTAGGTCGTTGGAAGTCTCAAGATTTTTTGTTC	0.0	0.0	0.0	0.0	0.0	0.0	0.0	3.452490042846092e-07	1.30509865501753e-07	6.750830622199755e-08	5.4140406539229893e-08	4.530904985744414e-08	1.0128514645224467e-07
CGTCCAAAGTATAAGTAGCTTTGGTCTAATCAAAAGTCAAGAGACTTTAGAA	1.5989710301626697e-06	1.2800647945525097e-06	2.382914313737358e-07	6.387911006179026e-07	1.2967166486098873e-06	8.348780718375333e-07	0.0	6.214482077122965e-07	8.483141257613945e-07	8.776079808859682e-07	5.955444719315288e-07	2.7185429914466483e-07	4.55783159035101e-07
ACATCAATGGTGAAGCAGGTTTAGCGGTTGGAAGTCTCAAGATTTTTTGTTC	0.0	0.0	0.0	0.0	0.0	0.0	0.0	0.0	0.0	0.0	0.0	0.0	2.5321286613061163e-07
TGTTTAATAGGCAATTGTATTCACTTTACATAACAAAAAAATCGATTGACAC	0.0	0.0	0.0	0.0	0.0	3.8532834084809225e-07	0.0	2.0714940257076553e-07	0.0	0.0	0.0	0.0	0.0
CAAACAATTGGCAAGTGAATTAAGCACCATGAAAGAATAATGGTTTTATAGT	2.3984565452440046e-06	2.5601295891050193e-06	9.531657254949432e-07	2.5551644024716105e-06	4.5385082701346056e-07	1.0917636324029281e-06	0.0	4.833486059984529e-07	2.61019731003506e-07	9.451162871079657e-07	3.248424392353794e-07	4.077814487169972e-07	2.5321286613061163e-07
CAGATAATGACGAAACCTATTCTGGTGAAGCAACAGGCAAACCGATTATGTA	0.0	0.0	0.0	0.0	0.0	0.0	0.0	3.452490042846092e-07	5.872943947578885e-07	4.0504983733198533e-07	1.028667724245368e-06	3.624723988595531e-07	2.5321286613061163e-07
CACGTAAACTCCAACTAGTTTTTTTTAGTATAAAACATAAGGTTGTTAGTGT	1.4390739271464027e-06	1.7455429016625133e-06	1.191457156868679e-06	8.517214674905369e-07	6.483583243049436e-07	1.7339775338164152e-06	4.380335796542163e-06	8.976474111399839e-07	1.174588789515777e-06	1.5526910431059437e-06	1.1369485373238277e-06	1.359271495723324e-06	8.102811716179573e-07
GCCATAAGTTCAAACACACTTTATTGGTTGGAAGTCTCAAGATTTTTTGTTC	0.0	6.982171606650053e-07	9.531657254949432e-07	1.064651834363171e-06	3.241791621524718e-07	6.422139014134871e-07	0.0	1.3809960171384367e-07	5.22039462007012e-07	7.425913684419731e-07	3.248424392353794e-07	9.061809971488828e-07	7.089960251657127e-07
CGATTAATATTAAAACGGATTATCCCGTTGGAAGTCTCAAGATTTTTTGTTC	0.0	0.0	0.0	0.0	0.0	3.8532834084809225e-07	0.0	3.452490042846092e-07	3.262746637543825e-07	7.425913684419731e-07	4.872636588530691e-07	3.1716334900210894e-07	6.07710878713468e-07
ACCATAAGTAATAAGGCTATTCTGCTGTTGGAAGTCTCAAGATTTTTTGTTC	2.0786623392114706e-06	1.3964343213300106e-06	9.531657254949432e-07	4.2586073374526844e-07	7.780299891659324e-07	5.779925112721384e-07	0.0	4.1429880514153106e-07	7.830591930105181e-07	4.7255814355398287e-07	1.0828081307845979e-07	2.7185429914466483e-07	3.5449801258285633e-07
TTCATAACGTACAATTGCTTTGGTCATGAACAAGACTTAAGGCTATTAGAAA	0.0	0.0	0.0	0.0	0.0	0.0	0.0	0.0	0.0	6.07574755997978e-07	0.0	0.0	0.0
ACTCCAAGCTTCAAGCCATTTCTCGATAATCAAAAGTCAAGAGACTTTAGAA	0.0	0.0	0.0	0.0	0.0	0.0	0.0	0.0	0.0	0.0	0.0	4.077814487169972e-07	7.596385983918349e-07
GATGGAAAATAAAATACGCTTTAGCATAATCAAAAGTCAAGAGACTTTAGAA	0.0	0.0	0.0	0.0	0.0	6.422139014134871e-07	0.0	6.214482077122965e-07	7.830591930105181e-07	6.07574755997978e-07	8.662465046276783e-07	9.061809971488828e-07	1.215421757426936e-06
GGGTCAAACGTTAATGTATTTTGCCGGTACCAAGACAAAAAACTGTTATTTA	0.0	0.0	0.0	0.0	0.0	0.0	0.0	0.0	0.0	0.0	8.121060980884485e-07	4.530904985744414e-08	3.5449801258285633e-07
TTAAAAAAGTTAAAAGATATTTATCGCTACGAAGACGCAACCAAATTGGTTA	0.0	0.0	0.0	0.0	4.5385082701346056e-07	1.2202064126856255e-06	0.0	1.1738466145676713e-06	9.13569058512271e-07	1.1476412057739585e-06	8.662465046276783e-07	1.7217438945828772e-06	5.570683054873456e-07
TTCGTAAAATGGAATATTTTTCCTTTGTTGGAAGTCTCAAGATTTTTTGTTC	2.7182507512765385e-06	2.909238169437522e-06	2.382914313737358e-06	3.193955503089513e-06	3.825314113399168e-06	4.49549730989441e-06	0.0	3.1762908394184045e-06	4.894119956315738e-06	4.658073129317831e-06	3.898109270824553e-06	4.1231235370274164e-06	3.6969078455069303e-06
AGTCGAAAACTTAACAAATTTTTGTCGAAGCAACAGGCAAACCGATTATGTA	2.2385594422277376e-06	1.3964343213300106e-06	1.9063314509898863e-06	1.916373301853708e-06	2.3340899674977974e-06	1.7981989239577639e-06	0.0	3.038191237704561e-06	2.7407071755368132e-06	3.1053820862118874e-06	2.3280374811868854e-06	1.8576710441552097e-06	2.5827712345322388e-06
