## Supplementary material for "Adaptation is influenced by the complexity of environmental change during evolution in a dynamic environment": Lineage frequencies: periodic_smaller1.txt (part 148 of 220)

BC	0	8	32	40	64	72	96	104	128	136	160	168	192
TGGATAACGCGGAAGATCCTTGCGGAGTTGGAAGTCTCAAGATTTTTTGTTC	8.95423776891095e-06	1.0705996463530081e-05	9.293365823575697e-06	9.794796876141174e-06	1.0762748183462065e-05	1.1046079104311979e-05	0.0	1.090986853539365e-05	1.3377261213929683e-05	1.3366644631955516e-05	1.0990502527463669e-05	1.1780352962935476e-05	1.6661406591394246e-05
CGATAAATCCGTAACGGTATTTAATGGTTGGAAGTCTCAAGATTTTTTGTTC	0.0	0.0	0.0	0.0	5.835224918744493e-07	6.422139014134872e-08	0.0	0.0	0.0	0.0	0.0	0.0	0.0
TAAAAAATGACGAATCGATTTTAGCAAGTATAAAACATAAGGTTGTTAGTGT	9.593826180976018e-07	1.978281955217515e-06	9.531657254949432e-07	4.2586073374526844e-07	1.03737331888791e-06	1.1559850225442768e-06	0.0	1.7952948222799677e-06	6.52549327508765e-07	1.822724267993934e-06	1.6783526027161267e-06	9.96799096863771e-07	1.215421757426936e-06
TCATGAAAACTTAAAGATATTATTCCGTTGGAAGTCTCAAGATTTTTTGTTC	1.2791768241301358e-06	2.3273905355500175e-06	2.382914313737358e-06	3.193955503089513e-06	4.084657443121145e-06	4.238611749329015e-06	4.380335796542163e-06	4.695386458270685e-06	7.504317266350798e-06	4.995614660427819e-06	7.742078135109875e-06	6.207339830469846e-06	5.87453849423019e-06
AGACTAATATGGAAGGGATTTACAAAGAAGCAACAGGCAAACCGATTATGTA	9.593826180976018e-07	1.7455429016625133e-06	1.4297485882424148e-06	1.064651834363171e-06	9.725374864574154e-07	7.064352915548358e-07	0.0	1.311946216281515e-06	1.6313733187719125e-06	8.100996746639707e-07	3.248424392353794e-07	8.155628974339944e-07	9.11566318070202e-07
TGTCTAAATAAAAACTTCGTTTTATGGAAGCAACAGGCAAACCGATTATGTA	4.317221781439208e-06	5.120259178210039e-06	6.433868647090867e-06	5.110328804943221e-06	5.900060751174988e-06	6.871688745124312e-06	1.3141007389626488e-05	7.112129488262949e-06	6.264473544084145e-06	5.535681110203799e-06	6.117865938932978e-06	5.074613584033743e-06	3.5956226990546855e-06
ATCGTAAACAAAAACATGTTTTCTGGGTTGGAAGTCTCAAGATTTTTTGTTC	0.0	0.0	0.0	0.0	4.5385082701346056e-07	1.9266417042404613e-07	0.0	6.904980085692184e-07	7.830591930105181e-07	7.425913684419731e-07	3.248424392353794e-07	4.530904985744414e-08	0.0
GACTTAACAAAGAAGTCTGTTGGATCGTTGGAAGTCTCAAGATTTTTTGTTC	7.994855150813349e-07	1.047325740997508e-06	9.531657254949432e-07	1.2775822012358053e-06	1.231880816179393e-06	1.0275422422615795e-06	0.0	5.523984068553747e-07	3.9152959650525905e-07	7.425913684419731e-07	6.496848784707588e-07	5.890176481467738e-07	4.55783159035101e-07
AAAAAAATTCCCAAGTGGTTTGTGATGAAGCAACAGGCAAACCGATTATGTA	1.4390739271464027e-06	1.6291733748850124e-06	2.1446228823636223e-06	1.7034429349810738e-06	1.4912241459013704e-06	2.247748654947205e-06	4.380335796542163e-06	1.8643446231368897e-06	8.483141257613945e-07	2.1602657991039216e-06	8.121060980884485e-07	1.993598193727542e-06	8.609237448440796e-07
GCAATAAATAATAACCAACTTTGTATGTACGAACTAAAAATTATATTTGCCA	0.0	0.0	1.4297485882424148e-06	0.0	0.0	0.0	1.3141007389626488e-05	0.0	0.0	0.0	5.4140406539229893e-08	0.0	5.064257322612233e-08
TACTTAAAAGGCAAGCGAGTTGTCGAGAAGCAACAGGCAAACCGATTATGTA	2.0786623392114706e-06	2.5601295891050193e-06	7.148742941212074e-07	2.3422340355989765e-06	1.750567475623348e-06	3.4679550676328304e-06	0.0	2.969141436847639e-06	2.479687444533307e-06	2.902857167545895e-06	1.624212196176897e-06	2.8091610911615365e-06	1.975060355818771e-06
TAGCAAAGAAGGAATCGTGTTCGTTCGTTGGAAGTCTCAAGATTTTTTGTTC	3.0380449573090725e-06	3.025607696215023e-06	4.0509543333535084e-06	3.832746603707416e-06	3.56597078367719e-06	4.045947578904968e-06	4.380335796542163e-06	5.109685263412216e-06	6.133963678582392e-06	8.708571502637685e-06	7.471376102413726e-06	6.7963574786166205e-06	7.79895627682284e-06
AACTAAAGGCAAAATTTATTTATGTTGTTGGAAGTCTCAAGATTTTTTGTTC	0.0	9.30956214220007e-07	1.6680400196161506e-06	1.2775822012358053e-06	2.0099108053453253e-06	2.055084484523159e-06	0.0	1.1738466145676713e-06	9.788239912631475e-07	4.0504983733198533e-07	6.496848784707588e-07	4.077814487169972e-07	7.089960251657127e-07
TTTTAAATCATAAACCGCATTTTGGAGTACCAAGACAAAAAACTGTTATTTA	9.593826180976018e-07	2.909238169437522e-06	2.1446228823636223e-06	8.517214674905369e-07	2.07474663777582e-06	8.990994619788819e-07	0.0	1.5190956188522805e-06	1.174588789515777e-06	1.7552159617719364e-06	4.3312325231383915e-07	1.7670529444403214e-06	2.025702929044893e-06
GTCCGAACGTAAAACGAGATTTCGTCGAAGCAACAGGCAAACCGATTATGTA	1.4390739271464027e-06	1.6291733748850124e-06	4.52753719610098e-06	2.5551644024716105e-06	1.5560599783318649e-06	8.990994619788819e-07	0.0	8.976474111399839e-07	1.3703535877684066e-06	1.215149511995956e-06	4.3312325231383915e-07	7.702538475765503e-07	6.583534519395903e-07
AATGGAATGTTTAACCAACTTTAGGGGAAGCAACAGGCAAACCGATTATGTA	1.2791768241301358e-06	5.818476338875044e-07	1.4297485882424148e-06	8.517214674905369e-07	1.03737331888791e-06	9.633208521202306e-07	0.0	8.285976102830621e-07	1.1093338567649005e-06	6.750830622199756e-07	1.624212196176897e-06	7.702538475765503e-07	8.102811716179573e-07
GGAAAAAAAAATAAGTCTTTTCCAATGTTGGAAGTCTCAAGATTTTTTGTTC	0.0	0.0	0.0	0.0	0.0	0.0	0.0	4.833486059984529e-07	0.0	1.350166124439951e-07	5.4140406539229893e-08	1.8123619942977655e-07	1.0128514645224467e-07
TATCAAATCGGAAAATAATTTAAAGTGTTGGAAGTCTCAAGATTTTTTGTTC	0.0	8.145866874425062e-07	0.0	4.2586073374526844e-07	3.241791621524718e-07	5.137711211307897e-07	0.0	6.214482077122965e-07	1.30509865501753e-06	1.7552159617719364e-06	1.570071789637667e-06	1.948289143870098e-06	1.7724900629142816e-06
CCCTAAAAACTAAACACCTTTTGTTCGAAGCAACAGGCAAACCGATTATGTA	0.0	0.0	0.0	0.0	3.241791621524718e-07	6.422139014134872e-08	0.0	2.7619920342768734e-07	0.0	0.0	0.0	0.0	0.0
GAATAAATATTTAATATTGTTCATGAAGTATAAAACATAAGGTTGTTAGTGT	1.1192797211138688e-06	4.654781071100035e-07	7.148742941212074e-07	1.064651834363171e-06	1.231880816179393e-06	1.4770919732510203e-06	0.0	8.285976102830621e-07	9.13569058512271e-07	1.0801328995519608e-06	7.038252850099886e-07	1.31396244586588e-06	7.089960251657127e-07
CTTCAAATTAGGTAAATTAGTTCGTTGTACCAAGACAAAAAACTGTTATTTA	0.0	0.0	0.0	0.0	0.0	0.0	0.0	0.0	0.0	5.400664497759804e-07	1.0828081307845979e-07	4.530904985744414e-08	5.064257322612233e-08
CCTCCAAAATATAACGCCCTTGTAATGAAGCAACAGGCAAACCGATTATGTA	9.593826180976018e-07	1.3964343213300106e-06	1.9063314509898863e-06	2.129303668726342e-06	1.4912241459013704e-06	1.7981989239577639e-06	0.0	1.4500458179953585e-06	6.52549327508765e-07	1.3501661244399512e-06	8.121060980884485e-07	9.96799096863771e-07	1.063494037748569e-06
TAGAGAACGTGCAAACTCCTTAAGTCGTTGGAAGTCTCAAGATTTTTTGTTC	4.796913090488009e-06	3.723824856880028e-06	6.195577215717131e-06	5.323259171815855e-06	4.797851599856583e-06	3.4679550676328304e-06	4.380335796542163e-06	4.626336657413763e-06	4.894119956315738e-06	4.253023291985846e-06	7.742078135109875e-06	7.022902727903841e-06	5.925181067456312e-06
GCTATAAGTTCGAATGGGGTTAGGATGAAGCAACAGGCAAACCGATTATGTA	0.0	5.818476338875044e-07	9.531657254949432e-07	1.4905125681084395e-06	1.1670449837488987e-06	7.064352915548358e-07	0.0	3.452490042846092e-07	3.262746637543825e-07	2.700332248879902e-07	1.624212196176897e-07	2.7185429914466483e-07	1.51927719678367e-07
AGGCTAATCATCAATACGGTTGTTGGAGTATAAAACATAAGGTTGTTAGTGT	0.0	5.818476338875044e-07	7.148742941212074e-07	6.387911006179026e-07	6.483583243049436e-07	5.137711211307897e-07	0.0	6.214482077122965e-07	7.830591930105181e-07	4.7255814355398287e-07	4.872636588530691e-07	6.79635747861662e-07	8.609237448440796e-07
ACAGAAAAAAAGAAAAGGGTTGGGGGGTACCAAGACAAAAAACTGTTATTTA	0.0	0.0	0.0	0.0	0.0	0.0	0.0	3.452490042846092e-07	2.61019731003506e-07	3.375415311099878e-07	2.7070203269614945e-07	2.7185429914466483e-07	5.064257322612233e-08
ATCCCAACAACTAATTCCCTTATTGGGTTGGAAGTCTCAAGATTTTTTGTTC	1.1832385623203755e-05	8.029497347647562e-06	1.1676280137313054e-05	1.0859448710504344e-05	1.1216599010475525e-05	8.220337938092636e-06	0.0	1.311946216281515e-05	1.755357690998578e-05	2.2480265971925187e-05	2.977722359657644e-05	2.9360264307623802e-05	4.152691004542031e-05
ACAACAATTGACAACGACTTTTAGAAAGTATAAAACATAAGGTTGTTAGTGT	0.0	6.982171606650053e-07	2.382914313737358e-07	6.387911006179026e-07	5.18686659443955e-07	7.064352915548358e-07	0.0	3.452490042846092e-07	1.9576479825262952e-07	2.0252491866599267e-07	1.0828081307845979e-07	0.0	0.0
GTAGCAACGATGAACCTTATTCATAGGAAGCAACAGGCAAACCGATTATGTA	1.4390739271464027e-06	6.982171606650053e-07	2.621205745111094e-06	1.7034429349810738e-06	1.231880816179393e-06	1.99086309438181e-06	8.760671593084326e-06	1.4500458179953585e-06	1.3703535877684066e-06	2.9703654737678925e-06	2.4363182942653453e-06	2.1748343931573186e-06	1.8737752093665263e-06
CAACGAACTGTAAATTAGATTGTCCAAGTATAAAACATAAGGTTGTTAGTGT	0.0	6.982171606650053e-07	2.382914313737358e-07	0.0	1.945074972914831e-07	1.2844278028269743e-07	0.0	2.7619920342768734e-07	6.52549327508765e-08	1.350166124439951e-07	0.0	1.8123619942977655e-07	0.0
CCCACAAATGGGAAACTGTTTAATGAAGTATAAAACATAAGGTTGTTAGTGT	1.1192797211138688e-06	1.5128038481075115e-06	2.382914313737358e-07	1.4905125681084395e-06	2.2044183026368084e-06	1.1559850225442768e-06	4.380335796542163e-06	4.1429880514153106e-07	8.483141257613945e-07	4.0504983733198533e-07	6.496848784707588e-07	3.624723988595531e-07	3.03855439356734e-07
CAATGAAAACGAAAAAATTTTGGATGAGTATAAAACATAAGGTTGTTAGTGT	0.0	0.0	0.0	0.0	3.890149945829662e-07	6.422139014134872e-08	0.0	6.904980085692183e-08	1.30509865501753e-07	0.0	0.0	0.0	0.0
TCCTTAATCTTCAAAGTGTTTTACTAGAAGCAACAGGCAAACCGATTATGTA	0.0	5.818476338875044e-07	0.0	0.0	0.0	0.0	0.0	0.0	0.0	0.0	0.0	0.0	0.0
ACGCCAAAAACTAACACATTTATTCTGAAGCAACAGGCAAACCGATTATGTA	3.3578391633416064e-06	4.771150597877536e-06	3.574371470606037e-06	2.5551644024716105e-06	1.945074972914831e-06	2.5688556056539483e-06	8.760671593084326e-06	1.311946216281515e-06	1.696628251522789e-06	1.4851827368839463e-06	1.7324930092553566e-06	1.5405076951531005e-06	7.089960251657127e-07
CCGGTAAACGTTTAAAGTAATTATCGGTTGGAAGTCTCAAGATTTTTTGTTC	1.2791768241301358e-06	6.982171606650053e-07	1.6680400196161506e-06	1.064651834363171e-06	9.725374864574154e-07	8.348780718375333e-07	0.0	8.976474111399839e-07	1.1093338567649005e-06	6.750830622199756e-07	2.7070203269614945e-07	4.530904985744414e-07	3.03855439356734e-07
CAGAAAATACAAAAACTGTTTCAAATGTTGGAAGTCTCAAGATTTTTTGTTC	0.0	0.0	0.0	0.0	3.241791621524718e-07	6.422139014134871e-07	0.0	6.904980085692183e-08	0.0	0.0	0.0	0.0	0.0
ACAAAAAGCTCTAAAGGGGTTGATAAGTTGGAAGTCTCAAGATTTTTTGTTC	9.593826180976018e-07	2.5601295891050193e-06	1.9063314509898863e-06	3.6198162368347815e-06	2.9176124593722466e-06	4.431275919753061e-06	0.0	3.5905896445599355e-06	4.111060763305219e-06	3.3754153110998775e-06	3.898109270824553e-06	3.987196387455084e-06	4.35526129744652e-06
CCCATAAAGTTTAAGGCTGTTATTTTAGTATAAAACATAAGGTTGTTAGTGT	0.0	0.0	0.0	1.064651834363171e-06	1.1670449837488987e-06	1.2844278028269741e-06	0.0	5.523984068553747e-07	5.872943947578885e-07	2.700332248879902e-07	5.414040653922989e-07	6.79635747861662e-07	3.03855439356734e-07
ATTTTAATAGACAAAACAATTTGGTGGTACCAAGACAAAAAACTGTTATTTA	0.0	9.30956214220007e-07	2.382914313737358e-07	0.0	3.890149945829662e-07	3.8532834084809225e-07	0.0	4.1429880514153106e-07	2.61019731003506e-07	4.7255814355398287e-07	7.038252850099886e-07	3.624723988595531e-07	6.07710878713468e-07
CGTACAATTCAAAAGGTTATTAGCAAGTACCAAGACAAAAAACTGTTATTTA	0.0	0.0	0.0	0.0	3.241791621524718e-07	3.8532834084809225e-07	0.0	4.833486059984529e-07	4.567845292561355e-07	3.375415311099878e-07	3.248424392353794e-07	9.061809971488828e-07	1.0128514645224467e-07
GCGCTAAGATCAAATCCTGTTAAATAAGTATAAAACATAAGGTTGTTAGTGT	9.593826180976018e-07	8.145866874425062e-07	0.0	2.1293036687263422e-07	3.890149945829662e-07	1.0275422422615795e-06	0.0	1.3809960171384367e-07	3.262746637543825e-07	1.350166124439951e-07	4.872636588530691e-07	5.437085982893297e-07	4.55783159035101e-07
AGGCTAATTTACAATAGTGTTTTGCGGTTGGAAGTCTCAAGATTTTTTGTTC	7.994855150813349e-07	1.047325740997508e-06	4.765828627474716e-07	6.387911006179026e-07	1.1670449837488987e-06	9.633208521202306e-07	0.0	6.904980085692184e-07	8.483141257613945e-07	1.0126245933299634e-06	8.121060980884485e-07	8.608719472914386e-07	1.0128514645224465e-06
AATATAAATATGAAGGTCCTTTGTAGGTACCAAGACAAAAAACTGTTATTTA	1.1192797211138688e-06	1.1636952677750087e-06	2.382914313737358e-07	0.0	2.593433297219775e-07	1.9266417042404613e-07	0.0	2.0714940257076553e-07	3.262746637543825e-07	2.0252491866599267e-07	7.038252850099886e-07	2.265452492872207e-07	2.0257029290448933e-07
AGTCTAATGGAAAAACTATTTAATCGGTTGGAAGTCTCAAGATTTTTTGTTC	3.6776333693741404e-06	3.3747162765475257e-06	3.574371470606037e-06	4.684468071197953e-06	2.7879407945112576e-06	3.5963978479155278e-06	0.0	4.073938250558388e-06	3.7195311667999607e-06	2.9703654737678925e-06	3.843968864285323e-06	2.945088240733869e-06	4.5071890171248875e-06
TTGGCAACCCCAAAACTAATTTTCTTGTTGGAAGTCTCAAGATTTTTTGTTC	0.0	2.6764991158825202e-06	9.531657254949432e-07	2.129303668726342e-06	1.8802391404843367e-06	2.247748654947205e-06	0.0	2.6929422334199516e-06	2.479687444533307e-06	2.092757492881924e-06	1.624212196176897e-06	1.7217438945828772e-06	2.0763455022710154e-06
GTTTCAAATAGGAATCCTGTTACGACGAAGCAACAGGCAAACCGATTATGTA	0.0	0.0	1.4297485882424148e-06	4.2586073374526844e-07	3.241791621524718e-07	6.422139014134871e-07	0.0	4.1429880514153106e-07	3.9152959650525905e-07	2.0252491866599267e-07	2.7070203269614945e-07	3.624723988595531e-07	1.0128514645224467e-07
GAAAGAACAGGTAAGTAATTTTAATTGAAGCAACAGGCAAACCGATTATGTA	1.4390739271464027e-06	2.6764991158825202e-06	9.531657254949432e-07	1.4905125681084395e-06	1.8802391404843367e-06	2.1835272648058563e-06	0.0	1.1738466145676713e-06	1.2398437222666536e-06	1.3501661244399512e-06	1.3535101634807473e-06	1.5405076951531005e-06	6.07710878713468e-07
ATGACAATATTGAATGACATTAATACGTTGGAAGTCTCAAGATTTTTTGTTC	7.355266738748281e-06	6.167584919207547e-06	7.863617235333282e-06	5.962050272433758e-06	8.29898655110328e-06	1.0468086593039839e-05	4.380335796542163e-06	1.2498013955102852e-05	9.984004710884106e-06	1.410923600039749e-05	1.2344012690944416e-05	9.741445719350489e-06	1.1343936402651403e-05
CAAACAACCAATAAGATAGTTTTGACGTTGGAAGTCTCAAGATTTTTTGTTC	3.0380449573090725e-06	1.047325740997508e-06	1.6680400196161506e-06	2.7680947693442446e-06	2.2044183026368084e-06	3.0184053366433893e-06	0.0	2.485792830849186e-06	2.8712170410385663e-06	4.4555482106518386e-06	3.952249677363783e-06	3.8512692378827515e-06	3.0385543935673398e-06
AATGTAAATTTCAAGTAACTTTCGGTCAGATAAATAACAAATCAATTTACTC	1.2791768241301358e-06	1.861912428440014e-06	7.148742941212074e-07	8.517214674905369e-07	6.483583243049437e-08	2.5688556056539487e-07	0.0	0.0	6.52549327508765e-08	6.750830622199755e-08	0.0	0.0	0.0
TTCCCAACTGAGAAACGTCTTTTGTATCCTAAAACACAAACCCCATTCTGGG	0.0	0.0	0.0	0.0	0.0	0.0	0.0	0.0	0.0	0.0	0.0	0.0	2.5321286613061163e-07
TCCTAAAATTCTAAACAGTTTCGATCAGTATAAAACATAAGGTTGTTAGTGT	2.0786623392114706e-06	1.3964343213300106e-06	4.765828627474716e-07	2.3422340355989765e-06	1.5560599783318649e-06	1.99086309438181e-06	0.0	6.904980085692184e-07	7.830591930105181e-07	9.451162871079657e-07	3.7898284577460927e-07	9.96799096863771e-07	7.089960251657127e-07
CACAGAAACGAGAAACCGGTTAGCTGGTACCAAGACAAAAAACTGTTATTTA	0.0	0.0	0.0	0.0	0.0	0.0	0.0	0.0	0.0	0.0	0.0	0.0	2.5321286613061163e-07
GAATTAATAGCTAATATTGTTAAGTAAGTATAAAACATAAGGTTGTTAGTGT	0.0	0.0	0.0	0.0	5.18686659443955e-07	6.422139014134871e-07	0.0	2.0714940257076553e-07	3.9152959650525905e-07	2.0252491866599267e-07	5.4140406539229893e-08	1.3592714957233241e-07	0.0
CTCTTAATGTTAAAATGTATTCGTTAGTTGGAAGTCTCAAGATTTTTTGTTC	1.2791768241301358e-06	3.4910858033250266e-06	1.9063314509898863e-06	4.258607337452684e-06	4.279164940412628e-06	5.073489821166548e-06	0.0	3.521539843703014e-06	3.980550897803466e-06	4.388039904429841e-06	4.0605304904422424e-06	6.2526488803272905e-06	5.368112761968967e-06
TCGTTAAGATGCAAATTCGTTTAAACGTTGGAAGTCTCAAGATTTTTTGTTC	2.0786623392114706e-06	2.4437600623275184e-06	3.0977886078585654e-06	2.5551644024716105e-06	2.0099108053453253e-06	2.5688556056539483e-06	0.0	2.2095936274214987e-06	1.8923930497754186e-06	1.7552159617719364e-06	2.7611607335007245e-06	1.4498895954382124e-06	3.2411246864718293e-06
ATAACAAGATTGAAGCTGGTTCACGACCATGAAAGAATAATGGTTTTATAGT	0.0	0.0	0.0	0.0	0.0	5.137711211307897e-07	0.0	5.523984068553747e-07	8.483141257613945e-07	5.400664497759804e-07	3.248424392353794e-07	3.624723988595531e-07	0.0
ATTCCAACCCGCAAGTGCGTTTGCTGGTTGGAAGTCTCAAGATTTTTTGTTC	2.2385594422277376e-06	1.861912428440014e-06	2.1446228823636223e-06	2.129303668726342e-06	1.750567475623348e-06	1.4770919732510203e-06	0.0	2.002444224850733e-06	2.088157848028048e-06	7.425913684419731e-07	2.1114758550299657e-06	1.8123619942977655e-06	1.6205623432359146e-06
ATTAGAAATTTTAAAAAGTTTCCTAAGAAGCAACAGGCAAACCGATTATGTA	0.0	0.0	0.0	0.0	3.890149945829662e-07	3.8532834084809225e-07	0.0	2.7619920342768734e-07	3.262746637543825e-07	6.750830622199756e-07	3.248424392353794e-07	5.890176481467738e-07	5.064257322612233e-07
TCGAAAAAATGCAAATGAGTTGGATAGTTGGAAGTCTCAAGATTTTTTGTTC	1.5989710301626697e-06	9.30956214220007e-07	1.9063314509898863e-06	2.7680947693442446e-06	4.019821610690651e-06	2.3119700450885536e-06	0.0	1.9333944239938117e-06	2.1534127807789245e-06	1.7552159617719364e-06	2.598739513883035e-06	1.8123619942977655e-06	1.5192771967836699e-06
GAGCCAATGATTAATAAGTTTTACCTAGTATAAAACATAAGGTTGTTAGTGT	7.994855150813349e-07	1.1636952677750088e-07	4.765828627474716e-07	8.517214674905369e-07	2.593433297219775e-07	6.422139014134872e-08	0.0	2.0714940257076553e-07	1.30509865501753e-07	3.375415311099878e-07	5.4140406539229893e-08	3.1716334900210894e-07	5.064257322612233e-08
TATATAAATCTAAAAATTCTTCAGGAGAAGCAACAGGCAAACCGATTATGTA	1.2791768241301358e-06	1.3964343213300106e-06	7.148742941212074e-07	2.7680947693442446e-06	2.463761632358786e-06	2.633076995795297e-06	0.0	2.002444224850733e-06	2.2839226462806775e-06	1.7552159617719364e-06	2.8153011400399544e-06	2.8091610911615365e-06	2.17763064872326e-06
TTTAAAAGCTTTAAATGCGTTTTGTAAGTATAAAACATAAGGTTGTTAGTGT	0.0	5.818476338875044e-07	4.765828627474716e-07	2.1293036687263422e-07	1.945074972914831e-07	5.779925112721384e-07	0.0	2.7619920342768734e-07	7.178042602596416e-07	2.700332248879902e-07	0.0	9.061809971488828e-08	1.0128514645224467e-07
ACTATAATACAAAATACTTTTTAAAAAGTATAAAACATAAGGTTGTTAGTGT	0.0	0.0	0.0	0.0	0.0	5.779925112721384e-07	0.0	2.7619920342768734e-07	6.52549327508765e-08	1.350166124439951e-07	2.7070203269614945e-07	1.8123619942977655e-07	1.0128514645224467e-07
ACGTTAATAATAAAGCCATTTGTCTAGTTGGAAGTCTCAAGATTTTTTGTTC	2.0786623392114706e-06	8.145866874425062e-07	1.4297485882424148e-06	3.193955503089513e-06	2.7879407945112576e-06	2.1835272648058563e-06	0.0	1.6571952205661242e-06	2.479687444533307e-06	1.8902325742159315e-06	2.8153011400399544e-06	2.8091610911615365e-06	2.17763064872326e-06
ACAGAAATGCGAAAGTTGCTTAGCACTCAAAAAAACACAATTTCGTTGGGTA	0.0	0.0	0.0	0.0	0.0	0.0	0.0	0.0	0.0	8.776079808859682e-07	0.0	0.0	0.0
AACACAAAATCTAAAAACTTTAGCCTGAAGCAACAGGCAAACCGATTATGTA	7.994855150813349e-07	9.30956214220007e-07	1.4297485882424148e-06	4.2586073374526844e-07	9.725374864574154e-07	1.4770919732510203e-06	0.0	1.6571952205661242e-06	1.7618831842736656e-06	1.5526910431059437e-06	1.4076505700199772e-06	1.4045805455807683e-06	2.0763455022710154e-06
GGTCTAACGGAAAACAGTCTTGGCCGGAAGCAACAGGCAAACCGATTATGTA	9.593826180976018e-07	1.6291733748850124e-06	1.9063314509898863e-06	2.129303668726342e-06	1.2967166486098873e-06	1.926641704240461e-06	0.0	2.7619920342768736e-06	2.349177579031554e-06	2.6328239426579047e-06	2.2197566681084256e-06	2.401379642444539e-06	2.5827712345322388e-06
GGCGGAAAATTTAACGGGCTTCAATTGTTGGAAGTCTCAAGATTTTTTGTTC	0.0	0.0	0.0	0.0	1.426388313470876e-06	5.137711211307897e-07	0.0	6.214482077122965e-07	5.22039462007012e-07	7.425913684419731e-07	9.745273177061382e-07	1.1780352962935476e-06	4.55783159035101e-07
CGACGAACTCTAAATAATCTTTCTATAGTATAAAACATAAGGTTGTTAGTGT	0.0	6.982171606650053e-07	2.382914313737358e-07	0.0	0.0	1.2844278028269743e-07	0.0	6.904980085692183e-08	1.9576479825262952e-07	6.750830622199755e-08	0.0	0.0	0.0
ACGTTAAAATGAAATCACCTTGGATTGTTGGAAGTCTCAAGATTTTTTGTTC	2.2385594422277376e-06	1.7455429016625133e-06	2.621205745111094e-06	4.897398438070587e-06	3.890149945829662e-06	3.2110695070674353e-06	4.380335796542163e-06	4.14298805141531e-06	4.3720804943087255e-06	5.2656478853158094e-06	3.464986018510713e-06	3.6700330384529752e-06	4.861687029707744e-06
GATTCAACCGGTAATTCGGTTAGGCTTTTAGAAAAATCAACAATTTTAATTG	4.637015987471742e-06	3.723824856880028e-06	4.765828627474716e-07	0.0	0.0	0.0	0.0	1.3809960171384367e-07	6.52549327508765e-08	6.750830622199755e-08	0.0	0.0	0.0
TAGGTAATCGGGAAGTACGTTTATCGTAATCAAAAGTCAAGAGACTTTAGAA	0.0	0.0	0.0	0.0	0.0	0.0	0.0	3.452490042846092e-07	0.0	2.0252491866599267e-07	1.0828081307845979e-07	4.077814487169972e-07	2.5321286613061163e-07
TCTAGAAGGGACAAGCAATTTTTATTTAATCAAAAGTCAAGAGACTTTAGAA	0.0	0.0	0.0	0.0	3.890149945829662e-07	3.2110695070674353e-07	0.0	4.1429880514153106e-07	7.178042602596416e-07	2.0252491866599267e-07	1.0828081307845979e-07	3.1716334900210894e-07	2.5321286613061163e-07
CCGGGAAGGGGCAACGAGGTTGGGGCGTTGGAAGTCTCAAGATTTTTTGTTC	1.7588681331789367e-06	9.30956214220007e-07	7.148742941212074e-07	8.517214674905369e-07	2.139582470206314e-06	1.541313363392369e-06	0.0	1.7952948222799677e-06	1.3703535877684066e-06	1.4176744306619486e-06	1.2993697569415175e-06	1.1327262464361035e-06	1.063494037748569e-06
ACGTTAACGTCTAAACTCATTGTGAAGAAGCAACAGGCAAACCGATTATGTA	1.7588681331789367e-06	9.30956214220007e-07	3.0977886078585654e-06	1.7034429349810738e-06	1.8802391404843367e-06	1.2844278028269741e-06	0.0	1.726245021423046e-06	1.957647982526295e-06	2.295282411547917e-06	1.2993697569415175e-06	2.265452492872207e-06	1.6712049164620368e-06
ACGCGAACATGAAACTTTGTTTGCAAAGTATAAAACATAAGGTTGTTAGTGT	0.0	0.0	0.0	0.0	0.0	0.0	0.0	0.0	4.567845292561355e-07	2.0252491866599267e-07	5.955444719315288e-07	4.530904985744414e-07	2.0257029290448933e-07
TAATCAACGGTAAAAGAGTTTTGGGCGTTGGAAGTCTCAAGATTTTTTGTTC	0.0	0.0	0.0	0.0	0.0	0.0	0.0	4.1429880514153106e-07	5.872943947578885e-07	1.215149511995956e-06	5.955444719315288e-07	1.2686533960084358e-06	5.064257322612233e-07
TCACCAAGAGCGAAGGCAGTTAGAGGGTTGGAAGTCTCAAGATTTTTTGTTC	0.0	1.7455429016625133e-06	7.625325803959545e-06	8.517214674905369e-07	0.0	0.0	0.0	2.7619920342768734e-07	0.0	2.700332248879902e-07	7.038252850099886e-07	0.0	4.55783159035101e-07
TCCACAATTTACAAATATGTTAGCTCAGTATAAAACATAAGGTTGTTAGTGT	9.593826180976018e-07	5.818476338875044e-07	0.0	2.1293036687263422e-07	5.18686659443955e-07	3.8532834084809225e-07	0.0	2.7619920342768734e-07	6.52549327508765e-08	6.750830622199755e-08	5.4140406539229893e-08	4.530904985744414e-08	0.0
GAGAAAAATTCAAACAGGTTTATGTAGTTGGAAGTCTCAAGATTTTTTGTTC	0.0	8.145866874425062e-07	2.382914313737358e-06	1.064651834363171e-06	1.5560599783318649e-06	2.055084484523159e-06	0.0	1.3809960171384368e-06	1.174588789515777e-06	1.957740880437929e-06	2.1656162615691956e-06	2.3560705925870953e-06	2.278915795175505e-06
ATATGAAATTTAAAAAAAGTTAGTGTGTACCAAGACAAAAAACTGTTATTTA	7.994855150813349e-07	1.047325740997508e-06	0.0	6.387911006179026e-07	4.5385082701346056e-07	7.706566816961845e-07	0.0	7.595478094261403e-07	5.22039462007012e-07	6.750830622199756e-07	7.579656915492185e-07	1.6311257948679889e-06	8.102811716179573e-07
TAGTCAATAACGAAAGGGATTACCTGGTTGGAAGTCTCAAGATTTTTTGTTC	5.27660439953681e-06	5.702106812097543e-06	6.433868647090867e-06	8.304284308032734e-06	8.752837378116739e-06	5.073489821166548e-06	0.0	7.181179289119871e-06	6.982277804343786e-06	7.628438603085724e-06	7.038252850099886e-06	8.518101373199498e-06	8.71052259489304e-06
ATCACAAATCAAAAAAAAGTTATCCTGAAGCAACAGGCAAACCGATTATGTA	3.997427575406674e-06	4.305672490767533e-06	3.336080039232301e-06	3.193955503089513e-06	2.9824482918027407e-06	2.247748654947205e-06	0.0	2.554842631706108e-06	2.349177579031554e-06	3.1053820862118874e-06	1.9490546354122763e-06	2.8091610911615365e-06	2.278915795175505e-06
AGTAGAATACTAAACTTTTTTTCTGTAGTATAAAACATAAGGTTGTTAGTGT	0.0	8.145866874425062e-07	4.765828627474716e-07	4.2586073374526844e-07	1.1022091513184042e-06	1.926641704240461e-06	0.0	5.523984068553747e-07	1.2398437222666536e-06	1.0126245933299634e-06	9.203869111669082e-07	1.4045805455807683e-06	9.11566318070202e-07
CACGAAAGGGATAAGAGGTTTTTGATGTTGGAAGTCTCAAGATTTTTTGTTC	0.0	5.818476338875044e-07	0.0	6.387911006179026e-07	3.890149945829662e-07	3.2110695070674353e-07	0.0	3.452490042846092e-07	7.830591930105181e-07	1.0126245933299634e-06	4.872636588530691e-07	1.1327262464361035e-06	6.07710878713468e-07
TTCTGAATGTGCAATCGCATTCAGTATCACAAAATTACAACACTGTTTCGTT	0.0	0.0	0.0	0.0	0.0	0.0	0.0	0.0	0.0	0.0	0.0	4.077814487169972e-07	2.5321286613061163e-07
GAAATAAAGTTTAAAATGCTTTCATCTAATCAAAAGTCAAGAGACTTTAGAA	0.0	0.0	0.0	0.0	0.0	4.4954973098944097e-07	0.0	3.452490042846092e-07	2.61019731003506e-07	4.7255814355398287e-07	2.7070203269614945e-07	2.265452492872207e-07	4.55783159035101e-07
AAGGCAACAAAAAACTAAGTTTAATGGTACCAAGACAAAAAACTGTTATTTA	7.994855150813349e-07	1.1636952677750087e-06	1.4297485882424148e-06	4.2586073374526844e-07	1.426388313470876e-06	1.0917636324029281e-06	0.0	1.4500458179953585e-06	6.52549327508765e-07	1.4176744306619486e-06	1.1910889438630577e-06	6.343266980042179e-07	1.3167069038791806e-06
TTAGCAAGTATTAAGTGGGTTAGCCGGAAGCAACAGGCAAACCGATTATGTA	1.7588681331789367e-06	1.861912428440014e-06	1.4297485882424148e-06	2.3422340355989765e-06	1.1022091513184042e-06	1.0917636324029281e-06	0.0	8.285976102830621e-07	6.52549327508765e-07	8.100996746639707e-07	4.872636588530691e-07	5.890176481467738e-07	2.0257029290448933e-07
CTTCGAATCTCAAACTGTTTCATGGAGAAGCAACAGGCAAACCGATTATGTA	0.0	0.0	0.0	0.0	4.5385082701346056e-07	1.2844278028269743e-07	0.0	6.904980085692183e-08	6.52549327508765e-08	0.0	1.624212196176897e-07	4.530904985744414e-08	5.064257322612233e-08
GGATTAATCGATAACGAACTTGTGCAGAAGCAACAGGCAAACCGATTATGTA	2.5583536482602716e-06	1.2800647945525097e-06	4.765828627474716e-07	1.7034429349810738e-06	1.231880816179393e-06	1.7981989239577639e-06	0.0	9.666972119969058e-07	1.30509865501753e-06	8.100996746639707e-07	7.579656915492185e-07	1.0421081467212152e-06	1.5699197700097923e-06
ACCGCAAAAGGAAACTGTTTTTGTATGTTGGAAGTCTCAAGATTTTTTGTTC	0.0	0.0	0.0	0.0	1.1022091513184042e-06	6.422139014134871e-07	0.0	6.214482077122965e-07	7.830591930105181e-07	1.1476412057739585e-06	5.414040653922989e-07	6.79635747861662e-07	6.07710878713468e-07
TCGAGAAGGTTTAATTAGGTTCACTTGAAGCAACAGGCAAACCGATTATGTA	0.0	0.0	1.191457156868679e-06	0.0	1.945074972914831e-07	3.2110695070674353e-07	0.0	4.833486059984529e-07	2.61019731003506e-07	6.750830622199755e-08	3.248424392353794e-07	1.8123619942977655e-07	1.51927719678367e-07
ACTTCAACATTAAATATGTTTGATCGGTACCAAGACAAAAAACTGTTATTTA	0.0	5.818476338875044e-07	4.765828627474716e-07	8.517214674905369e-07	6.483583243049436e-07	8.348780718375333e-07	0.0	4.833486059984529e-07	9.13569058512271e-07	4.7255814355398287e-07	3.248424392353794e-07	1.8123619942977655e-07	5.064257322612233e-07
CACCAAAATAACAAGTACCTTGGCAGCTACGAAGACGCAACCAAATTGGTTA	9.593826180976018e-06	1.1986061258082591e-05	1.1199697274565583e-05	1.1498239811122248e-05	1.2383643994224424e-05	9.95431547190905e-06	0.0	1.0840818734536728e-05	8.809415921368328e-06	9.046113033747672e-06	8.716605452816013e-06	9.288355220776049e-06	6.532891946169781e-06
ATAGCAACTATTAAGTAGTTTTGGCGGTTGGAAGTCTCAAGATTTTTTGTTC	5.596398605569344e-06	5.3529982317650404e-06	6.9104515098383385e-06	5.749119905561124e-06	8.752837378116739e-06	7.5781240366791475e-06	4.380335796542163e-06	9.183623513970605e-06	9.13569058512271e-06	8.776079808859683e-06	1.1369485373238277e-05	9.107119021346272e-06	6.786104812300392e-06
ACTTGAAACTATAAACGGGTTAACAATAATCAAAAGTCAAGAGACTTTAGAA	0.0	0.0	0.0	0.0	5.835224918744493e-07	3.2110695070674353e-07	0.0	1.3809960171384367e-07	2.61019731003506e-07	2.0252491866599267e-07	1.624212196176897e-07	2.265452492872207e-07	1.0128514645224467e-07
ATAAAAAGAATAAACTCCGTTGTTTCTAATCAAAAGTCAAGAGACTTTAGAA	0.0	5.818476338875044e-07	4.765828627474716e-07	0.0	1.3615524810403818e-06	3.2110695070674353e-07	0.0	7.595478094261403e-07	1.2398437222666536e-06	6.07574755997978e-07	8.662465046276783e-07	1.31396244586588e-06	4.55783159035101e-07
GTGAGAAATTATAAGTCCTTTCTAGAGTACCAAGACAAAAAACTGTTATTTA	1.4390739271464027e-06	3.4910858033250264e-07	4.765828627474716e-07	2.1293036687263422e-07	4.5385082701346056e-07	6.422139014134872e-08	0.0	5.523984068553747e-07	1.9576479825262952e-07	6.750830622199756e-07	3.248424392353794e-07	3.624723988595531e-07	6.583534519395903e-07
CATCTAATCATAAAGTTGCTTCTTCACAGATAAATAACAAATCAATTTACTC	7.994855150813349e-07	2.3273905355500175e-07	0.0	2.1293036687263422e-07	0.0	1.9266417042404613e-07	0.0	6.904980085692183e-08	0.0	6.750830622199755e-08	1.0828081307845979e-07	9.061809971488828e-08	0.0
TCGCCAAATATCAAGCCTCTTCAATCGTTGGAAGTCTCAAGATTTTTTGTTC	0.0	1.1636952677750087e-06	3.336080039232301e-06	1.4905125681084395e-06	2.5934332972197746e-06	1.926641704240461e-06	0.0	1.6571952205661242e-06	2.6754522427859367e-06	1.5526910431059437e-06	2.544599107343805e-06	1.4951986452956566e-06	2.17763064872326e-06
GGGCTAACTCTAAACCCATTTTTTTTCAGATAAATAACAAATCAATTTACTC	0.0	5.818476338875044e-07	2.382914313737358e-07	0.0	0.0	6.422139014134872e-08	0.0	0.0	6.52549327508765e-08	0.0	0.0	0.0	0.0
AGTCGAATAAGGAATATAGTTAATCAGAAGCAACAGGCAAACCGATTATGTA	7.994855150813349e-07	5.818476338875044e-07	4.765828627474716e-07	1.064651834363171e-06	8.428658215964267e-07	4.4954973098944097e-07	0.0	1.726245021423046e-06	9.788239912631475e-07	5.400664497759804e-07	9.203869111669082e-07	5.890176481467738e-07	5.570683054873456e-07
TCGTGAAAAGTGAACGCGGTTGGGCGGTTGGAAGTCTCAAGATTTTTTGTTC	1.1192797211138688e-06	2.3273905355500175e-06	2.8594971764848296e-06	1.064651834363171e-06	9.725374864574154e-07	8.990994619788819e-07	0.0	1.242896415424593e-06	1.7618831842736656e-06	1.1476412057739585e-06	1.3535101634807473e-06	1.1327262464361035e-06	9.11566318070202e-07
CAAACAAATGGTAAGCTTGTTCTCATGAAGCAACAGGCAAACCGATTATGTA	4.317221781439208e-06	3.6074553301025276e-06	5.718994352969659e-06	3.4068858699621475e-06	2.463761632358786e-06	4.3670545296117126e-06	8.760671593084326e-06	5.109685263412216e-06	4.633100225312232e-06	3.915481760875858e-06	4.710215368913001e-06	4.3949778361720814e-06	5.114899895838355e-06
CCTATAACGTAAAAGCTTTTTATGAAGTTGGAAGTCTCAAGATTTTTTGTTC	2.2385594422277376e-06	1.2800647945525097e-06	4.765828627474716e-07	1.916373301853708e-06	1.2967166486098873e-06	1.541313363392369e-06	0.0	2.416743029992264e-06	2.6754522427859367e-06	1.5526910431059437e-06	1.6783526027161267e-06	2.220143443014763e-06	1.9244177825926487e-06
CGATTAACTGTCAAATGCTTTAAATAGTACCAAGACAAAAAACTGTTATTTA	1.9187652361952037e-06	8.145866874425062e-07	9.531657254949432e-07	6.387911006179026e-07	9.725374864574154e-07	6.422139014134871e-07	0.0	1.3809960171384367e-07	6.52549327508765e-08	1.1476412057739585e-06	2.7070203269614945e-07	0.0	2.0257029290448933e-07
AGGAAAACTTGCAACTCGATTACGGAAGTATAAAACATAAGGTTGTTAGTGT	7.994855150813349e-07	5.818476338875044e-07	9.531657254949432e-07	2.1293036687263422e-07	4.5385082701346056e-07	1.2844278028269743e-07	0.0	4.833486059984529e-07	2.61019731003506e-07	9.451162871079657e-07	7.579656915492185e-07	8.608719472914386e-07	8.609237448440796e-07
ATCAAAATATCTAACTGTCTTATACTAGTATAAAACATAAGGTTGTTAGTGT	0.0	0.0	0.0	0.0	3.241791621524718e-07	3.2110695070674353e-07	0.0	6.904980085692183e-08	6.52549327508765e-08	0.0	0.0	0.0	0.0
CCAATAATATACAATCGCGTTGTGTGAAAACAAGAAAAAAAATGATTAATAG	5.596398605569344e-06	8.029497347647562e-06	2.8594971764848296e-06	1.1072379077376978e-05	7.4561207295068524e-06	1.444981278180346e-05	8.760671593084326e-06	1.235991435338901e-05	1.4160320406940202e-05	1.019375423952163e-05	1.3914084480582084e-05	1.739867514525855e-05	1.3217711612017929e-05
CTGAAAAATAATAATTGACTTCTATCTAATCAAAAGTCAAGAGACTTTAGAA	0.0	0.0	0.0	0.0	3.241791621524718e-07	2.5688556056539487e-07	0.0	3.452490042846092e-07	0.0	2.700332248879902e-07	2.1656162615691957e-07	4.530904985744414e-08	1.0128514645224467e-07
GAACTAACCCGGAAAGCATTTACAATGTTGGAAGTCTCAAGATTTTTTGTTC	1.5989710301626697e-06	1.2800647945525097e-06	1.191457156868679e-06	8.517214674905369e-07	5.18686659443955e-07	5.137711211307897e-07	0.0	1.1738466145676713e-06	7.830591930105181e-07	8.776079808859682e-07	1.028667724245368e-06	9.061809971488828e-07	9.622088912963244e-07
TTGAAAATGAATAAGACCTTTACTAGGTTGGAAGTCTCAAGATTTTTTGTTC	1.1192797211138688e-06	1.1636952677750087e-06	1.4297485882424148e-06	1.4905125681084395e-06	1.1670449837488987e-06	1.1559850225442768e-06	4.380335796542163e-06	2.554842631706108e-06	1.6313733187719125e-06	2.1602657991039216e-06	1.2452293504022876e-06	1.6311257948679889e-06	1.3167069038791806e-06
TAATAAACAACAATCTTGGTTCATAACTACGAAGACGCAACCAAATTGGTTA	0.0	0.0	0.0	0.0	0.0	0.0	0.0	0.0	0.0	0.0	0.0	2.265452492872207e-07	1.51927719678367e-07
AAACCAAGGTATAATAAAGTTTTGAAGTTGGAAGTCTCAAGATTTTTTGTTC	0.0	5.818476338875044e-07	7.148742941212074e-07	1.064651834363171e-06	3.890149945829662e-07	1.0275422422615795e-06	0.0	1.1047968137107493e-06	8.483141257613945e-07	4.7255814355398287e-07	8.121060980884485e-07	4.077814487169972e-07	5.570683054873456e-07
GATACAATTTCGAAAATACTTCAGTTGAAGCAACAGGCAAACCGATTATGTA	0.0	0.0	0.0	0.0	1.8802391404843367e-06	3.2110695070674353e-07	0.0	1.8643446231368897e-06	7.830591930105181e-07	8.776079808859682e-07	3.248424392353794e-07	4.530904985744414e-07	6.07710878713468e-07
GCGTTAAGCACGAAGCCGCTTGGAGCGTTGGAAGTCTCAAGATTTTTTGTTC	1.4390739271464027e-06	8.145866874425062e-07	2.382914313737358e-07	2.1293036687263422e-07	5.18686659443955e-07	3.8532834084809225e-07	0.0	5.523984068553747e-07	5.22039462007012e-07	1.350166124439951e-07	5.414040653922989e-07	2.265452492872207e-07	3.5449801258285633e-07
AATAAAACTTTGAATATTATTTGTATGTTGGAAGTCTCAAGATTTTTTGTTC	0.0	8.145866874425062e-07	0.0	1.064651834363171e-06	1.426388313470876e-06	1.348649192968323e-06	0.0	5.523984068553747e-07	9.13569058512271e-07	1.1476412057739585e-06	9.745273177061382e-07	1.4045805455807683e-06	1.975060355818771e-06
AGAGAAAAAACTAATGGGCTTGAGTTTAATCAAAAGTCAAGAGACTTTAGAA	0.0	6.982171606650053e-07	4.765828627474716e-07	2.1293036687263422e-07	8.428658215964267e-07	1.0917636324029281e-06	0.0	1.1047968137107493e-06	2.088157848028048e-06	1.6877076555499388e-06	9.745273177061382e-07	1.4498895954382124e-06	7.089960251657127e-07
AAGTCAATCGTGAAGCACCTTTAATCGAAGCAACAGGCAAACCGATTATGTA	1.4390739271464027e-06	2.094651481995016e-06	2.382914313737358e-06	6.387911006179026e-07	1.231880816179393e-06	3.2110695070674353e-07	4.380335796542163e-06	4.1429880514153106e-07	1.1093338567649005e-06	1.0126245933299634e-06	8.121060980884485e-07	5.890176481467738e-07	6.07710878713468e-07
ATTGTAACATTTAACCTGCTTTCACGACTCAAATAAACAAAATGTTTGCGCC	0.0	0.0	0.0	0.0	0.0	0.0	0.0	0.0	0.0	1.1476412057739585e-06	0.0	0.0	0.0
AATTCAATAAGTAATGTGCTTCATGGTCCTAAAACACAAACCCCATTCTGGG	0.0	0.0	0.0	0.0	0.0	0.0	0.0	0.0	0.0	0.0	0.0	2.265452492872207e-07	5.064257322612233e-08
TATCAAAAAGAAAACCGTTTTTTCGGAGTATAAAACATAAGGTTGTTAGTGT	0.0	5.818476338875044e-07	2.382914313737358e-07	2.1293036687263422e-07	3.241791621524718e-07	9.633208521202306e-07	0.0	4.833486059984529e-07	6.52549327508765e-08	1.350166124439951e-07	1.0828081307845979e-07	9.061809971488828e-08	0.0
CCGGCAAATCACAAACGGATTCAGTGAGTATAAAACATAAGGTTGTTAGTGT	0.0	8.145866874425062e-07	7.148742941212074e-07	4.2586073374526844e-07	1.2967166486098874e-07	7.064352915548358e-07	0.0	7.595478094261403e-07	1.9576479825262952e-07	4.0504983733198533e-07	1.0828081307845979e-07	5.890176481467738e-07	2.5321286613061163e-07
AAAGGAACGAGGATCCGTTTCCCGTAGTTGGAAGTCTCAAGATTTTTTGTTC	0.0	0.0	0.0	0.0	0.0	0.0	0.0	4.833486059984529e-07	1.30509865501753e-07	1.350166124439951e-07	1.0828081307845979e-07	9.061809971488828e-08	5.064257322612233e-08
AATTCAATTCAGAACAATTTTCGGCCGTTGGAAGTCTCAAGATTTTTTGTTC	0.0	0.0	0.0	0.0	9.725374864574154e-07	1.9266417042404613e-07	0.0	2.7619920342768734e-07	5.872943947578885e-07	3.375415311099878e-07	5.4140406539229893e-08	4.077814487169972e-07	1.51927719678367e-07
TTTCAAATGGGTAAAGCTTTTCCTAAGTTGGAAGTCTCAAGATTTTTTGTTC	0.0	0.0	0.0	0.0	4.5385082701346056e-07	6.422139014134872e-08	0.0	6.904980085692183e-08	2.61019731003506e-07	0.0	2.1656162615691957e-07	4.530904985744414e-08	0.0
AATATAATAGGGAATCTTATTTGGGTGTTGGAAGTCTCAAGATTTTTTGTTC	0.0	1.3964343213300106e-06	4.765828627474716e-07	6.387911006179026e-07	4.5385082701346056e-07	1.1559850225442768e-06	4.380335796542163e-06	6.214482077122965e-07	2.61019731003506e-07	4.7255814355398287e-07	6.496848784707588e-07	4.077814487169972e-07	5.064257322612233e-07
TAGGAAAGGACTAAACTCATTATTATGAAGCAACAGGCAAACCGATTATGTA	0.0	0.0	0.0	0.0	1.1670449837488987e-06	1.4128705831096717e-06	0.0	6.214482077122965e-07	1.827138117024542e-06	1.0126245933299634e-06	1.6783526027161267e-06	2.1748343931573186e-06	1.215421757426936e-06
CGTCCAATTTGAAACAAAATTCTGGTGAAGCAACAGGCAAACCGATTATGTA	1.9187652361952037e-06	2.5601295891050193e-06	2.621205745111094e-06	1.7034429349810738e-06	3.176955789094224e-06	1.926641704240461e-06	0.0	1.5190956188522805e-06	1.044078924014024e-06	1.1476412057739585e-06	1.028667724245368e-06	1.0874171965786593e-06	1.367349477105303e-06
CTTAGAAAATGGAACATTTTTAAATCGTTGGAAGTCTCAAGATTTTTTGTTC	2.0786623392114706e-06	1.2800647945525097e-06	1.191457156868679e-06	2.3422340355989765e-06	9.725374864574154e-07	1.2844278028269741e-06	0.0	6.214482077122965e-07	5.872943947578885e-07	2.700332248879902e-07	1.570071789637667e-06	6.79635747861662e-07	1.2660643306530582e-06
CGATTAATTCTCAATGTACTTAGAAGACTCAAATAAACAAAATGTTTGCGCC	0.0	0.0	0.0	0.0	0.0	0.0	0.0	0.0	0.0	4.7255814355398287e-07	0.0	0.0	0.0
TCTAAAATGGTGAAGCGGATTGTAGGGTTGGAAGTCTCAAGATTTTTTGTTC	2.0786623392114706e-06	2.211021008772517e-06	2.382914313737358e-06	1.7034429349810738e-06	2.3340899674977974e-06	2.1193058746645076e-06	4.380335796542163e-06	2.002444224850733e-06	1.8923930497754186e-06	1.6877076555499388e-06	1.7324930092553566e-06	2.3560705925870953e-06	1.4686346235575475e-06
GGGGCAAGTGATAACTCGCTTTATCTTAATCAAAAGTCAAGAGACTTTAGAA	0.0	0.0	0.0	0.0	0.0	3.2110695070674353e-07	0.0	3.452490042846092e-07	1.9576479825262952e-07	6.750830622199755e-08	0.0	1.3592714957233241e-07	5.064257322612233e-08
TAGATAAGTGCTAAACATGTTTGACTAGTATAAAACATAAGGTTGTTAGTGT	0.0	5.818476338875044e-07	7.148742941212074e-07	0.0	3.241791621524718e-07	2.5688556056539487e-07	8.760671593084326e-06	5.523984068553747e-07	6.52549327508765e-07	4.0504983733198533e-07	1.1910889438630577e-06	5.437085982893297e-07	5.064257322612233e-07
GGTACAAACTGGAAAAGAGTTGTAGGAGTATAAAACATAAGGTTGTTAGTGT	1.2791768241301358e-06	1.6291733748850124e-06	4.765828627474716e-07	1.7034429349810738e-06	1.6208958107623591e-06	1.6697561436750665e-06	0.0	1.0357470128538276e-06	1.4356085205192831e-06	1.6201993493279413e-06	4.872636588530691e-07	5.437085982893297e-07	1.4179920503314253e-06
AATGCAAATTGAAACCACGTTGCCTGGAAGCAACAGGCAAACCGATTATGTA	0.0	1.1636952677750087e-06	9.531657254949432e-07	4.2586073374526844e-07	2.139582470206314e-06	6.422139014134871e-07	4.380335796542163e-06	3.452490042846092e-07	4.567845292561355e-07	6.750830622199756e-07	0.0	1.8123619942977655e-07	0.0
AAGCGAATTGTAAACTGGGTTTTCGTGTTGGAAGTCTCAAGATTTTTTGTTC	1.5989710301626697e-06	1.6291733748850124e-06	1.4297485882424148e-06	8.517214674905369e-07	1.03737331888791e-06	1.0275422422615795e-06	0.0	1.311946216281515e-06	5.22039462007012e-07	2.0252491866599267e-07	4.3312325231383915e-07	9.514900470063268e-07	3.5449801258285633e-07
CCCGAAACCCCTAAATCTGTTGGCATGTTGGAAGTCTCAAGATTTTTTGTTC	0.0	5.818476338875044e-07	4.765828627474716e-07	4.2586073374526844e-07	1.2967166486098874e-07	3.2110695070674353e-07	0.0	5.523984068553747e-07	1.30509865501753e-07	1.350166124439951e-07	0.0	0.0	0.0
CCCAAAATGTGCAAGTTATTTTATTGAGTATAAAACATAAGGTTGTTAGTGT	0.0	0.0	0.0	0.0	0.0	0.0	0.0	0.0	0.0	0.0	0.0	0.0	2.5321286613061163e-07
TAGGGAATTTGGAAGTGCTTTGAAGTGAAGCAACAGGCAAACCGATTATGTA	0.0	1.5128038481075115e-06	4.765828627474716e-07	1.064651834363171e-06	2.593433297219775e-07	3.8532834084809225e-07	0.0	6.904980085692183e-08	6.52549327508765e-08	0.0	0.0	0.0	0.0
ATATTAACTGCGAAAAAATTTGCTTTTCCTAAAACACAAACCCCATTCTGGG	0.0	0.0	0.0	0.0	0.0	0.0	0.0	0.0	0.0	0.0	0.0	0.0	2.5321286613061163e-07
AAGCAAATAGTTAATTGTATTTGCCTGTTGGAAGTCTCAAGATTTTTTGTTC	5.9161928116018775e-06	6.051215392430046e-06	8.57849152945449e-06	7.665493207414832e-06	9.271524037560695e-06	6.6148031845589175e-06	4.380335796542163e-06	6.076382475409122e-06	7.439062333599921e-06	7.223388765753738e-06	7.742078135109875e-06	7.430684176620839e-06	6.178393933586924e-06
TTGGTAATCTTGAAGTATATTGGGTGTCCCTAAGAGTAAACCAAGTTGTATC	5.116707296520543e-06	5.2366287049875395e-06	6.9104515098383385e-06	4.258607337452684e-06	6.613254907910426e-06	4.49549730989441e-06	8.760671593084326e-06	4.557286856556841e-06	4.306825561557849e-06	4.118006679541851e-06	2.9235819531184143e-06	2.8091610911615365e-06	3.2917672596979517e-06
CATTCAACGTGTAACTTTATTCTACCGTTGGAAGTCTCAAGATTTTTTGTTC	1.2791768241301358e-06	1.1636952677750087e-06	3.336080039232301e-06	1.7034429349810738e-06	2.7231049620807636e-06	1.926641704240461e-06	0.0	3.1072410385614826e-06	1.8923930497754186e-06	2.1602657991039216e-06	1.4076505700199772e-06	1.6311257948679889e-06	2.278915795175505e-06
CTCACAACGATTAACGAATTTTAAGGGAAGCAACAGGCAAACCGATTATGTA	0.0	0.0	0.0	0.0	0.0	5.779925112721384e-07	0.0	1.3809960171384367e-07	1.9576479825262952e-07	0.0	3.7898284577460927e-07	0.0	0.0
CCGGGAACGGATAATGAAGTTAGGGTGAAGCAACAGGCAAACCGATTATGTA	0.0	0.0	0.0	0.0	3.241791621524718e-07	1.2844278028269743e-07	0.0	6.904980085692183e-08	6.52549327508765e-08	1.350166124439951e-07	0.0	0.0	0.0
ATAGAAAAATGTAATCTCGTTGGAAGAGTATAAAACATAAGGTTGTTAGTGT	0.0	0.0	0.0	0.0	5.18686659443955e-07	7.064352915548358e-07	0.0	4.833486059984529e-07	6.52549327508765e-07	4.0504983733198533e-07	1.0828081307845978e-06	4.530904985744414e-07	7.596385983918349e-07
AAAATAAGGCTTAAGCGATTTCACAAGTTGGAAGTCTCAAGATTTTTTGTTC	5.756295708585611e-06	5.702106812097543e-06	4.289245764727245e-06	6.387911006179026e-06	5.186866594439549e-06	6.935910135265661e-06	0.0	4.488237055699919e-06	6.5907482078385265e-06	5.468172803981802e-06	8.500043826659094e-06	8.200938024197389e-06	6.026466213908557e-06
ACATCAAGTGCAAAAGTCGTTACTGATAATCAAAAGTCAAGAGACTTTAGAA	2.2385594422277376e-06	1.5128038481075115e-06	4.765828627474716e-07	8.517214674905369e-07	8.428658215964267e-07	7.064352915548358e-07	0.0	4.833486059984529e-07	7.830591930105181e-07	1.0126245933299634e-06	4.872636588530691e-07	7.249447977191062e-07	1.51927719678367e-07
CCATAAAATCCCAAACATCTTTCTGGGTTGGAAGTCTCAAGATTTTTTGTTC	1.2791768241301358e-06	1.1636952677750087e-06	9.531657254949432e-07	4.2586073374526844e-07	7.780299891659324e-07	5.137711211307897e-07	0.0	1.0357470128538276e-06	2.61019731003506e-07	4.0504983733198533e-07	7.579656915492185e-07	8.608719472914386e-07	6.07710878713468e-07
AATATAAAATGGAAGTTAATTTGATTTAATCAAAAGTCAAGAGACTTTAGAA	0.0	6.982171606650053e-07	0.0	4.2586073374526844e-07	0.0	0.0	0.0	6.904980085692183e-08	0.0	0.0	0.0	0.0	0.0
TCCCTAACCTTAAAACTTATTATCCAGAAGCAACAGGCAAACCGATTATGTA	4.317221781439208e-06	4.305672490767533e-06	3.8126629019797727e-06	3.193955503089513e-06	4.214329107982134e-06	4.174390359187667e-06	4.380335796542163e-06	3.521539843703014e-06	2.2839226462806775e-06	2.7003322488799024e-06	2.2197566681084256e-06	2.038907243584986e-06	1.6205623432359146e-06
TTCGAAATGATTAATCTGTTTGCAAAGAAGCAACAGGCAAACCGATTATGTA	1.1192797211138688e-06	1.7455429016625133e-06	1.4297485882424148e-06	4.2586073374526844e-07	5.18686659443955e-07	5.137711211307897e-07	0.0	6.904980085692184e-07	5.872943947578885e-07	4.0504983733198533e-07	4.3312325231383915e-07	2.7185429914466483e-07	3.03855439356734e-07
ATTGAAAGTTCTAAAGGCTTTACAGCTTTAGAAAAATCAACAATTTTAATTG	3.6776333693741404e-06	2.4437600623275184e-06	4.765828627474716e-07	2.1293036687263422e-07	0.0	0.0	0.0	6.904980085692183e-08	6.52549327508765e-08	0.0	0.0	0.0	0.0
GATAGAACTTCGAACTTATTTTTACAGAAGCAACAGGCAAACCGATTATGTA	1.2791768241301358e-06	6.982171606650053e-07	2.8594971764848296e-06	2.3422340355989765e-06	1.1022091513184042e-06	1.8624203140991125e-06	0.0	2.002444224850733e-06	1.5661183860210362e-06	1.4851827368839463e-06	2.3821778877261154e-06	1.2233443461509916e-06	1.3167069038791806e-06
TCGAGAAACAACAACCAGATTATGAGCTACGAAGACGCAACCAAATTGGTTA	2.0147034980049638e-05	2.001555860573015e-05	1.310602872555547e-05	1.5118056047957028e-05	1.1216599010475525e-05	1.0339643812757142e-05	8.760671593084326e-06	9.528872518255214e-06	1.1615378029656018e-05	1.188146189507157e-05	1.061151968168906e-05	1.2958388259229023e-05	9.368876046832632e-06
TTTATAAGTGTCAACATAGTTAGTGTAGTATAAAACATAAGGTTGTTAGTGT	7.994855150813349e-07	9.30956214220007e-07	4.765828627474716e-07	0.0	3.241791621524718e-07	1.2844278028269743e-07	0.0	0.0	1.30509865501753e-07	0.0	0.0	0.0	0.0
TTCTTAAAACGAAAGAATCTTAGGTTGTTGGAAGTCTCAAGATTTTTTGTTC	0.0	0.0	0.0	0.0	3.241791621524718e-07	6.422139014134872e-08	0.0	6.904980085692183e-08	0.0	2.0252491866599267e-07	0.0	0.0	0.0
TTAATAATACAGAACATTTTTTTTGTGAAGCAACAGGCAAACCGATTATGTA	2.5583536482602716e-06	3.141977222992524e-06	2.621205745111094e-06	1.4905125681084395e-06	2.3989257999282915e-06	3.7890620183395737e-06	4.380335796542163e-06	3.521539843703014e-06	2.8059621082876897e-06	2.7003322488799024e-06	2.8153011400399544e-06	3.4434877891657544e-06	2.937269247115095e-06
TACCTAAATATTAAACATGTTTGGAAAGTATAAAACATAAGGTTGTTAGTGT	0.0	0.0	0.0	0.0	0.0	0.0	0.0	4.833486059984529e-07	6.52549327508765e-08	2.0252491866599267e-07	2.1656162615691957e-07	9.061809971488828e-08	2.5321286613061163e-07
TTAACAATATACAATGTTTTTTATTCGAAGCAACAGGCAAACCGATTATGTA	9.593826180976018e-07	6.982171606650053e-07	1.9063314509898863e-06	2.7680947693442446e-06	9.077016540269211e-07	1.348649192968323e-06	0.0	1.311946216281515e-06	1.3703535877684066e-06	2.430299023991912e-06	2.4904587008045752e-06	2.3560705925870953e-06	2.17763064872326e-06
AAATAAATCAACAATCTGTTTAAAACAGTATAAAACATAAGGTTGTTAGTGT	0.0	0.0	0.0	0.0	0.0	0.0	0.0	3.452490042846092e-07	1.9576479825262952e-07	2.700332248879902e-07	5.4140406539229893e-08	4.983995484318855e-07	7.596385983918349e-07
ACCACAAGATCGAAATGTCTTTTCGGGTTGGAAGTCTCAAGATTTTTTGTTC	2.7182507512765385e-06	3.258346749770025e-06	2.382914313737358e-06	2.5551644024716105e-06	2.3989257999282915e-06	2.247748654947205e-06	0.0	3.1072410385614826e-06	1.6313733187719125e-06	2.430299023991912e-06	2.3280374811868854e-06	1.7217438945828772e-06	3.089196966793462e-06
TAGAGAAACACCAACAGTATTATGATAGTATAAAACATAAGGTTGTTAGTGT	0.0	1.3964343213300106e-06	9.531657254949432e-07	8.517214674905369e-07	1.1022091513184042e-06	1.0275422422615795e-06	0.0	8.285976102830621e-07	9.13569058512271e-07	1.3501661244399512e-06	1.624212196176897e-07	3.624723988595531e-07	5.570683054873456e-07
CATAAAATATTGAATAGAGTTCCTCGGTTGGAAGTCTCAAGATTTTTTGTTC	1.9187652361952037e-06	1.1636952677750087e-06	1.191457156868679e-06	1.916373301853708e-06	2.3340899674977974e-06	2.3761914352299023e-06	0.0	2.485792830849186e-06	2.5449423772841836e-06	2.9703654737678925e-06	2.3821778877261154e-06	2.990397290591313e-06	1.367349477105303e-06
TATCAAAGTTTGAATTGACTTGCAAAGAAGCAACAGGCAAACCGATTATGTA	1.4390739271464027e-06	2.211021008772517e-06	3.574371470606037e-06	2.129303668726342e-06	2.139582470206314e-06	2.055084484523159e-06	0.0	1.1738466145676713e-06	2.4144325117824306e-06	1.4851827368839463e-06	1.4076505700199772e-06	1.1327262464361035e-06	1.4179920503314253e-06
AGGCTAATTAAAAATTGAATTCAGATTAATCAAAAGTCAAGAGACTTTAGAA	0.0	5.818476338875044e-07	7.148742941212074e-07	8.517214674905369e-07	3.241791621524718e-07	5.137711211307897e-07	0.0	0.0	2.61019731003506e-07	7.425913684419731e-07	4.872636588530691e-07	3.624723988595531e-07	4.55783159035101e-07
AATATAAATCGTAAAAGGGTTTGGACGTTGGAAGTCTCAAGATTTTTTGTTC	9.593826180976018e-07	1.1636952677750088e-07	0.0	2.1293036687263422e-07	0.0	1.9266417042404613e-07	0.0	6.904980085692183e-08	1.30509865501753e-07	4.7255814355398287e-07	4.872636588530691e-07	3.624723988595531e-07	3.03855439356734e-07
AGCCCAAGGGGGAAGGGGGTTGGAGGGTTGGAAGTCTCAAGATTTTTTGTTC	0.0	0.0	0.0	0.0	6.483583243049436e-07	3.8532834084809225e-07	0.0	1.242896415424593e-06	7.830591930105181e-07	9.451162871079657e-07	7.579656915492185e-07	9.061809971488828e-07	1.215421757426936e-06
GAGGGAATAAATAAATTAGTTGGTTTAGTATAAAACATAAGGTTGTTAGTGT	0.0	0.0	0.0	0.0	0.0	0.0	0.0	0.0	0.0	5.400664497759804e-07	1.624212196176897e-07	4.530904985744414e-08	1.51927719678367e-07
ACTGCAAACGCCAAACTTATTTGTATGCCAAAATTGGCAACCCCATTTTACG	0.0	0.0	1.191457156868679e-06	0.0	2.593433297219775e-07	6.422139014134872e-08	4.380335796542163e-06	0.0	6.52549327508765e-08	0.0	0.0	0.0	0.0
TTTTTAACTCTCAACAATTTTTTATAGTTGGAAGTCTCAAGATTTTTTGTTC	0.0	0.0	0.0	0.0	0.0	6.422139014134871e-07	0.0	6.214482077122965e-07	7.830591930105181e-07	3.375415311099878e-07	3.7898284577460927e-07	5.890176481467738e-07	1.51927719678367e-07
ATTATAAGCAATAAATGTTTTGTGACGAAGCAACAGGCAAACCGATTATGTA	7.994855150813349e-07	1.1636952677750088e-07	2.382914313737358e-07	2.1293036687263422e-07	6.483583243049437e-08	1.2844278028269743e-07	0.0	0.0	0.0	0.0	0.0	0.0	5.064257322612233e-08
GTGTAAAAACGAAAGTGGATTTTACCGTTGGAAGTCTCAAGATTTTTTGTTC	0.0	8.145866874425062e-07	0.0	2.1293036687263422e-07	0.0	1.9266417042404613e-07	0.0	6.904980085692183e-08	6.52549327508765e-08	0.0	0.0	0.0	0.0
GGGGCAATAGTTAAGTGATTTGGGAGGAAGCAACAGGCAAACCGATTATGTA	5.116707296520543e-06	4.654781071100035e-06	5.0041200588484515e-06	4.471537704325318e-06	4.344000772843122e-06	2.8257411662193434e-06	0.0	3.452490042846092e-06	3.0017269065403193e-06	2.7678405551018996e-06	3.086003172736104e-06	2.4919977421594274e-06	3.7475504187330526e-06
AGATCAAGCGTCAATGAAATTGTACGGAAGCAACAGGCAAACCGATTATGTA	6.875575429699479e-06	4.538411544322534e-06	8.101908666707017e-06	5.110328804943221e-06	5.835224918744493e-06	3.6606192380568764e-06	4.380335796542163e-06	6.0073326745522e-06	5.546669283824503e-06	5.333156191537807e-06	5.8471639062368285e-06	5.391776933035852e-06	6.786104812300392e-06
CCGAGAACCAGCAAACCCCTTGCGCATAATCAAAAGTCAAGAGACTTTAGAA	0.0	0.0	0.0	0.0	0.0	0.0	0.0	0.0	0.0	4.7255814355398287e-07	2.7070203269614945e-07	3.1716334900210894e-07	1.0128514645224467e-07
GATTCAAAAGGGAATTACGTTGCCAAGACGAAACGCTAAACCACATTCTGTC	0.0	0.0	0.0	0.0	3.241791621524718e-07	0.0	1.3141007389626488e-05	6.904980085692183e-08	0.0	0.0	0.0	0.0	0.0
ACCCAAACACCCAATCGAGTTTTTTCTCCCTAAGAGTAAACCAAGTTGTATC	0.0	1.7455429016625133e-06	1.9063314509898863e-06	2.7680947693442446e-06	1.3615524810403818e-06	8.348780718375333e-07	0.0	2.2095936274214987e-06	1.7618831842736656e-06	7.425913684419731e-07	3.248424392353794e-07	9.96799096863771e-07	7.596385983918349e-07
CCTAGAACCGAAAAAGTTATTAGGAGGAAGCAACAGGCAAACCGATTATGTA	1.7588681331789367e-06	1.978281955217515e-06	1.191457156868679e-06	1.2775822012358053e-06	2.5285974647892805e-06	2.055084484523159e-06	0.0	1.5190956188522805e-06	1.044078924014024e-06	1.7552159617719364e-06	1.0828081307845978e-06	6.79635747861662e-07	8.102811716179573e-07
CGCTAAAGCAGGAAGTCTTTTGCCATGCCAAAATTGGCAACCCCATTTTACG	0.0	8.145866874425062e-07	4.765828627474716e-07	0.0	0.0	0.0	0.0	0.0	0.0	0.0	0.0	0.0	0.0
GCCGGAAAACCGAAGGGTTTTATCTAAGTATAAAACATAAGGTTGTTAGTGT	0.0	0.0	0.0	0.0	0.0	5.779925112721384e-07	0.0	1.3809960171384367e-07	2.61019731003506e-07	1.350166124439951e-07	1.624212196176897e-07	1.3592714957233241e-07	0.0
TAACGAATACAGAAGATCATTGGTAAGTTGGAAGTCTCAAGATTTTTTGTTC	2.0786623392114706e-06	1.3964343213300106e-06	9.531657254949432e-07	1.064651834363171e-06	1.231880816179393e-06	1.99086309438181e-06	4.380335796542163e-06	2.6929422334199516e-06	1.827138117024542e-06	1.6877076555499388e-06	1.028667724245368e-06	1.7670529444403214e-06	1.1141366109746913e-06
CCGCGAACAGTAAATACTATTGGCCTAGTATAAAACATAAGGTTGTTAGTGT	0.0	1.2800647945525097e-06	4.765828627474716e-07	4.2586073374526844e-07	5.18686659443955e-07	3.8532834084809225e-07	0.0	2.0714940257076553e-07	1.30509865501753e-07	6.750830622199755e-08	2.7070203269614945e-07	2.265452492872207e-07	0.0
TTGTGAACCGTAAAGCATTTTCAACTGAAGCAACAGGCAAACCGATTATGTA	0.0	0.0	0.0	0.0	0.0	6.422139014134871e-07	0.0	6.904980085692183e-08	0.0	2.0252491866599267e-07	5.4140406539229893e-08	0.0	0.0
GGGTAAACCTAGAAGTATCTTGGCAAGCCAAAATTGGCAACCCCATTTTACG	0.0	0.0	0.0	0.0	0.0	0.0	3.5042686372337304e-05	6.904980085692183e-08	6.52549327508765e-08	0.0	5.4140406539229893e-08	0.0	0.0
ACATTAACTCGTAAGATGATTGATAGAGTATAAAACATAAGGTTGTTAGTGT	0.0	1.047325740997508e-06	0.0	2.1293036687263422e-07	3.241791621524718e-07	0.0	0.0	0.0	0.0	0.0	0.0	0.0	0.0
TGCTCAAATGAGAATTACTTTTTGCAGTTGGAAGTCTCAAGATTTTTTGTTC	5.27660439953681e-06	5.818476338875044e-06	8.57849152945449e-06	7.665493207414832e-06	6.289075745757954e-06	5.715703722580035e-06	0.0	6.76688048397834e-06	4.306825561557849e-06	4.928106354205822e-06	5.14333862122684e-06	4.712141185174191e-06	4.811044456481622e-06
AATTTAACGTAAAATGTCATTTTACTGTTGGAAGTCTCAAGATTTTTTGTTC	2.0786623392114706e-06	1.2800647945525097e-06	9.531657254949432e-07	1.4905125681084395e-06	1.1022091513184042e-06	1.0917636324029281e-06	4.380335796542163e-06	6.904980085692184e-07	3.9152959650525905e-07	4.0504983733198533e-07	5.414040653922989e-07	6.79635747861662e-07	7.089960251657127e-07
ATCCTAAGTCCCAAAGGCCTTTGACCAAACTAAATAACAAGTCTTTTACATC	5.9161928116018775e-06	3.723824856880028e-06	4.0509543333535084e-06	2.7680947693442446e-06	2.5285974647892805e-06	2.1835272648058563e-06	4.380335796542163e-06	2.554842631706108e-06	2.1534127807789245e-06	3.3079070048778803e-06	2.977722359657644e-06	2.310761542729651e-06	2.278915795175505e-06
AATCCAAACCTCAAGATTATTCGAGGGAAGCAACAGGCAAACCGATTATGTA	0.0	1.6291733748850124e-06	3.336080039232301e-06	1.2775822012358053e-06	3.890149945829662e-07	5.779925112721384e-07	0.0	6.214482077122965e-07	4.567845292561355e-07	6.750830622199756e-07	1.1369485373238277e-06	4.530904985744414e-07	8.102811716179573e-07
AGACAAATCGATAATATATTTTCAGTAGTATAAAACATAAGGTTGTTAGTGT	0.0	0.0	0.0	0.0	3.241791621524718e-07	7.064352915548358e-07	0.0	6.904980085692184e-07	4.567845292561355e-07	5.400664497759804e-07	1.0828081307845979e-07	2.7185429914466483e-07	2.0257029290448933e-07
AAAAGAAAAGTAAATAGGCTTTCTCAGAAGCAACAGGCAAACCGATTATGTA	6.875575429699479e-06	4.072933437212531e-06	4.765828627474716e-06	3.6198162368347815e-06	2.7879407945112576e-06	2.889962556360692e-06	0.0	1.8643446231368897e-06	2.4144325117824306e-06	1.957740880437929e-06	1.9490546354122763e-06	1.5405076951531005e-06	1.6205623432359146e-06
ACATTAAGCGACAATGGAGTTGGCGTGAAGCAACAGGCAAACCGATTATGTA	3.997427575406674e-06	5.3529982317650404e-06	7.38703437258581e-06	6.60084137305166e-06	5.122030762009055e-06	3.853283408480922e-06	0.0	2.6929422334199516e-06	1.174588789515777e-06	2.092757492881924e-06	1.7324930092553566e-06	1.4498895954382124e-06	2.5321286613061164e-06
TAAATAAACACCAACCAGTTTTATACGAAGCAACAGGCAAACCGATTATGTA	0.0	0.0	1.6680400196161506e-06	1.064651834363171e-06	3.241791621524718e-07	8.348780718375333e-07	0.0	2.7619920342768734e-07	1.30509865501753e-07	2.700332248879902e-07	0.0	9.061809971488828e-08	5.064257322612233e-08
TCGTCAACTCACAAGAGCTTTCATATAGTATAAAACATAAGGTTGTTAGTGT	0.0	0.0	0.0	0.0	3.241791621524718e-07	3.8532834084809225e-07	0.0	2.0714940257076553e-07	3.262746637543825e-07	2.0252491866599267e-07	5.4140406539229893e-08	1.3592714957233241e-07	1.0128514645224467e-07
GGTGTAAGTGGCAAATGGGTTTGCAAGTTGGAAGTCTCAAGATTTTTTGTTC	1.1192797211138688e-06	9.30956214220007e-07	7.148742941212074e-07	8.517214674905369e-07	7.13194156735438e-07	7.064352915548358e-07	0.0	1.311946216281515e-06	1.174588789515777e-06	1.5526910431059437e-06	1.8407738223338165e-06	1.0421081467212152e-06	9.622088912963244e-07
GGGACAATATTAAACTTTATTGTTAAAGTATAAAACATAAGGTTGTTAGTGT	0.0	0.0	0.0	0.0	0.0	4.4954973098944097e-07	0.0	6.904980085692183e-08	3.262746637543825e-07	0.0	2.1656162615691957e-07	1.3592714957233241e-07	5.064257322612233e-08
CTTCAAATATGGAAAAACATTGGACCGTTGGAAGTCTCAAGATTTTTTGTTC	3.1979420603253394e-06	1.047325740997508e-06	2.1446228823636223e-06	2.129303668726342e-06	2.07474663777582e-06	1.7339775338164152e-06	0.0	7.595478094261403e-07	6.52549327508765e-07	1.0126245933299634e-06	5.4140406539229893e-08	2.7185429914466483e-07	2.5321286613061163e-07
GACATAAACGATAAGTTCATTAGGTAGTTGGAAGTCTCAAGATTTTTTGTTC	0.0	0.0	0.0	0.0	0.0	3.8532834084809225e-07	0.0	1.3809960171384367e-07	3.9152959650525905e-07	4.0504983733198533e-07	5.4140406539229893e-08	6.79635747861662e-07	5.064257322612233e-08
TTAAAAATGCTGAAAATCATTTAGATGTTGGAAGTCTCAAGATTTTTTGTTC	0.0	0.0	0.0	0.0	3.890149945829662e-07	3.2110695070674353e-07	0.0	2.0714940257076553e-07	2.61019731003506e-07	4.0504983733198533e-07	5.4140406539229893e-08	1.8123619942977655e-07	1.0128514645224467e-07
CTCTCAAGTAGTAAGGTCATTAACATAGTATAAAACATAAGGTTGTTAGTGT	9.593826180976018e-07	0.0	0.0	2.1293036687263422e-07	0.0	3.8532834084809225e-07	0.0	2.0714940257076553e-07	0.0	0.0	0.0	9.061809971488828e-08	0.0
ATGTTAACTAGGAAGTTTTTTAATAAGTTGGAAGTCTCAAGATTTTTTGTTC	0.0	0.0	0.0	0.0	0.0	0.0	0.0	3.452490042846092e-07	1.30509865501753e-07	6.750830622199755e-08	0.0	0.0	0.0
GAGTGAAACCTGAACTTCTTTTACCCGTACCAAGACAAAAAACTGTTATTTA	3.0380449573090725e-06	3.025607696215023e-06	3.336080039232301e-06	2.981025136216879e-06	1.750567475623348e-06	2.247748654947205e-06	0.0	3.038191237704561e-06	2.61019731003506e-06	2.3627907177699146e-06	2.057335448490736e-06	2.4919977421594274e-06	2.430843514853872e-06
AACGAAAGCGTTAATATATTTCGGCTAGTATAAAACATAAGGTTGTTAGTGT	0.0	0.0	0.0	0.0	0.0	3.2110695070674353e-07	0.0	6.904980085692183e-08	0.0	0.0	0.0	0.0	0.0
TCCTCAAAGCTTAAAGTTGTTCAGGTTAATCAAAAGTCAAGAGACTTTAGAA	1.2791768241301358e-06	8.145866874425062e-07	2.382914313737358e-07	2.5551644024716105e-06	3.2417916215247183e-06	3.082626726784738e-06	4.380335796542163e-06	3.797739047130701e-06	3.3280015702947015e-06	3.03787377998989e-06	1.8949142288730464e-06	2.7638520413040924e-06	1.7724900629142816e-06
CGGTTAACATTCAAGGGCATTAGATCGTTGGAAGTCTCAAGATTTTTTGTTC	4.477118884455475e-06	2.909238169437522e-06	3.0977886078585654e-06	3.6198162368347815e-06	3.954985778260156e-06	2.889962556360692e-06	4.380335796542163e-06	2.969141436847639e-06	3.0017269065403193e-06	2.7003322488799024e-06	3.4108456119714832e-06	2.1748343931573186e-06	3.544980125828563e-06
TTTAAAATGCACAAATCTTTTGTGGTGAAGCAACAGGCAAACCGATTATGTA	0.0	0.0	0.0	0.0	5.18686659443955e-07	2.5688556056539487e-07	0.0	4.1429880514153106e-07	6.52549327508765e-08	2.0252491866599267e-07	1.0828081307845979e-07	4.530904985744414e-08	5.064257322612233e-08
AAAGAAATCCTAAAATCGCTTAAGGGGTTGGAAGTCTCAAGATTTTTTGTTC	0.0	0.0	0.0	0.0	4.5385082701346056e-07	2.5688556056539487e-07	0.0	4.1429880514153106e-07	1.9576479825262952e-07	2.700332248879902e-07	1.0828081307845979e-07	3.624723988595531e-07	0.0
CGTCTAACTTTGAACGACGTTGATGGGTTGGAAGTCTCAAGATTTTTTGTTC	1.4390739271464027e-06	1.7455429016625133e-06	9.531657254949432e-07	2.129303668726342e-06	1.426388313470876e-06	9.633208521202306e-07	4.380335796542163e-06	1.5881454197092023e-06	5.22039462007012e-07	4.0504983733198533e-07	1.2452293504022876e-06	1.0421081467212152e-06	1.5192771967836699e-06
GATGAAACAGGTAAGTTACTTAAGGTGTTGGAAGTCTCAAGATTTTTTGTTC	0.0	0.0	0.0	0.0	0.0	0.0	0.0	4.833486059984529e-07	5.22039462007012e-07	3.375415311099878e-07	8.662465046276783e-07	5.437085982893297e-07	4.55783159035101e-07
TAGTAAATCGTCAACCGACTTGAGTGGTTGGAAGTCTCAAGATTTTTTGTTC	3.997427575406674e-06	2.211021008772517e-06	2.621205745111094e-06	1.2775822012358053e-06	1.6208958107623591e-06	1.4128705831096717e-06	0.0	1.4500458179953585e-06	7.830591930105181e-07	1.0801328995519608e-06	5.955444719315288e-07	9.514900470063268e-07	7.089960251657127e-07
GTATTAATTGGTAAGATCTTTAGATCTAATCAAAAGTCAAGAGACTTTAGAA	0.0	9.30956214220007e-07	1.4297485882424148e-06	8.517214674905369e-07	9.077016540269211e-07	8.990994619788819e-07	0.0	5.523984068553747e-07	8.483141257613945e-07	6.750830622199756e-07	7.038252850099886e-07	7.702538475765503e-07	4.55783159035101e-07
CCTTTAAAGCCTAATTTTTTTTGTATGTTGGAAGTCTCAAGATTTTTTGTTC	0.0	0.0	0.0	0.0	0.0	0.0	0.0	0.0	0.0	0.0	4.3312325231383915e-07	3.624723988595531e-07	5.064257322612233e-08
AACCCAATATACAAGGTGCTTGTTGAGAAGCAACAGGCAAACCGATTATGTA	7.994855150813349e-07	1.1636952677750088e-07	4.765828627474716e-07	0.0	1.2967166486098874e-07	7.706566816961845e-07	0.0	6.904980085692184e-07	3.9152959650525905e-07	1.4851827368839463e-06	4.3312325231383915e-07	7.702538475765503e-07	6.583534519395903e-07
CAGGTAATAACGAATAGATTTTGCGTGAAGCAACAGGCAAACCGATTATGTA	0.0	5.818476338875044e-07	2.382914313737358e-07	0.0	0.0	0.0	0.0	0.0	0.0	0.0	0.0	0.0	5.064257322612233e-08
ATTATAATAGCAAATAAGATTTTTTCAGTATAAAACATAAGGTTGTTAGTGT	0.0	6.982171606650053e-07	2.382914313737358e-07	6.387911006179026e-07	2.593433297219775e-07	7.706566816961845e-07	0.0	3.452490042846092e-07	1.9576479825262952e-07	2.0252491866599267e-07	2.1656162615691957e-07	3.1716334900210894e-07	2.5321286613061163e-07
GTATCAAGACCAAACGATGTTCGGTAAGTATAAAACATAAGGTTGTTAGTGT	2.3984565452440046e-06	1.3964343213300106e-06	4.765828627474716e-07	0.0	6.483583243049437e-08	4.4954973098944097e-07	0.0	6.904980085692183e-08	1.30509865501753e-07	6.750830622199755e-08	0.0	0.0	5.064257322612233e-08
GAAGAAATCAAGAACGAAATTTATTTGTACCAAGACAAAAAACTGTTATTTA	0.0	9.30956214220007e-07	0.0	1.916373301853708e-06	1.1670449837488987e-06	9.633208521202306e-07	0.0	9.666972119969058e-07	7.178042602596416e-07	1.215149511995956e-06	1.4076505700199772e-06	1.1327262464361035e-06	1.5192771967836699e-06
ACTTGAATTTCGAAGACTTTTATCAGGTTGGAAGTCTCAAGATTTTTTGTTC	0.0	0.0	0.0	0.0	1.4912241459013704e-06	2.5688556056539487e-07	0.0	1.7952948222799677e-06	1.5661183860210362e-06	1.4851827368839463e-06	1.2993697569415175e-06	1.5858167450105447e-06	1.215421757426936e-06
AGCGAAATATATAACTCAGTTTAATAGTTGGAAGTCTCAAGATTTTTTGTTC	0.0	0.0	0.0	0.0	0.0	3.8532834084809225e-07	0.0	0.0	0.0	0.0	0.0	0.0	0.0
ATTAAAATTCACAAAGTTGTTAATTAAGTATAAAACATAAGGTTGTTAGTGT	0.0	9.30956214220007e-07	0.0	6.387911006179026e-07	3.241791621524718e-07	2.5688556056539487e-07	0.0	4.1429880514153106e-07	1.9576479825262952e-07	1.350166124439951e-07	5.4140406539229893e-08	4.530904985744414e-08	5.064257322612233e-08
GTAGTAAGTCACAAGCAGATTACGGAGAAGCAACAGGCAAACCGATTATGTA	1.7588681331789367e-06	1.1636952677750088e-07	2.382914313737358e-07	2.1293036687263422e-07	6.483583243049437e-08	1.9266417042404613e-07	0.0	6.904980085692183e-08	0.0	0.0	0.0	4.530904985744414e-08	0.0
GATGAAATCTGCAATCTCTTTTCCTGGAAGCAACAGGCAAACCGATTATGTA	0.0	0.0	0.0	0.0	0.0	0.0	0.0	3.452490042846092e-07	1.30509865501753e-07	2.0252491866599267e-07	1.0828081307845979e-07	4.530904985744414e-08	5.064257322612233e-08
AGAGAAAAGAGGAACGTCCTTCCGATAGTATAAAACATAAGGTTGTTAGTGT	2.5583536482602716e-06	8.145866874425062e-07	4.765828627474716e-07	6.387911006179026e-07	4.5385082701346056e-07	9.633208521202306e-07	0.0	1.3809960171384367e-07	4.567845292561355e-07	2.0252491866599267e-07	5.414040653922989e-07	1.3592714957233241e-07	9.622088912963244e-07
ACGCCAAGCTGCAAGTTGCTTGGGGAGAAGCAACAGGCAAACCGATTATGTA	1.1192797211138688e-06	1.047325740997508e-06	4.765828627474716e-07	6.387911006179026e-07	1.2967166486098874e-07	1.9266417042404613e-07	0.0	1.3809960171384367e-07	3.262746637543825e-07	4.0504983733198533e-07	2.1656162615691957e-07	1.8123619942977655e-07	0.0
TTCAAAAGTAAGAACGCAATTTGTCATCCTAAAACACAAACCCCATTCTGGG	0.0	0.0	0.0	0.0	0.0	0.0	0.0	0.0	0.0	0.0	0.0	2.265452492872207e-07	5.064257322612233e-08
AGAAGAACGCGCAATCTTGTTCGGGGGTTGGAAGTCTCAAGATTTTTTGTTC	0.0	0.0	0.0	0.0	0.0	0.0	0.0	5.523984068553747e-07	3.262746637543825e-07	5.400664497759804e-07	2.7070203269614945e-07	2.7185429914466483e-07	1.51927719678367e-07
ATTGAAATCAATAAGTGATTTTATCCGAAGCAACAGGCAAACCGATTATGTA	0.0	0.0	0.0	0.0	3.890149945829662e-07	0.0	0.0	6.904980085692183e-08	0.0	1.350166124439951e-07	0.0	9.061809971488828e-08	0.0
ACGCCAAGTGTCAAGCCTTTTCATAAAGTATAAAACATAAGGTTGTTAGTGT	7.994855150813349e-07	1.2800647945525097e-06	0.0	0.0	3.890149945829662e-07	1.2844278028269743e-07	0.0	2.0714940257076553e-07	1.30509865501753e-07	2.700332248879902e-07	1.0828081307845979e-07	9.061809971488828e-08	2.0257029290448933e-07
TCATAAACATTTAATGTAATTCTTAACAGATAAATAACAAATCAATTTACTC	0.0	1.047325740997508e-06	0.0	1.064651834363171e-06	0.0	1.9266417042404613e-07	0.0	0.0	6.52549327508765e-08	0.0	5.4140406539229893e-08	9.061809971488828e-08	1.0128514645224467e-07
GGTGGAAATTGCAACTGCCTTAACGGGAAGCAACAGGCAAACCGATTATGTA	2.2385594422277376e-06	2.094651481995016e-06	2.621205745111094e-06	8.517214674905369e-07	1.4912241459013704e-06	1.99086309438181e-06	0.0	1.0357470128538276e-06	4.567845292561355e-07	1.2826578182179535e-06	1.515931383098437e-06	7.249447977191062e-07	3.5449801258285633e-07
GAGGCAATGCCTAAAACGTTTCGGTTGTTGGAAGTCTCAAGATTTTTTGTTC	3.3578391633416064e-06	2.909238169437522e-06	3.336080039232301e-06	2.5551644024716105e-06	1.750567475623348e-06	2.440412825371251e-06	0.0	2.7619920342768736e-06	2.8712170410385663e-06	3.3754153110998775e-06	2.598739513883035e-06	3.4434877891657544e-06	4.659116736803255e-06
ATCCCAACAAGCAAATGAATTTCAGTGTACCAAGACAAAAAACTGTTATTTA	1.2791768241301358e-06	1.6291733748850124e-06	1.191457156868679e-06	8.517214674905369e-07	1.1022091513184042e-06	2.1193058746645076e-06	4.380335796542163e-06	2.002444224850733e-06	1.6313733187719125e-06	2.0252491866599268e-06	3.194283985814564e-06	2.4919977421594274e-06	1.823132636140404e-06
ACAAAAAATGGGAATGTCGTTTGAAGGAAGCAACAGGCAAACCGATTATGTA	0.0	0.0	0.0	0.0	0.0	5.137711211307897e-07	0.0	4.833486059984529e-07	2.61019731003506e-07	3.375415311099878e-07	3.7898284577460927e-07	4.983995484318855e-07	1.0128514645224467e-07
TCGCCAATTTGAAAAGCTTTTTTGGAGAAGCAACAGGCAAACCGATTATGTA	3.997427575406674e-06	2.5601295891050193e-06	2.621205745111094e-06	2.3422340355989765e-06	2.7231049620807636e-06	1.99086309438181e-06	4.380335796542163e-06	2.554842631706108e-06	2.218667713529801e-06	2.0252491866599268e-06	2.598739513883035e-06	1.4045805455807683e-06	1.367349477105303e-06
AGTTTAATAACTAATTGATTTCATATGAAGCAACAGGCAAACCGATTATGTA	1.5989710301626697e-06	3.3747162765475257e-06	1.9063314509898863e-06	6.813771739924295e-06	2.7231049620807636e-06	4.49549730989441e-06	0.0	3.797739047130701e-06	4.633100225312232e-06	4.4555482106518386e-06	4.114670896981472e-06	4.576214035601858e-06	3.4436949793763184e-06
CTCGTAATGGTTAAGTTGATTTAAGCGTTGGAAGTCTCAAGATTTTTTGTTC	4.637015987471742e-06	3.3747162765475257e-06	5.480702921595924e-06	4.897398438070587e-06	5.122030762009055e-06	2.440412825371251e-06	0.0	4.626336657413763e-06	3.5890213012982076e-06	3.03787377998989e-06	4.601934555834541e-06	4.168432586884861e-06	4.912329602933866e-06
TTAGAAACCTTAAATACGTTTGTCTTAGTATAAAACATAAGGTTGTTAGTGT	0.0	0.0	0.0	0.0	0.0	0.0	0.0	0.0	0.0	0.0	0.0	2.7185429914466483e-07	5.064257322612233e-08
CACTCAAACAGTAACAATGTTTTTAGGAAGCAACAGGCAAACCGATTATGTA	1.9187652361952037e-06	1.7455429016625133e-06	7.148742941212074e-07	4.2586073374526844e-07	9.725374864574154e-07	5.779925112721384e-07	0.0	1.4500458179953585e-06	1.5661183860210362e-06	1.957740880437929e-06	9.745273177061382e-07	1.2686533960084358e-06	7.089960251657127e-07
TGAATAATCTCCAATCTCATTTGTATGTTGGAAGTCTCAAGATTTTTTGTTC	5.27660439953681e-06	4.189302963990032e-06	2.1446228823636223e-06	3.193955503089513e-06	2.5934332972197746e-06	2.889962556360692e-06	1.3141007389626488e-05	3.452490042846092e-06	3.7195311667999607e-06	4.793089741761826e-06	5.414040653922989e-06	5.074613584033743e-06	5.773253347777946e-06
CATCCAATAGGAAGCCAGTTTTCCTAGTTGGAAGTCTCAAGATTTTTTGTTC	0.0	0.0	0.0	0.0	3.890149945829662e-07	0.0	0.0	0.0	6.52549327508765e-08	6.750830622199755e-08	0.0	0.0	0.0
TAATCAATCGTTAAAAGAATTATTGTGTTGGAAGTCTCAAGATTTTTTGTTC	1.4390739271464027e-06	1.5128038481075115e-06	9.531657254949432e-07	8.517214674905369e-07	2.0099108053453253e-06	1.8624203140991125e-06	0.0	3.038191237704561e-06	7.178042602596416e-07	1.4176744306619486e-06	8.121060980884485e-07	1.359271495723324e-06	6.583534519395903e-07
GTTCTAAATGGAAAAGCTATTGGGACGTTGGAAGTCTCAAGATTTTTTGTTC	2.8781478542928055e-06	2.909238169437522e-06	2.382914313737358e-06	3.193955503089513e-06	5.64071742145301e-06	5.009268431025199e-06	4.380335796542163e-06	5.731133471124512e-06	4.176315696056096e-06	4.185514985763848e-06	4.277092116599161e-06	4.530904985744414e-06	3.1398395400195845e-06
TTCATAATAGAAAATGTAATTCAAGAGTTGGAAGTCTCAAGATTTTTTGTTC	4.157324678422941e-06	5.120259178210039e-06	2.621205745111094e-06	3.6198162368347815e-06	5.64071742145301e-06	6.935910135265661e-06	4.380335796542163e-06	4.488237055699919e-06	4.894119956315738e-06	5.400664497759805e-06	4.710215368913001e-06	5.029304534176299e-06	4.253976150994276e-06
GACGCAAACAAGAAAGTGATTAAGGGGAAGCAACAGGCAAACCGATTATGTA	0.0	0.0	0.0	0.0	3.890149945829662e-07	2.5688556056539487e-07	0.0	2.7619920342768734e-07	2.61019731003506e-07	2.700332248879902e-07	8.121060980884485e-07	4.530904985744414e-08	0.0
TGCATAAGCGAAAATAGGATTGTGCTGTTGGAAGTCTCAAGATTTTTTGTTC	4.157324678422941e-06	3.4910858033250266e-06	3.336080039232301e-06	3.4068858699621475e-06	5.705553253883504e-06	4.174390359187667e-06	0.0	3.1072410385614826e-06	4.828865023564861e-06	5.535681110203799e-06	4.710215368913001e-06	3.760651138167863e-06	4.0007632848636645e-06
AATCCAAACTTCAATTAACTTTCAATGTTGGAAGTCTCAAGATTTTTTGTTC	0.0	0.0	0.0	0.0	6.483583243049436e-07	2.5688556056539487e-07	0.0	4.1429880514153106e-07	5.872943947578885e-07	4.7255814355398287e-07	1.3535101634807473e-06	6.343266980042179e-07	1.0128514645224465e-06
ACATTAAAATGATACGTTATTTTACTGTTGGAAGTCTCAAGATTTTTTGTTC	0.0	0.0	0.0	0.0	0.0	0.0	0.0	0.0	0.0	0.0	0.0	0.0	2.5321286613061163e-07
ATACTAAATGCTAATTATATTAATTCGTTGGAAGTCTCAAGATTTTTTGTTC	7.994855150813349e-07	5.818476338875044e-07	4.765828627474716e-07	1.064651834363171e-06	4.5385082701346056e-07	5.137711211307897e-07	0.0	4.1429880514153106e-07	4.567845292561355e-07	4.0504983733198533e-07	5.414040653922989e-07	5.890176481467738e-07	5.570683054873456e-07
TAGAGAATCAGTAACCGGGTTGCGCCTCAAAAAAACACAATTTCGTTGGGTA	0.0	0.0	0.0	0.0	0.0	3.2110695070674353e-07	0.0	6.904980085692183e-08	0.0	0.0	0.0	0.0	0.0
GCCGTAAAATGAAATGGACTTTAGGCCTACGAAGACGCAACCAAATTGGTTA	0.0	6.982171606650053e-07	0.0	0.0	0.0	0.0	0.0	0.0	0.0	0.0	0.0	0.0	0.0
TTCAGAAGTTTCAACGGTTTTACGGCAGTATAAAACATAAGGTTGTTAGTGT	0.0	0.0	0.0	0.0	0.0	0.0	0.0	3.452490042846092e-07	6.52549327508765e-08	0.0	0.0	1.8123619942977655e-07	0.0
TCAATAACAGGCAATAACCTTCTAATGTACCAAGACAAAAAACTGTTATTTA	1.2791768241301358e-06	1.047325740997508e-06	1.6680400196161506e-06	1.4905125681084395e-06	7.780299891659324e-07	1.2202064126856255e-06	0.0	1.242896415424593e-06	1.3703535877684066e-06	1.5526910431059437e-06	8.121060980884485e-07	7.249447977191062e-07	6.07710878713468e-07
AGCTTAAAAAAGAAGTGTTTTGGGATGAAGCAACAGGCAAACCGATTATGTA	0.0	5.818476338875044e-07	9.531657254949432e-07	1.064651834363171e-06	1.3615524810403818e-06	1.0917636324029281e-06	0.0	6.904980085692184e-07	7.830591930105181e-07	1.0126245933299634e-06	1.1369485373238277e-06	9.061809971488828e-07	6.07710878713468e-07
GCGCTAACTATGAATTATATTCCGTAGTTGGAAGTCTCAAGATTTTTTGTTC	7.994855150813349e-07	2.094651481995016e-06	1.191457156868679e-06	2.5551644024716105e-06	2.5285974647892805e-06	1.4128705831096717e-06	0.0	3.2453406402753265e-06	2.7407071755368132e-06	3.442923617321875e-06	2.652879920422265e-06	3.4434877891657544e-06	3.6969078455069303e-06
CGACCAAAAAAGAAGTCTGTTTACGGGTTGGAAGTCTCAAGATTTTTTGTTC	2.0786623392114706e-06	1.861912428440014e-06	9.531657254949432e-07	6.387911006179026e-07	2.269254135067303e-06	1.99086309438181e-06	4.380335796542163e-06	1.726245021423046e-06	2.2839226462806775e-06	3.510431923543873e-06	2.7070203269614945e-06	2.8544701410189807e-06	2.5827712345322388e-06
TTGACAACAGAAAAGCTGGTTGGAGTTAATCAAAAGTCAAGAGACTTTAGAA	0.0	0.0	0.0	0.0	7.13194156735438e-07	2.5688556056539487e-07	0.0	4.1429880514153106e-07	8.483141257613945e-07	6.07574755997978e-07	5.414040653922989e-07	8.608719472914386e-07	3.03855439356734e-07
TGCGGAATATGGAACGAATTTGCGTTTAATCAAAAGTCAAGAGACTTTAGAA	0.0	0.0	0.0	0.0	0.0	0.0	0.0	0.0	5.22039462007012e-07	2.0252491866599267e-07	2.1656162615691957e-07	9.061809971488828e-08	5.064257322612233e-08
CGCCAAACTATTAATGTTGTTATGAGGAAGCAACAGGCAAACCGATTATGTA	5.756295708585611e-06	6.051215392430046e-06	5.718994352969659e-06	4.04567697058005e-06	2.852776626941752e-06	3.082626726784738e-06	4.380335796542163e-06	2.900091635990717e-06	2.7407071755368132e-06	2.7003322488799024e-06	2.3821778877261154e-06	2.1748343931573186e-06	1.7724900629142816e-06
ATCCGAAAATTCAATTTTTTTTAACAGTTGGAAGTCTCAAGATTTTTTGTTC	0.0	0.0	0.0	0.0	5.835224918744493e-07	5.779925112721384e-07	0.0	6.214482077122965e-07	6.52549327508765e-07	4.7255814355398287e-07	3.248424392353794e-07	4.530904985744414e-07	1.51927719678367e-07
GTAGTAATCGTAAAAGCATTTACGCAAGTATAAAACATAAGGTTGTTAGTGT	0.0	1.047325740997508e-06	7.148742941212074e-07	8.517214674905369e-07	3.241791621524718e-07	2.5688556056539487e-07	0.0	1.242896415424593e-06	9.788239912631475e-07	5.400664497759804e-07	3.248424392353794e-07	2.7185429914466483e-07	5.570683054873456e-07
GGGGAAATGGTAAAACCGGTTAGCGCGTTGGAAGTCTCAAGATTTTTTGTTC	1.7588681331789367e-06	1.978281955217515e-06	3.0977886078585654e-06	8.517214674905369e-07	1.8154033080538422e-06	1.4128705831096717e-06	0.0	2.416743029992264e-06	1.3703535877684066e-06	1.0801328995519608e-06	1.3535101634807473e-06	1.1327262464361035e-06	1.063494037748569e-06
ATTATAACTCCTAACATGATTTCGATGAAGCAACAGGCAAACCGATTATGTA	7.994855150813349e-07	8.145866874425062e-07	2.382914313737358e-06	2.5551644024716105e-06	1.2967166486098874e-07	3.2110695070674353e-07	0.0	3.452490042846092e-07	0.0	0.0	1.624212196176897e-07	0.0	0.0
ATTGTAAGGATCAATGTTTTTCCATGGAAGCAACAGGCAAACCGATTATGTA	8.95423776891095e-06	7.564019240537557e-06	1.0484822980444375e-05	4.471537704325318e-06	5.705553253883504e-06	4.174390359187667e-06	8.760671593084326e-06	3.5905896445599355e-06	3.262746637543825e-06	5.063122966649817e-06	5.522321467001449e-06	4.077814487169972e-06	4.35526129744652e-06
AAATTTATTAATGGATAACTTCGTATCCATGAAAGAATAATGGTTTTATAGT	7.994855150813349e-07	4.654781071100035e-07	2.382914313737358e-07	4.2586073374526844e-07	5.18686659443955e-07	3.2110695070674353e-07	0.0	2.0714940257076553e-07	3.9152959650525905e-07	2.700332248879902e-07	0.0	0.0	1.0128514645224467e-07
GACGTAAGCTAAAATGTTGTTCAAGGGTTGGAAGTCTCAAGATTTTTTGTTC	3.0380449573090725e-06	1.047325740997508e-06	3.8126629019797727e-06	2.5551644024716105e-06	4.473672437704111e-06	2.440412825371251e-06	0.0	3.1072410385614826e-06	4.111060763305219e-06	3.780465148431863e-06	5.576461873540679e-06	4.077814487169972e-06	5.114899895838355e-06
AGTTGAACCACGAACCCTGTTACGTGAGTATAAAACATAAGGTTGTTAGTGT	1.9187652361952037e-06	2.3273905355500175e-06	9.531657254949432e-07	4.2586073374526844e-07	7.13194156735438e-07	6.422139014134871e-07	4.380335796542163e-06	8.285976102830621e-07	7.830591930105181e-07	1.1476412057739585e-06	5.414040653922989e-07	4.530904985744414e-07	1.0128514645224465e-06
TTATGAAATCATAAGAGGATTAACTTGTTGGAAGTCTCAAGATTTTTTGTTC	0.0	1.2800647945525097e-06	1.4297485882424148e-06	3.193955503089513e-06	2.5934332972197746e-06	2.5688556056539483e-06	0.0	1.726245021423046e-06	1.5008634532701597e-06	2.430299023991912e-06	2.2738970746476555e-06	1.8576710441552097e-06	3.089196966793462e-06
TTACCAAATATGAACTGTTTTACGGAGTTGGAAGTCTCAAGATTTTTTGTTC	4.477118884455475e-06	5.2366287049875395e-06	4.0509543333535084e-06	4.258607337452684e-06	3.890149945829662e-06	3.7890620183395737e-06	4.380335796542163e-06	5.040635462555294e-06	5.4814143510736264e-06	5.603189416425797e-06	4.9267769950699205e-06	4.9386864344614106e-06	5.1655424690644776e-06
CAGATAAGTGGCAATTATATTAGGCAAGTATAAAACATAAGGTTGTTAGTGT	0.0	0.0	0.0	0.0	3.890149945829662e-07	6.422139014134872e-08	0.0	0.0	6.52549327508765e-08	2.0252491866599267e-07	0.0	0.0	1.0128514645224467e-07
TTTCAAAAGCTAAATAAATTTGGGTTGTACCAAGACAAAAAACTGTTATTTA	0.0	0.0	0.0	0.0	0.0	0.0	0.0	0.0	0.0	0.0	0.0	2.7185429914466483e-07	1.0128514645224467e-07
GAAATAAAGTTAAAAGCAGTTAGGAAGTTGGAAGTCTCAAGATTTTTTGTTC	1.1192797211138688e-06	1.861912428440014e-06	1.191457156868679e-06	1.064651834363171e-06	1.2967166486098873e-06	8.348780718375333e-07	0.0	1.242896415424593e-06	7.830591930105181e-07	1.6877076555499388e-06	1.3535101634807473e-06	1.4951986452956566e-06	1.215421757426936e-06
GAGCCAAAGATAAACCGATTTCTTAGGAAGCAACAGGCAAACCGATTATGTA	0.0	1.5128038481075115e-06	4.289245764727245e-06	2.981025136216879e-06	2.139582470206314e-06	2.440412825371251e-06	4.380335796542163e-06	2.62389243256303e-06	1.957647982526295e-06	2.4978073302139094e-06	2.3821778877261154e-06	1.6311257948679889e-06	9.11566318070202e-07
GAAATAAGCAGTAACGTCTTTCTCCAGTACCAAGACAAAAAACTGTTATTTA	3.3578391633416064e-06	4.654781071100035e-06	4.765828627474716e-06	3.6198162368347815e-06	2.7231049620807636e-06	2.3119700450885536e-06	4.380335796542163e-06	4.14298805141531e-06	4.959374889066614e-06	4.793089741761826e-06	5.9013043127760585e-06	5.2105407336060756e-06	5.469397908421212e-06
CAAAAAAAGCAGAATGTCATTGGGTTGAAGCAACAGGCAAACCGATTATGTA	7.994855150813349e-07	1.2800647945525097e-06	2.8594971764848296e-06	2.129303668726342e-06	1.6208958107623591e-06	8.990994619788819e-07	4.380335796542163e-06	1.3809960171384368e-06	1.696628251522789e-06	2.0252491866599268e-06	2.2738970746476555e-06	2.4919977421594274e-06	1.9244177825926487e-06
TAGACAAGTCTCAAGGTTGTTAATACCTACGAAGACGCAACCAAATTGGTTA	2.3025182834342444e-05	2.3506644409055178e-05	2.168452025500996e-05	1.5543916781702298e-05	1.7505674756233478e-05	1.444981278180346e-05	4.380335796542163e-06	1.463855778166743e-05	1.3116241482926177e-05	1.518936889994945e-05	1.3101978382493635e-05	1.0964790065501481e-05	1.195164728136487e-05
TTAAGAAGCAGAAAACTCGTTTTTTCGAAGCAACAGGCAAACCGATTATGTA	2.0786623392114706e-06	1.6291733748850124e-06	2.621205745111094e-06	3.193955503089513e-06	3.176955789094224e-06	2.3119700450885536e-06	0.0	1.7952948222799677e-06	1.4356085205192831e-06	1.6877076555499388e-06	1.028667724245368e-06	1.1780352962935476e-06	1.2660643306530582e-06
AGAGAAAGGGAAAAGATTCTTGGGAGGAAGCAACAGGCAAACCGATTATGTA	0.0	0.0	0.0	0.0	7.13194156735438e-07	6.422139014134871e-07	0.0	3.452490042846092e-07	6.52549327508765e-07	9.451162871079657e-07	2.1656162615691957e-07	5.437085982893297e-07	1.0128514645224465e-06
GATTTAATCTAAAATGTAATTTCCTCGTTGGAAGTCTCAAGATTTTTTGTTC	0.0	0.0	0.0	0.0	3.241791621524718e-07	0.0	4.380335796542163e-06	0.0	0.0	0.0	1.0828081307845979e-07	0.0	0.0
TGTATAACCATGAAACCCCTTGTGGGCAGATAAATAACAAATCAATTTACTC	7.994855150813349e-07	3.4910858033250264e-07	4.765828627474716e-07	2.1293036687263422e-07	3.241791621524718e-07	2.5688556056539487e-07	0.0	0.0	0.0	0.0	0.0	0.0	0.0
TTATCAACTGGGAAACGAGTTTCAGAGAAGCAACAGGCAAACCGATTATGTA	3.0380449573090725e-06	2.6764991158825202e-06	2.621205745111094e-06	1.064651834363171e-06	2.2044183026368084e-06	1.6697561436750665e-06	4.380335796542163e-06	2.140543826564577e-06	2.7407071755368132e-06	2.8353488613238972e-06	4.0605304904422424e-06	3.2169425398785336e-06	2.886626673888973e-06
ATTCGAAAGGTGAATATCTTTGTAGTGCCAAAATTGGCAACCCCATTTTACG	0.0	0.0	0.0	0.0	0.0	0.0	3.5042686372337304e-05	0.0	0.0	0.0	0.0	0.0	0.0
AAAGAAAATATCAAAATAGTTAGGAGGTTGGAAGTCTCAAGATTTTTTGTTC	4.317221781439208e-06	2.5601295891050193e-06	1.9063314509898863e-06	6.387911006179026e-07	3.890149945829662e-06	3.1468481169260867e-06	0.0	3.9358386488445445e-06	4.437335427059602e-06	2.7003322488799024e-06	3.898109270824553e-06	3.1716334900210894e-06	3.848835565185297e-06
CCCCGAAGGTTGAACAGAGTTTCGTAGTTGGAAGTCTCAAGATTTTTTGTTC	2.3984565452440046e-06	6.982171606650053e-07	7.148742941212074e-07	4.2586073374526844e-07	1.1670449837488987e-06	1.0275422422615795e-06	0.0	1.0357470128538276e-06	8.483141257613945e-07	1.3501661244399512e-06	1.1910889438630577e-06	1.8576710441552097e-06	1.3167069038791806e-06
CATATAAGTATCAAATGATTTTACTGGTTGGAAGTCTCAAGATTTTTTGTTC	7.994855150813349e-07	4.654781071100035e-07	2.382914313737358e-07	2.3422340355989765e-06	8.428658215964267e-07	9.633208521202306e-07	0.0	7.595478094261403e-07	9.788239912631475e-07	1.0801328995519608e-06	3.7898284577460927e-07	6.79635747861662e-07	4.55783159035101e-07
CTAACAACCAACAATCAACTTCAGGGGAAGCAACAGGCAAACCGATTATGTA	1.7588681331789367e-06	3.6074553301025276e-06	6.195577215717131e-06	4.258607337452684e-06	2.269254135067303e-06	2.889962556360692e-06	0.0	3.1762908394184045e-06	2.8712170410385663e-06	3.645448535987868e-06	2.8694415465791843e-06	2.7638520413040924e-06	3.089196966793462e-06
AAAATAAAAGATAAGTGATTTTAGTCAGTATAAAACATAAGGTTGTTAGTGT	0.0	0.0	0.0	0.0	4.5385082701346056e-07	0.0	0.0	6.904980085692183e-08	0.0	0.0	0.0	0.0	0.0
ACTAAAAAATGGAAAGAACTTTGTGTGAAGCAACAGGCAAACCGATTATGTA	2.3984565452440046e-06	2.211021008772517e-06	2.382914313737358e-06	2.3422340355989765e-06	1.1022091513184042e-06	7.706566816961845e-07	4.380335796542163e-06	8.976474111399839e-07	7.830591930105181e-07	6.07574755997978e-07	1.3535101634807473e-06	8.608719472914386e-07	1.215421757426936e-06
ACGCAAAACGCAAAGCGGGTTGAGGCTCCCTAAGAGTAAACCAAGTTGTATC	1.1192797211138688e-06	5.818476338875044e-07	1.6680400196161506e-06	0.0	0.0	0.0	0.0	6.904980085692183e-08	0.0	0.0	0.0	0.0	0.0
GGAATAACATTAAATGCAGTTACGGCAGTATAAAACATAAGGTTGTTAGTGT	1.4390739271464027e-06	1.047325740997508e-06	4.765828627474716e-07	6.387911006179026e-07	3.890149945829662e-07	7.064352915548358e-07	0.0	1.3809960171384368e-06	4.567845292561355e-07	4.0504983733198533e-07	7.579656915492185e-07	4.530904985744414e-07	3.5449801258285633e-07
ATTCGAACATGTAATTGTTTTATATTAGTATAAAACATAAGGTTGTTAGTGT	0.0	5.818476338875044e-07	0.0	2.1293036687263422e-07	3.890149945829662e-07	7.064352915548358e-07	0.0	1.3809960171384367e-07	4.567845292561355e-07	5.400664497759804e-07	7.038252850099886e-07	4.077814487169972e-07	1.51927719678367e-07
TTTGTAATCCAAAATAAAGTTCTATCCTACGAAGACGCAACCAAATTGGTTA	0.0	0.0	0.0	0.0	7.13194156735438e-07	4.4954973098944097e-07	0.0	1.3809960171384367e-07	6.52549327508765e-08	2.700332248879902e-07	3.248424392353794e-07	1.8123619942977655e-07	6.583534519395903e-07
GTGGGAAGAAGAAACGGTTTTGGGGGTAATCAAAAGTCAAGAGACTTTAGAA	9.593826180976018e-07	0.0	9.531657254949432e-07	2.1293036687263422e-07	2.593433297219775e-07	4.4954973098944097e-07	0.0	2.7619920342768734e-07	7.178042602596416e-07	4.0504983733198533e-07	3.248424392353794e-07	9.061809971488828e-07	3.5449801258285633e-07
CTTATAATAGCAAATTAAATTGAACTGTTGGAAGTCTCAAGATTTTTTGTTC	1.7588681331789367e-06	3.4910858033250266e-06	4.289245764727245e-06	1.916373301853708e-06	4.668179934995595e-06	4.174390359187667e-06	0.0	3.6596394454168574e-06	5.155139687319244e-06	3.5779402297658705e-06	5.9013043127760585e-06	5.4823950327507405e-06	2.9879118203412174e-06
AAAACAAATGGAAAGGCGATTATATTGTACCAAGACAAAAAACTGTTATTTA	0.0	0.0	0.0	0.0	3.890149945829662e-07	3.8532834084809225e-07	0.0	2.7619920342768734e-07	3.262746637543825e-07	2.0252491866599267e-07	2.7070203269614945e-07	9.061809971488828e-08	1.51927719678367e-07
GTTAAAATAATTAAGAATGTTGGGCTGAAGCAACAGGCAAACCGATTATGTA	1.9187652361952037e-06	2.211021008772517e-06	1.6680400196161506e-06	3.193955503089513e-06	3.1121199566637297e-06	1.926641704240461e-06	0.0	1.6571952205661242e-06	1.696628251522789e-06	1.0801328995519608e-06	1.1369485373238277e-06	1.2233443461509916e-06	1.5192771967836699e-06
CTACAAAGCATAAAAGGTTTTGTAATGTTGGAAGTCTCAAGATTTTTTGTTC	1.7588681331789367e-06	2.211021008772517e-06	1.6680400196161506e-06	3.6198162368347815e-06	1.945074972914831e-06	2.1835272648058563e-06	0.0	1.7952948222799677e-06	1.7618831842736656e-06	1.4176744306619486e-06	2.3280374811868854e-06	2.718542991446648e-06	1.8737752093665263e-06
CCCTCAAAACGAAATTCTGTTTAGACGTACCAAGACAAAAAACTGTTATTTA	0.0	0.0	0.0	0.0	0.0	3.2110695070674353e-07	0.0	6.904980085692183e-08	6.52549327508765e-08	3.375415311099878e-07	5.4140406539229893e-08	2.265452492872207e-07	5.064257322612233e-08
TAAGCAACGGGCAAACCATTTGAACTGTTGGAAGTCTCAAGATTTTTTGTTC	9.593826180976018e-07	2.3273905355500175e-07	9.531657254949432e-07	0.0	0.0	0.0	0.0	0.0	0.0	0.0	0.0	0.0	0.0
AATGCAAATTGGAATCTTATTACGATGTACCAAGACAAAAAACTGTTATTTA	0.0	0.0	0.0	0.0	0.0	0.0	0.0	0.0	0.0	4.0504983733198533e-07	3.7898284577460927e-07	4.077814487169972e-07	1.1647791842008137e-06
AGTGCAACGACAAAGGCGGTTAATTCGAAGCAACAGGCAAACCGATTATGTA	2.3984565452440046e-06	1.7455429016625133e-06	1.191457156868679e-06	1.7034429349810738e-06	1.1022091513184042e-06	1.0275422422615795e-06	0.0	1.1738466145676713e-06	1.696628251522789e-06	1.0801328995519608e-06	1.570071789637667e-06	1.0421081467212152e-06	1.063494037748569e-06
ATGTGAATATCTAAGGTAGTTTTAAGGAAGCAACAGGCAAACCGATTATGTA	0.0	0.0	1.4297485882424148e-06	2.1293036687263422e-07	1.2967166486098874e-07	2.5688556056539487e-07	0.0	1.3809960171384367e-07	3.262746637543825e-07	4.7255814355398287e-07	0.0	4.530904985744414e-08	1.0128514645224467e-07
CATGTAAGATGCAATAAGTTTACTATTAATCAAAAGTCAAGAGACTTTAGAA	1.2791768241301358e-06	2.094651481995016e-06	2.382914313737358e-07	2.129303668726342e-06	2.269254135067303e-06	1.6697561436750665e-06	4.380335796542163e-06	9.666972119969058e-07	1.4356085205192831e-06	7.425913684419731e-07	8.662465046276783e-07	7.702538475765503e-07	7.089960251657127e-07
TTATAAAAATTAAAACGGATTGTAAAGTTGGAAGTCTCAAGATTTTTTGTTC	0.0	1.047325740997508e-06	2.382914313737358e-07	1.7034429349810738e-06	2.07474663777582e-06	2.055084484523159e-06	0.0	2.554842631706108e-06	3.3280015702947015e-06	1.4851827368839463e-06	2.057335448490736e-06	2.673233941589204e-06	1.9244177825926487e-06
CCTTAAAAGCCAAAATAGATTTTATGGTACCAAGACAAAAAACTGTTATTTA	1.1192797211138688e-06	2.3273905355500175e-06	2.382914313737358e-07	4.2586073374526844e-07	1.03737331888791e-06	8.348780718375333e-07	0.0	1.311946216281515e-06	1.174588789515777e-06	9.451162871079657e-07	4.872636588530691e-07	9.96799096863771e-07	1.215421757426936e-06
CTAGTAAATAGGAAAAGGATTATCTCGAAGCAACAGGCAAACCGATTATGTA	0.0	5.818476338875044e-07	9.531657254949432e-07	4.2586073374526844e-07	5.18686659443955e-07	4.4954973098944097e-07	0.0	4.833486059984529e-07	3.262746637543825e-07	6.750830622199755e-08	0.0	0.0	0.0
TCAACAAGTAACAAACATATTTTGTAGTTGGAAGTCTCAAGATTTTTTGTTC	4.956810193504276e-06	5.2366287049875395e-06	3.336080039232301e-06	4.897398438070587e-06	2.852776626941752e-06	4.5597187000357586e-06	0.0	3.866788847987623e-06	3.066981839291196e-06	3.3079070048778803e-06	2.3821778877261154e-06	4.530904985744414e-06	3.5956226990546855e-06
ATCTAAAAAATAAAACATATTTACATGTTGGAAGTCTCAAGATTTTTTGTTC	0.0	8.145866874425062e-07	0.0	8.517214674905369e-07	1.03737331888791e-06	9.633208521202306e-07	0.0	1.1047968137107493e-06	1.5008634532701597e-06	4.0504983733198533e-07	1.1910889438630577e-06	1.6311257948679889e-06	7.089960251657127e-07
CATGTAAATATAAACCAATTTATCGTTAATCAAAAGTCAAGAGACTTTAGAA	7.994855150813349e-07	4.654781071100035e-07	4.765828627474716e-07	1.2775822012358053e-06	1.1022091513184042e-06	1.1559850225442768e-06	0.0	1.3809960171384368e-06	2.088157848028048e-06	1.0126245933299634e-06	1.1910889438630577e-06	2.0842162934424303e-06	1.4179920503314253e-06
CTTACAAAGTTTAATTGGCTTATGTGGAAGCAACAGGCAAACCGATTATGTA	2.3984565452440046e-06	8.145866874425062e-07	1.191457156868679e-06	1.064651834363171e-06	1.1670449837488987e-06	1.2844278028269741e-06	0.0	1.311946216281515e-06	1.174588789515777e-06	1.6877076555499388e-06	2.0031950419515063e-06	1.7670529444403214e-06	3.089196966793462e-06
CTAGAAAAATGGAACCTAATTTATGAAGTATAAAACATAAGGTTGTTAGTGT	0.0	1.7455429016625133e-06	7.148742941212074e-07	1.7034429349810738e-06	7.780299891659324e-07	1.1559850225442768e-06	0.0	1.6571952205661242e-06	1.5008634532701597e-06	1.2826578182179535e-06	1.6783526027161267e-06	7.702538475765503e-07	1.6712049164620368e-06
CATAGAATCTGTAATAGCATTTGTTCGTTGGAAGTCTCAAGATTTTTTGTTC	7.994855150813349e-07	6.982171606650053e-07	0.0	6.387911006179026e-07	3.890149945829662e-07	2.5688556056539487e-07	0.0	6.904980085692183e-08	0.0	0.0	0.0	4.530904985744414e-08	0.0
AATTTAAAATCGAAAATGATTCTCTAGAAGCAACAGGCAAACCGATTATGTA	9.593826180976018e-07	4.654781071100035e-07	7.148742941212074e-07	4.2586073374526844e-07	2.593433297219775e-07	4.4954973098944097e-07	0.0	0.0	0.0	0.0	0.0	0.0	0.0
GGGGTAAAACGTAAAATGTTTTTTATAGTATAAAACATAAGGTTGTTAGTGT	0.0	0.0	0.0	0.0	8.428658215964267e-07	1.0275422422615795e-06	0.0	6.904980085692184e-07	1.3703535877684066e-06	8.776079808859682e-07	5.955444719315288e-07	1.2686533960084358e-06	5.064257322612233e-07
GTGGAAACCAGGAATATGCTTTCCCCTAATCAAAAGTCAAGAGACTTTAGAA	9.593826180976018e-07	8.145866874425062e-07	9.531657254949432e-07	8.517214674905369e-07	1.2967166486098874e-07	5.137711211307897e-07	0.0	1.311946216281515e-06	9.788239912631475e-07	8.100996746639707e-07	8.121060980884485e-07	8.155628974339944e-07	8.609237448440796e-07
CACTTAAAAGGAAACTGCATTTTCAGGTACGAACTAAAAATTATATTTGCCA	0.0	5.818476338875044e-07	2.382914313737358e-07	0.0	0.0	0.0	4.380335796542163e-06	0.0	0.0	0.0	5.4140406539229893e-08	0.0	1.0128514645224467e-07
TGCGGAAATGGAAAACATGTTGGGGTGAAGCAACAGGCAAACCGATTATGTA	1.5989710301626697e-06	1.6291733748850124e-06	1.4297485882424148e-06	1.7034429349810738e-06	7.780299891659324e-07	1.4128705831096717e-06	0.0	8.976474111399839e-07	3.262746637543825e-07	8.776079808859682e-07	8.662465046276783e-07	8.155628974339944e-07	3.03855439356734e-07
ATTGAAATATAGAAGCACGTTTCAGTAGTATAAAACATAAGGTTGTTAGTGT	5.27660439953681e-06	4.189302963990032e-06	1.9063314509898863e-06	2.7680947693442446e-06	2.2044183026368084e-06	1.926641704240461e-06	4.380335796542163e-06	1.1047968137107493e-06	2.2839226462806775e-06	1.3501661244399512e-06	8.662465046276783e-07	1.2686533960084358e-06	9.622088912963244e-07
GACTTAAACATTAATCCTATTGGGTAGTTGGAAGTCTCAAGATTTTTTGTTC	0.0	0.0	0.0	0.0	0.0	4.4954973098944097e-07	0.0	5.523984068553747e-07	6.52549327508765e-08	4.0504983733198533e-07	8.662465046276783e-07	3.1716334900210894e-07	2.0257029290448933e-07
TTCACAACCAGGAATTTGCTTTGAAGAGTATAAAACATAAGGTTGTTAGTGT	0.0	0.0	0.0	0.0	3.890149945829662e-07	0.0	0.0	0.0	0.0	0.0	0.0	0.0	0.0
CAAGTAATGGTCAATGAAATTGGGAGGCCAAAATTGGCAACCCCATTTTACG	0.0	6.982171606650053e-07	0.0	0.0	0.0	0.0	8.760671593084326e-06	0.0	0.0	0.0	5.4140406539229893e-08	0.0	5.064257322612233e-08
CTCGAAAACAATAACGCGATTTTTCCGTTGGAAGTCTCAAGATTTTTTGTTC	1.7588681331789367e-06	2.4437600623275184e-06	4.765828627474716e-07	1.7034429349810738e-06	1.750567475623348e-06	9.633208521202306e-07	0.0	1.3809960171384368e-06	7.178042602596416e-07	1.4176744306619486e-06	5.955444719315288e-07	9.061809971488828e-07	8.609237448440796e-07
TGCTTAACAGTGAATCGCCTTTCATAGAAGCAACAGGCAAACCGATTATGTA	0.0	0.0	0.0	0.0	3.890149945829662e-07	2.5688556056539487e-07	0.0	4.833486059984529e-07	6.52549327508765e-08	1.350166124439951e-07	5.4140406539229893e-08	0.0	0.0
CTAAAAAACGCGAAGCACTTTCTTACGTTGGAAGTCTCAAGATTTTTTGTTC	0.0	0.0	0.0	0.0	0.0	0.0	0.0	4.1429880514153106e-07	3.262746637543825e-07	3.375415311099878e-07	9.203869111669082e-07	9.061809971488828e-08	5.064257322612233e-08
ATCTTAAACTACAAAATCATTTCGAAGTTGGAAGTCTCAAGATTTTTTGTTC	0.0	0.0	0.0	0.0	0.0	0.0	0.0	3.452490042846092e-07	2.61019731003506e-07	1.350166124439951e-07	2.1656162615691957e-07	4.530904985744414e-08	5.064257322612233e-08
CAGCTAAAATCTAAAGTAGTTATTGAGTACCAAGACAAAAAACTGTTATTTA	0.0	1.047325740997508e-06	4.765828627474716e-07	4.2586073374526844e-07	6.483583243049437e-08	1.9266417042404613e-07	4.380335796542163e-06	6.904980085692183e-08	1.30509865501753e-07	1.350166124439951e-07	2.1656162615691957e-07	4.530904985744414e-08	5.064257322612233e-08
TATCAAAACCTTAATACTTTTTGTAGTAATCAAAAGTCAAGAGACTTTAGAA	0.0	1.2800647945525097e-06	9.531657254949432e-07	6.387911006179026e-07	4.5385082701346056e-07	1.0275422422615795e-06	4.380335796542163e-06	8.976474111399839e-07	1.1093338567649005e-06	1.1476412057739585e-06	1.624212196176897e-06	4.530904985744414e-07	1.1141366109746913e-06
TAAACAATCTAAAAGCCGTTTTTAACGTTGGAAGTCTCAAGATTTTTTGTTC	1.1192797211138688e-06	1.2800647945525097e-06	3.574371470606037e-06	2.129303668726342e-06	2.5934332972197746e-06	3.4679550676328304e-06	0.0	2.8310418351337955e-06	3.784786099550837e-06	3.3079070048778803e-06	3.519126425049943e-06	3.760651138167863e-06	2.278915795175505e-06
TTAGCAACGCAAAAGCCGTTTAATACGTTGGAAGTCTCAAGATTTTTTGTTC	1.1192797211138688e-06	2.3273905355500175e-06	1.9063314509898863e-06	2.129303668726342e-06	5.835224918744493e-07	5.779925112721384e-07	0.0	1.726245021423046e-06	1.30509865501753e-06	8.776079808859682e-07	5.955444719315288e-07	8.155628974339944e-07	5.064257322612233e-07
CTAGCAAGAGTGAATAAATTTAGTGGGAAGCAACAGGCAAACCGATTATGTA	7.994855150813349e-07	1.047325740997508e-06	1.6680400196161506e-06	1.2775822012358053e-06	1.3615524810403818e-06	1.0917636324029281e-06	4.380335796542163e-06	9.666972119969058e-07	1.696628251522789e-06	1.6877076555499388e-06	1.515931383098437e-06	6.343266980042179e-07	1.6712049164620368e-06
CGAAAAAGTTCTAAAGCTTTTTTGGTGTACCAAGACAAAAAACTGTTATTTA	3.6776333693741404e-06	2.6764991158825202e-06	2.1446228823636223e-06	1.064651834363171e-06	2.5934332972197746e-06	2.633076995795297e-06	8.760671593084326e-06	2.62389243256303e-06	3.262746637543825e-06	1.7552159617719364e-06	2.7611607335007245e-06	2.673233941589204e-06	1.4686346235575475e-06
ATCCTAAAAAACAACTTGATTCTTATGAAGCAACAGGCAAACCGATTATGTA	7.994855150813349e-07	9.30956214220007e-07	0.0	1.2775822012358053e-06	1.750567475623348e-06	9.633208521202306e-07	4.380335796542163e-06	1.1738466145676713e-06	9.13569058512271e-07	6.750830622199756e-07	9.745273177061382e-07	7.249447977191062e-07	9.622088912963244e-07
CCAGTAATTGCAAAGTGGATTCATGGGCCAAAATTGGCAACCCCATTTTACG	0.0	0.0	0.0	0.0	0.0	0.0	0.0	0.0	0.0	0.0	0.0	0.0	2.5321286613061163e-07
TACCTAATCGACAAATGCATTTTTCGGTTGGAAGTCTCAAGATTTTTTGTTC	0.0	0.0	1.6680400196161506e-06	4.2586073374526844e-07	6.483583243049437e-08	0.0	0.0	6.904980085692183e-08	0.0	0.0	0.0	0.0	0.0
GCAGGAACTGCCAAACAGGTTAAAATAAAACAAGAAAAAAAATGATTAATAG	5.756295708585611e-06	8.727714508312567e-06	3.574371470606037e-06	1.5118056047957028e-05	9.530867367282671e-06	1.4321370001520762e-05	0.0	1.0012221124253666e-05	1.2006907626161277e-05	1.0328770851965626e-05	1.4509628952513612e-05	1.8576710441552097e-05	1.2255502720721604e-05
CGTCCAATGACTAATCGGCTTGCTAGGAAGCAACAGGCAAACCGATTATGTA	3.6776333693741404e-06	2.5601295891050193e-06	1.9063314509898863e-06	2.5551644024716105e-06	3.1121199566637297e-06	2.889962556360692e-06	4.380335796542163e-06	1.726245021423046e-06	2.61019731003506e-06	2.9703654737678925e-06	3.086003172736104e-06	2.3560705925870953e-06	2.3802009416277497e-06
TTGATAATCACTAAGTGTTTTCGTATGTACCAAGACAAAAAACTGTTATTTA	8.47454645986215e-06	9.30956214220007e-06	6.433868647090867e-06	5.962050272433758e-06	5.316538259300538e-06	7.44968125639645e-06	8.760671593084326e-06	7.457378492547559e-06	7.112787669845539e-06	8.3035216653057e-06	6.659270004325277e-06	5.573013132465629e-06	4.962972176159988e-06
ATTCTAAATTTAAAGAAACTTGCATCGAAGCAACAGGCAAACCGATTATGTA	9.593826180976018e-07	1.3964343213300106e-06	1.6680400196161506e-06	1.2775822012358053e-06	1.8802391404843367e-06	2.247748654947205e-06	0.0	2.002444224850733e-06	1.957647982526295e-06	1.0126245933299634e-06	2.057335448490736e-06	9.514900470063268e-07	8.609237448440796e-07
ACAAGAAACCTTAAGCATTTTCAGTTGTTGGAAGTCTCAAGATTTTTTGTTC	7.994855150813349e-07	8.145866874425062e-07	4.765828627474716e-07	1.064651834363171e-06	1.2967166486098874e-07	8.990994619788819e-07	0.0	6.904980085692184e-07	4.567845292561355e-07	7.425913684419731e-07	7.038252850099886e-07	4.983995484318855e-07	6.07710878713468e-07
TGAGAAACAATAAAAAATATTTTATCGTTGGAAGTCTCAAGATTTTTTGTTC	9.593826180976018e-07	5.818476338875044e-07	0.0	1.7034429349810738e-06	1.1670449837488987e-06	1.99086309438181e-06	0.0	7.595478094261403e-07	9.13569058512271e-07	4.7255814355398287e-07	1.028667724245368e-06	1.4498895954382124e-06	6.07710878713468e-07
TAGCGAACCCATAAGGTGTTTCAGGTGCATAAAGAAAAAAGAAAGTTTGTTT	9.593826180976018e-07	0.0	0.0	0.0	0.0	6.422139014134872e-08	0.0	0.0	0.0	0.0	0.0	0.0	0.0
ACTAAAAATTCTAAGGGAGTTCGAGACAGATAAATAACAAATCAATTTACTC	0.0	6.982171606650053e-07	0.0	0.0	1.2967166486098874e-07	6.422139014134872e-08	0.0	0.0	0.0	1.350166124439951e-07	0.0	2.265452492872207e-07	1.0128514645224467e-07
GACATAAATACTAAGTGCTTTGATATAGTATAAAACATAAGGTTGTTAGTGT	9.593826180976018e-07	3.4910858033250264e-07	0.0	0.0	3.241791621524718e-07	6.422139014134872e-08	0.0	0.0	0.0	6.750830622199755e-08	0.0	0.0	0.0
TTGAGAATACCTAATGCTGTTTGGTAAGTATAAAACATAAGGTTGTTAGTGT	0.0	0.0	0.0	0.0	0.0	0.0	0.0	6.214482077122965e-07	3.262746637543825e-07	2.0252491866599267e-07	2.1656162615691957e-07	1.3592714957233241e-07	5.064257322612233e-08
CAATCAAAGGCTAAGGAGGTTAATTATAATCAAAAGTCAAGAGACTTTAGAA	0.0	0.0	0.0	0.0	0.0	3.8532834084809225e-07	0.0	2.7619920342768734e-07	6.52549327508765e-08	3.375415311099878e-07	3.248424392353794e-07	4.077814487169972e-07	1.0128514645224467e-07
CTGTAAAACAGTAAAACAGTTTTTGCGAAGCAACAGGCAAACCGATTATGTA	9.593826180976018e-07	6.982171606650053e-07	2.382914313737358e-07	6.387911006179026e-07	2.593433297219775e-07	3.2110695070674353e-07	0.0	4.1429880514153106e-07	0.0	0.0	0.0	0.0	0.0
CTGCTAAATATAAAACGTTTTGCTGAGCCAAAATTGGCAACCCCATTTTACG	0.0	0.0	0.0	0.0	0.0	0.0	0.0	0.0	0.0	0.0	0.0	0.0	2.5321286613061163e-07
TTAATAAGTTCGAATTGCATTATTTTGTTGGAAGTCTCAAGATTTTTTGTTC	0.0	1.5128038481075115e-06	2.621205745111094e-06	4.2586073374526844e-07	1.1022091513184042e-06	1.8624203140991125e-06	0.0	1.5881454197092023e-06	1.5008634532701597e-06	9.451162871079657e-07	1.1369485373238277e-06	1.4498895954382124e-06	9.622088912963244e-07
AGCCAAAGACTAAAGCTGATTCATATGCCAAAATTGGCAACCCCATTTTACG	0.0	5.818476338875044e-07	7.148742941212074e-07	0.0	0.0	0.0	4.380335796542163e-06	0.0	0.0	0.0	0.0	0.0	0.0
GATTAAACAGTTAAAGGTATTTTATTGTACCAAGACAAAAAACTGTTATTTA	0.0	0.0	0.0	0.0	0.0	0.0	0.0	0.0	0.0	0.0	2.7070203269614945e-07	1.8123619942977655e-07	0.0
AGCGAAACAAAGAAGCTCTTTGGGTCGCCAAAATTGGCAACCCCATTTTACG	0.0	6.982171606650053e-07	1.9063314509898863e-06	0.0	0.0	0.0	4.380335796542163e-06	6.904980085692183e-08	0.0	0.0	5.4140406539229893e-08	0.0	0.0
ATGTCAATCCTGAACGCGATTCCCATAGTATAAAACATAAGGTTGTTAGTGT	0.0	0.0	0.0	0.0	5.835224918744493e-07	3.8532834084809225e-07	0.0	3.452490042846092e-07	2.61019731003506e-07	6.07574755997978e-07	5.414040653922989e-07	3.624723988595531e-07	3.03855439356734e-07
TTTTCAAGGTGTAAGTGACTTCCTGATCCCTAAGAGTAAACCAAGTTGTATC	7.994855150813349e-07	1.3964343213300106e-06	7.148742941212074e-07	4.2586073374526844e-07	5.835224918744493e-07	7.706566816961845e-07	0.0	2.7619920342768734e-07	0.0	6.750830622199755e-08	0.0	0.0	0.0
TACGAAAATAGGAACGAGGTTGGACTGTTGGAAGTCTCAAGATTTTTTGTTC	7.035472532715747e-06	7.098541133427554e-06	7.148742941212074e-06	5.749119905561124e-06	7.13194156735438e-06	7.257017085972404e-06	0.0	9.736021920825979e-06	7.047532737094662e-06	9.451162871079658e-06	8.066920574345254e-06	1.0964790065501481e-05	1.0483012657807322e-05
CATACAAGTAGGAAGTTGCTTGGTGTTAATCAAAAGTCAAGAGACTTTAGAA	1.2791768241301358e-06	8.145866874425062e-07	7.148742941212074e-07	2.5551644024716105e-06	1.2967166486098873e-06	1.2844278028269741e-06	0.0	6.904980085692184e-07	1.30509865501753e-06	9.451162871079657e-07	8.121060980884485e-07	4.530904985744414e-07	7.089960251657127e-07
AACCTAAGATCCAACTAATTTACGTAGAAGCAACAGGCAAACCGATTATGTA	0.0	1.2800647945525097e-06	9.531657254949432e-07	1.2775822012358053e-06	7.13194156735438e-07	7.064352915548358e-07	0.0	1.5881454197092023e-06	7.178042602596416e-07	6.750830622199756e-07	5.955444719315288e-07	4.077814487169972e-07	3.03855439356734e-07
AAGCCAAACTCGAATAAGGTTCTGAAGTACGAACTAAAAATTATATTTGCCA	0.0	0.0	0.0	0.0	0.0	3.2110695070674353e-07	0.0	2.0714940257076553e-07	6.52549327508765e-08	4.7255814355398287e-07	2.1656162615691957e-07	1.3592714957233241e-07	5.064257322612233e-08
TGTATAACAGCCAATGAAGTTTGTATGCCAAAATTGGCAACCCCATTTTACG	0.0	0.0	1.191457156868679e-06	0.0	0.0	0.0	1.3141007389626488e-05	0.0	0.0	0.0	5.4140406539229893e-08	0.0	0.0
CTCAAAACATGAATTGGATTCTTGAAGTACGAACTAAAAATTATATTTGCCA	0.0	0.0	0.0	0.0	3.241791621524718e-07	1.9266417042404613e-07	0.0	2.0714940257076553e-07	6.52549327508765e-08	6.750830622199755e-08	2.1656162615691957e-07	1.3592714957233241e-07	1.51927719678367e-07
AACAAAAAAGTTAATCTAATTAAAACTCCCTAAGAGTAAACCAAGTTGTATC	0.0	0.0	0.0	0.0	3.890149945829662e-07	9.633208521202306e-07	4.380335796542163e-06	6.214482077122965e-07	3.9152959650525905e-07	7.425913684419731e-07	6.496848784707588e-07	9.061809971488828e-07	4.55783159035101e-07
TCCTCAAAGTTCAAACCTTTTGTATAAGTATAAAACATAAGGTTGTTAGTGT	0.0	0.0	0.0	0.0	1.2967166486098873e-06	5.137711211307897e-07	0.0	8.285976102830621e-07	1.9576479825262952e-07	4.0504983733198533e-07	2.1656162615691957e-07	2.7185429914466483e-07	1.0128514645224467e-07
CTTCCAATTTGTAAGTCTGTTAGAGATCGTAAACGATGAATGTGTTTCATGA	0.0	0.0	0.0	0.0	0.0	0.0	0.0	0.0	0.0	0.0	0.0	3.624723988595531e-07	3.5449801258285633e-07
CTCATAAGATAAAAAGCAGTTGTCTAAGTATAAAACATAAGGTTGTTAGTGT	7.994855150813349e-07	1.047325740997508e-06	7.148742941212074e-07	6.387911006179026e-07	7.13194156735438e-07	3.8532834084809225e-07	0.0	3.452490042846092e-07	4.567845292561355e-07	2.0252491866599267e-07	0.0	1.3592714957233241e-07	2.5321286613061163e-07
GGTGAAAAGGTGAAAGCCTTTGATGTTCCCTAAGAGTAAACCAAGTTGTATC	0.0	5.818476338875044e-07	4.765828627474716e-07	8.517214674905369e-07	5.835224918744493e-07	6.422139014134871e-07	0.0	2.0714940257076553e-07	0.0	6.750830622199755e-08	0.0	4.530904985744414e-08	0.0
AGTGAAACAACCAAGGTTGTTATCATCCATGAAAGAATAATGGTTTTATAGT	3.997427575406674e-06	4.422042017545034e-06	1.6680400196161506e-06	8.517214674905369e-07	2.5285974647892805e-06	2.697298385936646e-06	0.0	3.452490042846092e-06	3.523766368547331e-06	3.9829900670978555e-06	3.573266831589173e-06	2.8544701410189807e-06	2.886626673888973e-06
ACTTTAAAGTATAACCAAGTTTATTGCTACGAAGACGCAACCAAATTGGTTA	0.0	0.0	0.0	0.0	0.0	0.0	0.0	0.0	0.0	0.0	0.0	0.0	2.5321286613061163e-07
TAAGAAATTGTGAAAGGCATTTGCTTGTTGGAAGTCTCAAGATTTTTTGTTC	3.3578391633416064e-06	2.6764991158825202e-06	3.8126629019797727e-06	5.962050272433758e-06	4.019821610690651e-06	3.1468481169260867e-06	0.0	2.900091635990717e-06	2.936471973789443e-06	2.1602657991039216e-06	2.3821778877261154e-06	1.7670529444403214e-06	2.0763455022710154e-06
TTGGAAATAGGGAAGGGCGTTCCGTGGTACCAAGACAAAAAACTGTTATTTA	2.7182507512765385e-06	2.6764991158825202e-06	3.0977886078585654e-06	2.7680947693442446e-06	1.945074972914831e-06	3.853283408480922e-06	4.380335796542163e-06	2.62389243256303e-06	2.8059621082876897e-06	2.6328239426579047e-06	2.7611607335007245e-06	3.7153420883104194e-06	3.544980125828563e-06
CACCAAAAAACGAATATCTTTTATAAAGTATAAAACATAAGGTTGTTAGTGT	0.0	0.0	0.0	0.0	0.0	4.4954973098944097e-07	0.0	2.0714940257076553e-07	2.61019731003506e-07	2.0252491866599267e-07	2.7070203269614945e-07	9.061809971488828e-08	3.03855439356734e-07
ACCTGAACGTCGAATTATCTTGGTCGGAAGCAACAGGCAAACCGATTATGTA	0.0	6.982171606650053e-07	1.4297485882424148e-06	2.1293036687263422e-07	0.0	3.2110695070674353e-07	0.0	4.1429880514153106e-07	2.61019731003506e-07	8.776079808859682e-07	3.7898284577460927e-07	1.8123619942977655e-07	3.03855439356734e-07
GGAACAAAGGAGAAAGGATTTCACATAGTATAAAACATAAGGTTGTTAGTGT	0.0	0.0	0.0	0.0	0.0	0.0	0.0	0.0	0.0	4.0504983733198533e-07	5.4140406539229893e-08	0.0	0.0
GATCCAATAGATGAAAAAAGTTGGTTGTACGAACTAAAAATTATATTTGCCA	0.0	6.982171606650053e-07	0.0	6.387911006179026e-07	9.725374864574154e-07	5.779925112721384e-07	0.0	5.523984068553747e-07	5.22039462007012e-07	8.776079808859682e-07	2.7070203269614945e-07	6.79635747861662e-07	2.0257029290448933e-07
GTCGGAACACAAAAAGTTTTTAGCCTAGTATAAAACATAAGGTTGTTAGTGT	1.9187652361952037e-06	6.982171606650053e-07	7.148742941212074e-07	6.387911006179026e-07	6.483583243049436e-07	8.348780718375333e-07	0.0	9.666972119969058e-07	9.788239912631475e-07	8.776079808859682e-07	7.038252850099886e-07	7.702538475765503e-07	5.064257322612233e-07
ACATTAAAAGAAAATTGGTTTGAGTCAGTATAAAACATAAGGTTGTTAGTGT	0.0	8.145866874425062e-07	2.382914313737358e-07	6.387911006179026e-07	3.241791621524718e-07	1.9266417042404613e-07	0.0	2.0714940257076553e-07	3.262746637543825e-07	1.350166124439951e-07	5.414040653922989e-07	2.7185429914466483e-07	2.5321286613061163e-07
TTACCAACCTCTAAGTTCCTTATCAGGAAGCAACAGGCAAACCGATTATGTA	3.0380449573090725e-06	1.6291733748850124e-06	3.0977886078585654e-06	2.129303668726342e-06	2.7231049620807636e-06	1.2844278028269741e-06	0.0	1.4500458179953585e-06	1.696628251522789e-06	7.425913684419731e-07	9.745273177061382e-07	1.0874171965786593e-06	1.1647791842008137e-06
TATTTAATCTATAAGCTTATTTAATTGTTGGAAGTCTCAAGATTTTTTGTTC	0.0	0.0	0.0	1.2775822012358053e-06	7.780299891659324e-07	1.7981989239577639e-06	0.0	7.595478094261403e-07	1.30509865501753e-06	1.2826578182179535e-06	1.028667724245368e-06	1.948289143870098e-06	1.0128514645224465e-06
TAGTAAACGAGGAACTCCCTTACTTCGTTGGAAGTCTCAAGATTTTTTGTTC	0.0	6.982171606650053e-07	7.148742941212074e-07	1.064651834363171e-06	4.5385082701346056e-07	3.8532834084809225e-07	0.0	5.523984068553747e-07	9.13569058512271e-07	5.400664497759804e-07	1.2452293504022876e-06	4.983995484318855e-07	1.215421757426936e-06
TCGCTAACATTCAACGTGATTGTCATAGTATAAAACATAAGGTTGTTAGTGT	2.7182507512765385e-06	2.6764991158825202e-06	2.382914313737358e-06	2.7680947693442446e-06	3.371463286385707e-06	2.633076995795297e-06	0.0	3.38344024198917e-06	2.2839226462806775e-06	1.4176744306619486e-06	2.2197566681084256e-06	1.6311257948679889e-06	1.1647791842008137e-06
GATGAAAATGACAATAGTATTTGAGAGAAGCAACAGGCAAACCGATTATGTA	1.7588681331789367e-06	1.861912428440014e-06	1.4297485882424148e-06	8.517214674905369e-07	1.2967166486098874e-07	1.9266417042404613e-07	0.0	2.7619920342768734e-07	1.30509865501753e-07	2.700332248879902e-07	5.4140406539229893e-08	9.061809971488828e-08	1.0128514645224467e-07
CCGTCAAAAGGAAAAAACCTTCAAGGAGTATAAAACATAAGGTTGTTAGTGT	0.0	5.818476338875044e-07	0.0	2.1293036687263422e-07	6.483583243049437e-08	1.9266417042404613e-07	0.0	4.1429880514153106e-07	1.1093338567649005e-06	2.700332248879902e-07	3.7898284577460927e-07	2.7185429914466483e-07	2.5321286613061163e-07
TTTTCAACCGATAAATAGATTGTACGGAAGCAACAGGCAAACCGATTATGTA	1.1192797211138688e-06	5.818476338875044e-07	2.382914313737358e-07	2.1293036687263422e-07	0.0	1.9266417042404613e-07	0.0	0.0	0.0	0.0	0.0	0.0	5.064257322612233e-08
CTACAAAGATTGAATGCATTTCCGGTTACATAACAAAAAAATCGATTGACAC	0.0	0.0	0.0	0.0	0.0	0.0	0.0	0.0	0.0	4.7255814355398287e-07	0.0	0.0	0.0
GCACTAACTGAAAACTCTGTTCCTTCGTTGGAAGTCTCAAGATTTTTTGTTC	1.4390739271464027e-06	2.4437600623275184e-06	2.1446228823636223e-06	1.7034429349810738e-06	8.428658215964267e-07	1.6055347535337177e-06	4.380335796542163e-06	1.4500458179953585e-06	2.5449423772841836e-06	2.3627907177699146e-06	2.598739513883035e-06	1.5858167450105447e-06	2.633413807758361e-06
TCTCAAATACGCAATGGTCTTTAATGTAATCAAAAGTCAAGAGACTTTAGAA	1.5989710301626697e-06	8.145866874425062e-07	1.4297485882424148e-06	1.7034429349810738e-06	1.426388313470876e-06	1.99086309438181e-06	0.0	1.5881454197092023e-06	5.872943947578885e-07	8.776079808859682e-07	1.624212196176897e-06	1.2686533960084358e-06	1.5699197700097923e-06
CGTAGAAAAACGAATAATGTTTAAAGGTTGGAAGTCTCAAGATTTTTTGTTC	0.0	0.0	0.0	0.0	4.5385082701346056e-07	5.137711211307897e-07	0.0	6.904980085692184e-07	1.174588789515777e-06	7.425913684419731e-07	9.203869111669082e-07	5.437085982893297e-07	3.03855439356734e-07
AACACAAGAATTAAGATGCTTTTTGACCATGAAAGAATAATGGTTTTATAGT	1.263187113828509e-05	1.4778929900742613e-05	1.1914571568686791e-05	1.1711170177994882e-05	1.3745196475264806e-05	1.5734240584630433e-05	2.6282014779252976e-05	1.719340041337354e-05	1.2789966819171796e-05	1.572943534972543e-05	1.4184786513278232e-05	1.2324061561224804e-05	1.1445221549103647e-05
TACATAAACAAAAACTATTTTTCAGTCCATGAAAGAATAATGGTTTTATAGT	2.8781478542928055e-06	1.861912428440014e-06	7.148742941212074e-07	2.981025136216879e-06	2.269254135067303e-06	3.4679550676328304e-06	0.0	3.3143904411322485e-06	3.4585114357964546e-06	3.03787377998989e-06	2.9235819531184143e-06	3.987196387455084e-06	1.7724900629142816e-06
CGCTAAACACGTAATGATGTTATTCAGTTGGAAGTCTCAAGATTTTTTGTTC	0.0	0.0	0.0	0.0	1.426388313470876e-06	6.422139014134871e-07	0.0	4.833486059984529e-07	1.5661183860210362e-06	1.3501661244399512e-06	1.570071789637667e-06	2.718542991446648e-06	1.7218474896881592e-06
CGACCAATAGCTAAAGACCTTACTTGCATTCAAACACGAATCGCTTTCTTAG	0.0	1.2800647945525097e-06	3.336080039232301e-06	0.0	1.2967166486098874e-07	0.0	2.6282014779252976e-05	0.0	0.0	6.750830622199755e-08	1.624212196176897e-07	0.0	4.0514058580897866e-07
GCTTTAAGTATAAAAGGTCTTAATGAGAAGCAACAGGCAAACCGATTATGTA	0.0	0.0	0.0	0.0	0.0	0.0	0.0	3.452490042846092e-07	1.30509865501753e-07	6.750830622199755e-08	0.0	4.530904985744414e-08	0.0
CTTAAAACTGTGAACCGGTTTTCATATAATCAAAAGTCAAGAGACTTTAGAA	1.4390739271464027e-06	9.30956214220007e-07	7.148742941212074e-07	2.3422340355989765e-06	1.03737331888791e-06	1.926641704240461e-06	0.0	9.666972119969058e-07	2.088157848028048e-06	1.822724267993934e-06	1.2993697569415175e-06	1.948289143870098e-06	1.5192771967836699e-06
GTACAAAGCCACAAACTTGTTTTTATGTACCAAGACAAAAAACTGTTATTTA	0.0	0.0	0.0	0.0	0.0	5.137711211307897e-07	0.0	4.1429880514153106e-07	3.9152959650525905e-07	7.425913684419731e-07	7.038252850099886e-07	4.530904985744414e-07	2.0257029290448933e-07
CTTTCAAATGAGAATGAGCTTTACAGGTTGGAAGTCTCAAGATTTTTTGTTC	1.5989710301626697e-06	1.861912428440014e-06	2.382914313737358e-06	1.064651834363171e-06	1.8802391404843367e-06	1.7339775338164152e-06	0.0	9.666972119969058e-07	1.3703535877684066e-06	1.3501661244399512e-06	7.038252850099886e-07	1.2233443461509916e-06	1.5192771967836699e-06
AACGAAAAAATCAACTTAATTGTATTAGTATAAAACATAAGGTTGTTAGTGT	0.0	0.0	0.0	0.0	0.0	0.0	0.0	0.0	0.0	0.0	4.3312325231383915e-07	1.3592714957233241e-07	3.03855439356734e-07
AGTGAAAACGATAAGGGCTTTGGCGGAGTATAAAACATAAGGTTGTTAGTGT	1.7588681331789367e-06	1.1636952677750087e-06	0.0	1.2775822012358053e-06	6.483583243049436e-07	4.4954973098944097e-07	0.0	4.833486059984529e-07	4.567845292561355e-07	4.7255814355398287e-07	5.414040653922989e-07	3.624723988595531e-07	4.55783159035101e-07
CTTAAAATACGGAATTCAGTTGATTAGTTGGAAGTCTCAAGATTTTTTGTTC	2.8781478542928055e-06	2.211021008772517e-06	1.9063314509898863e-06	3.6198162368347815e-06	4.5385082701346056e-07	1.7981989239577639e-06	4.380335796542163e-06	1.311946216281515e-06	2.2839226462806775e-06	1.215149511995956e-06	1.4617909765592071e-06	1.2686533960084358e-06	9.11566318070202e-07
GCTATAAATCGTAACAAGCTTGAGTAAAACTAAATAACAAGTCTTTTACATC	8.95423776891095e-06	7.331280186982556e-06	5.0041200588484515e-06	4.684468071197953e-06	3.56597078367719e-06	5.779925112721384e-06	4.380335796542163e-06	4.004888449701466e-06	6.460238342336774e-06	4.995614660427819e-06	6.7675508174037366e-06	6.071412680897515e-06	4.811044456481622e-06
ATATAAATATTTAATTTGATTGCAGAGTTGGAAGTCTCAAGATTTTTTGTTC	0.0	0.0	0.0	0.0	0.0	3.2110695070674353e-07	0.0	6.904980085692183e-08	6.52549327508765e-08	6.750830622199755e-08	5.4140406539229893e-08	4.530904985744414e-08	5.064257322612233e-08
TTGGAAATAATTAAATGGTTTTTGTAAGTATAAAACATAAGGTTGTTAGTGT	0.0	0.0	0.0	0.0	3.241791621524718e-07	1.9266417042404613e-07	0.0	2.0714940257076553e-07	0.0	6.750830622199755e-08	1.0828081307845979e-07	0.0	0.0
TTTTCAACCGCTAATTTAATTATTTTGTACCAAGACAAAAAACTGTTATTTA	0.0	0.0	0.0	0.0	0.0	5.137711211307897e-07	0.0	0.0	3.9152959650525905e-07	6.750830622199755e-08	5.4140406539229893e-08	1.3592714957233241e-07	5.064257322612233e-08
CTGGCAAGCGGTAACCGCCTTACTACGTTGGAAGTCTCAAGATTTTTTGTTC	9.593826180976018e-07	4.654781071100035e-07	2.382914313737358e-07	2.1293036687263422e-07	7.13194156735438e-07	1.9266417042404613e-07	0.0	6.904980085692183e-08	6.52549327508765e-08	0.0	0.0	0.0	0.0
GTTCGAAATCGTAACTTTTTTTAAACTAATCAAAAGTCAAGAGACTTTAGAA	0.0	0.0	0.0	0.0	5.18686659443955e-07	8.348780718375333e-07	0.0	2.0714940257076553e-07	5.22039462007012e-07	1.350166124439951e-07	2.7070203269614945e-07	1.3592714957233241e-07	3.5449801258285633e-07
AATAGAACTGGCAACTACGTTAGTCTGAAGCAACAGGCAAACCGATTATGTA	5.116707296520543e-06	3.840194383657529e-06	5.242411490222188e-06	2.981025136216879e-06	1.750567475623348e-06	1.1559850225442768e-06	0.0	2.62389243256303e-06	1.8923930497754186e-06	1.6877076555499388e-06	1.1369485373238277e-06	9.514900470063268e-07	3.0385543935673398e-06
CATCAAATAGACAAAAAGGTTAGTTTGTTGGAAGTCTCAAGATTTTTTGTTC	1.5989710301626697e-06	1.3964343213300106e-06	7.148742941212074e-07	1.2775822012358053e-06	0.0	8.348780718375333e-07	0.0	5.523984068553747e-07	3.9152959650525905e-07	4.7255814355398287e-07	3.7898284577460927e-07	3.1716334900210894e-07	6.07710878713468e-07
CTTACAAACGCTAATTCCTTTTCCCAAGTATAAAACATAAGGTTGTTAGTGT	1.5989710301626697e-06	5.818476338875044e-07	9.531657254949432e-07	0.0	1.1670449837488987e-06	8.348780718375333e-07	0.0	6.904980085692184e-07	5.872943947578885e-07	2.0252491866599267e-07	1.624212196176897e-07	3.624723988595531e-07	0.0
CGACGAACGAACAATACTGTTTTTTAGTACGAACTAAAAATTATATTTGCCA	0.0	6.982171606650053e-07	9.531657254949432e-07	2.1293036687263422e-07	0.0	0.0	4.380335796542163e-06	6.904980085692183e-08	0.0	6.750830622199755e-08	5.4140406539229893e-08	4.530904985744414e-08	5.064257322612233e-08
AAAAAAAGTCACAAACTTGTTATGGGGTACGAACTAAAAATTATATTTGCCA	0.0	0.0	1.191457156868679e-06	0.0	0.0	0.0	0.0	0.0	0.0	0.0	0.0	0.0	0.0
TTGGAAAACATAAAGCTCATTGAGACGTTGGAAGTCTCAAGATTTTTTGTTC	5.116707296520543e-06	3.258346749770025e-06	5.0041200588484515e-06	5.536189538688489e-06	7.391284897076358e-06	6.422139014134871e-06	0.0	7.802627496832167e-06	7.112787669845539e-06	5.80571433509179e-06	6.334427565089898e-06	5.2105407336060756e-06	6.026466213908557e-06
GTGACAAAGAGTAACTGAATTACTAGGTTGGAAGTCTCAAGATTTTTTGTTC	1.4390739271464027e-06	6.982171606650053e-07	2.382914313737358e-07	2.1293036687263422e-07	1.2967166486098874e-07	5.779925112721384e-07	0.0	8.285976102830621e-07	6.52549327508765e-07	1.2826578182179535e-06	6.496848784707588e-07	5.437085982893297e-07	9.622088912963244e-07
CCATAAAAGTCAAATTTTCTTACCAGGTTGGAAGTCTCAAGATTTTTTGTTC	0.0	0.0	0.0	0.0	0.0	0.0	0.0	4.1429880514153106e-07	1.30509865501753e-07	2.0252491866599267e-07	3.7898284577460927e-07	4.530904985744414e-07	8.609237448440796e-07
ATATAAACCCTTAATAGTATTGTGTTGTACCAAGACAAAAAACTGTTATTTA	7.994855150813349e-07	1.1636952677750087e-06	1.6680400196161506e-06	1.4905125681084395e-06	1.426388313470876e-06	1.8624203140991125e-06	0.0	2.2095936274214987e-06	1.5661183860210362e-06	1.7552159617719364e-06	1.570071789637667e-06	1.7670529444403214e-06	1.215421757426936e-06
GAACAAACTATTAAGGTCGTTCGCACGTTGGAAGTCTCAAGATTTTTTGTTC	0.0	5.818476338875044e-07	2.382914313737358e-07	0.0	0.0	0.0	0.0	0.0	6.52549327508765e-08	6.750830622199755e-08	0.0	0.0	0.0
ATCATAACATTCAAACGCGTTTGGGCGTTGGAAGTCTCAAGATTTTTTGTTC	9.593826180976018e-06	5.934845865652545e-06	1.1437988705939318e-05	9.58186650926854e-06	1.0633076518601076e-05	1.2073621346573557e-05	8.760671593084326e-06	1.2083715149961322e-05	1.2333182289915659e-05	9.788704402189645e-06	1.607970074215128e-05	1.1372571514218479e-05	1.5091486821384455e-05
CCTGAAACGATGAACGAGATTAGTATGAAGCAACAGGCAAACCGATTATGTA	1.2791768241301358e-06	5.818476338875044e-07	2.382914313737358e-07	4.2586073374526844e-07	2.593433297219775e-07	1.2844278028269743e-07	0.0	1.3809960171384367e-07	1.30509865501753e-07	2.0252491866599267e-07	5.4140406539229893e-08	9.061809971488828e-08	1.51927719678367e-07
CACGGAATCAAGAAGGTTTTTATCATTAATCAAAAGTCAAGAGACTTTAGAA	0.0	8.145866874425062e-07	7.148742941212074e-07	8.517214674905369e-07	7.13194156735438e-07	3.2110695070674353e-07	0.0	6.214482077122965e-07	5.22039462007012e-07	4.0504983733198533e-07	0.0	1.8123619942977655e-07	2.0257029290448933e-07
TTCACAACTTGTAATGACATTTTTTAGAAGCAACAGGCAAACCGATTATGTA	3.5177362663578734e-06	3.025607696215023e-06	1.9063314509898863e-06	1.7034429349810738e-06	1.8802391404843367e-06	2.5046342155125996e-06	0.0	2.6929422334199516e-06	1.5008634532701597e-06	2.430299023991912e-06	2.0031950419515063e-06	1.2686533960084358e-06	2.025702929044893e-06
TAATTAACCCGGAACAGGCTTCGTGGGTTGGAAGTCTCAAGATTTTTTGTTC	0.0	0.0	0.0	0.0	0.0	0.0	0.0	0.0	0.0	0.0	0.0	3.624723988595531e-07	1.51927719678367e-07
GATCAAATTAGTAAAGATTTTTGCTCCAGATAAATAACAAATCAATTTACTC	2.8781478542928055e-06	2.094651481995016e-06	1.191457156868679e-06	2.129303668726342e-06	8.428658215964267e-07	6.422139014134871e-07	0.0	2.7619920342768734e-07	3.262746637543825e-07	2.700332248879902e-07	5.4140406539229893e-08	1.3592714957233241e-07	6.07710878713468e-07
TAGTAAACCGCAAATCACTTTAGAACGAAGCAACAGGCAAACCGATTATGTA	1.9187652361952037e-06	2.094651481995016e-06	2.1446228823636223e-06	1.4905125681084395e-06	1.750567475623348e-06	2.5046342155125996e-06	0.0	1.726245021423046e-06	1.044078924014024e-06	1.0126245933299634e-06	6.496848784707588e-07	8.155628974339944e-07	1.2660643306530582e-06
CTCATAACTTGCAAGTACGTTTTGCGGTTGGAAGTCTCAAGATTTTTTGTTC	1.9187652361952037e-06	1.2800647945525097e-06	2.8594971764848296e-06	2.129303668726342e-06	1.945074972914831e-06	1.4770919732510203e-06	0.0	3.038191237704561e-06	3.262746637543825e-06	3.5779402297658705e-06	3.248424392353794e-06	1.993598193727542e-06	2.3295583684016273e-06
TTATCAATGATTAAGTGTTTTGTACGTAATCAAAAGTCAAGAGACTTTAGAA	0.0	8.145866874425062e-07	7.148742941212074e-07	4.2586073374526844e-07	1.945074972914831e-07	0.0	0.0	1.3809960171384367e-07	1.9576479825262952e-07	1.350166124439951e-07	5.4140406539229893e-08	1.3592714957233241e-07	1.51927719678367e-07
ACTACAAAGGCAAATTACGTTCGTTAGTTGGAAGTCTCAAGATTTTTTGTTC	0.0	0.0	0.0	0.0	4.5385082701346056e-07	3.8532834084809225e-07	0.0	7.595478094261403e-07	5.872943947578885e-07	7.425913684419731e-07	1.624212196176897e-07	3.1716334900210894e-07	1.0128514645224467e-07
CTACGAAACGCTAATCGCATTGTGAAGTTGGAAGTCTCAAGATTTTTTGTTC	0.0	0.0	0.0	0.0	0.0	0.0	0.0	0.0	0.0	0.0	0.0	2.265452492872207e-07	5.064257322612233e-08
ATTTGAAAACGTAAGCGATTTCTGATGAAGCAACAGGCAAACCGATTATGTA	0.0	0.0	0.0	1.064651834363171e-06	1.6857316431928534e-06	5.779925112721384e-07	4.380335796542163e-06	8.976474111399839e-07	1.30509865501753e-07	8.100996746639707e-07	1.3535101634807473e-06	1.4498895954382124e-06	6.07710878713468e-07
CTCGTAATGTTGAATCCTCTTAGTTGGTTGGAAGTCTCAAGATTTTTTGTTC	2.8781478542928055e-06	1.7455429016625133e-06	3.0977886078585654e-06	1.7034429349810738e-06	2.463761632358786e-06	3.339512287350133e-06	4.380335796542163e-06	2.071494025707655e-06	3.262746637543825e-06	1.6201993493279413e-06	1.6783526027161267e-06	2.1295253432998745e-06	1.1141366109746913e-06
AATAGAATCGTTAAAAACATTCGAGTGTTGGAAGTCTCAAGATTTTTTGTTC	0.0	0.0	0.0	0.0	3.241791621524718e-07	0.0	0.0	1.3809960171384367e-07	2.61019731003506e-07	1.350166124439951e-07	3.248424392353794e-07	9.061809971488828e-08	5.064257322612233e-07
TTCTAAACTTTCAACAGGCTTGCGTAAGCCGAATGGATAACTAATTTAGGTG	0.0	8.145866874425062e-07	9.531657254949432e-07	4.2586073374526844e-07	0.0	0.0	1.3141007389626488e-05	2.0714940257076553e-07	0.0	2.0252491866599267e-07	3.248424392353794e-07	0.0	1.0128514645224467e-07
GCACTAATAGGTAATTGGTTTAGTAAGCCAAAATTGGCAACCCCATTTTACG	0.0	0.0	0.0	0.0	0.0	0.0	3.942302216887947e-05	0.0	0.0	0.0	0.0	0.0	0.0
GCTCCAATAGCCAATTAAGTTATTGGGTACCAAGACAAAAAACTGTTATTTA	2.5583536482602716e-06	2.6764991158825202e-06	3.0977886078585654e-06	2.7680947693442446e-06	1.4912241459013704e-06	2.247748654947205e-06	0.0	2.3476932291353426e-06	1.8923930497754186e-06	2.565315636435907e-06	1.7866334157945865e-06	2.5373067920168715e-06	1.2660643306530582e-06
TGTTTAATGAAAAAAGGGGTTGTAGAAGTATAAAACATAAGGTTGTTAGTGT	0.0	6.982171606650053e-07	4.765828627474716e-07	0.0	5.835224918744493e-07	4.4954973098944097e-07	0.0	8.285976102830621e-07	1.174588789515777e-06	7.425913684419731e-07	7.579656915492185e-07	7.702538475765503e-07	8.609237448440796e-07
AACATAACACCTAATGTGATTCTGGCCATTCAAACACGAATCGCTTTCTTAG	0.0	1.7455429016625133e-06	2.1446228823636223e-06	2.1293036687263422e-07	4.5385082701346056e-07	0.0	2.6282014779252976e-05	2.0714940257076553e-07	1.30509865501753e-07	0.0	3.248424392353794e-07	4.530904985744414e-08	1.0128514645224467e-07
CTGCTAAGCGCAAAAGGCTTTAGGGTGTTGGAAGTCTCAAGATTTTTTGTTC	0.0	5.818476338875044e-07	7.148742941212074e-07	0.0	0.0	0.0	0.0	0.0	0.0	0.0	0.0	0.0	0.0
CAACAAATCAGCAAATAACTTAGCCCGAAGCAACAGGCAAACCGATTATGTA	7.994855150813349e-07	2.3273905355500175e-07	4.765828627474716e-07	0.0	6.483583243049437e-08	6.422139014134872e-08	0.0	0.0	1.9576479825262952e-07	0.0	0.0	0.0	0.0
ATCCAAAATGTTAAAGGAATTCGGCCGTTGGAAGTCTCAAGATTTTTTGTTC	9.593826180976018e-07	9.30956214220007e-07	1.9063314509898863e-06	1.2775822012358053e-06	1.5560599783318649e-06	1.1559850225442768e-06	0.0	1.9333944239938117e-06	1.044078924014024e-06	1.8902325742159315e-06	1.1910889438630577e-06	8.155628974339944e-07	1.1647791842008137e-06
ATAATAACTACTAACCCGTTTGTGTCGAAGCAACAGGCAAACCGATTATGTA	6.5557812236669454e-06	4.654781071100035e-06	7.38703437258581e-06	4.897398438070587e-06	3.7604782809686735e-06	3.2110695070674353e-06	4.380335796542163e-06	4.004888449701466e-06	5.872943947578886e-06	4.995614660427819e-06	3.898109270824553e-06	3.8512692378827515e-06	3.950120711637542e-06
ATAATAATAATGAAAAACCTTTGTGCGTTGGAAGTCTCAAGATTTTTTGTTC	1.9187652361952037e-06	1.7455429016625133e-06	1.4297485882424148e-06	2.3422340355989765e-06	2.07474663777582e-06	1.6697561436750665e-06	0.0	2.554842631706108e-06	2.4144325117824306e-06	2.3627907177699146e-06	1.570071789637667e-06	1.948289143870098e-06	2.3295583684016273e-06
GACAAAATGGAGAAGGTGCTTGAAAGGTTGGAAGTCTCAAGATTTTTTGTTC	1.9187652361952037e-06	1.2800647945525097e-06	4.765828627474716e-07	8.517214674905369e-07	1.426388313470876e-06	1.7339775338164152e-06	0.0	1.4500458179953585e-06	3.1322367720420724e-06	2.9703654737678925e-06	2.3280374811868854e-06	2.8091610911615365e-06	2.6840563809844835e-06
TTACGAACAATGAAATGTTTTGAGGACCATGAAAGAATAATGGTTTTATAGT	1.1032900108122421e-05	1.058962693675258e-05	7.625325803959545e-06	7.665493207414832e-06	8.62316571325575e-06	9.697429911343655e-06	4.380335796542163e-06	9.943171323396745e-06	9.657730047129722e-06	9.586179483523653e-06	7.850358948188334e-06	9.378973320490937e-06	7.495100837466105e-06
CCTATAATGTATAAGAAACTTCGAGGGTTGGAAGTCTCAAGATTTTTTGTTC	0.0	0.0	0.0	0.0	5.18686659443955e-07	5.137711211307897e-07	0.0	4.1429880514153106e-07	4.567845292561355e-07	6.750830622199756e-07	4.3312325231383915e-07	2.7185429914466483e-07	4.0514058580897866e-07
CTAAAAAGTCGTAATTATTTTGCATAAGTATAAAACATAAGGTTGTTAGTGT	2.2385594422277376e-06	2.211021008772517e-06	2.382914313737358e-07	1.064651834363171e-06	1.2967166486098873e-06	1.926641704240461e-06	4.380335796542163e-06	4.833486059984529e-07	6.52549327508765e-07	2.700332248879902e-07	2.1656162615691957e-07	6.79635747861662e-07	8.609237448440796e-07
CGGTAAATGCCTAATAAAATTGGCACGTTGGAAGTCTCAAGATTTTTTGTTC	4.796913090488009e-06	5.003889651432538e-06	3.0977886078585654e-06	5.110328804943221e-06	3.825314113399168e-06	3.4679550676328304e-06	0.0	6.352581678836809e-06	6.786513006091156e-06	7.763455215529718e-06	1.4022365293660543e-05	1.3819260206520462e-05	2.2738515378528928e-05
CACCAAAAATATAAGGTGGTTTTGCGGTTGGAAGTCTCAAGATTTTTTGTTC	2.2385594422277376e-06	1.2800647945525097e-06	1.4297485882424148e-06	3.832746603707416e-06	2.5934332972197746e-06	2.9541839465020407e-06	0.0	2.969141436847639e-06	3.7195311667999607e-06	6.210764172423775e-06	4.222951710059931e-06	4.6668321353167464e-06	3.544980125828563e-06
ATACTAAACCCTAAACGTTTTACTATGTTGGAAGTCTCAAGATTTTTTGTTC	9.593826180976018e-07	4.654781071100035e-07	4.765828627474716e-07	6.387911006179026e-07	7.780299891659324e-07	7.706566816961845e-07	0.0	1.4500458179953585e-06	9.788239912631475e-07	8.776079808859682e-07	9.745273177061382e-07	1.4951986452956566e-06	1.4179920503314253e-06
AGGCAAACAGGGAAGGGTTTTAGCGGGTTGGAAGTCTCAAGATTTTTTGTTC	1.1192797211138688e-06	5.818476338875044e-07	1.6680400196161506e-06	2.1293036687263422e-07	2.593433297219775e-07	4.4954973098944097e-07	0.0	4.833486059984529e-07	6.52549327508765e-08	6.750830622199756e-07	3.7898284577460927e-07	5.890176481467738e-07	4.55783159035101e-07
AATTCAAGTGTCAATATCTTTCTTGCGTACCAAGACAAAAAACTGTTATTTA	4.637015987471742e-06	3.723824856880028e-06	9.531657254949432e-07	6.387911006179026e-07	1.1670449837488987e-06	1.541313363392369e-06	0.0	1.7952948222799677e-06	1.1093338567649005e-06	1.1476412057739585e-06	1.7866334157945865e-06	1.948289143870098e-06	2.3802009416277497e-06
TTCCCAAGTGTCAAGCGAATTTCCGGAGTATAAAACATAAGGTTGTTAGTGT	0.0	0.0	0.0	0.0	7.13194156735438e-07	1.0917636324029281e-06	0.0	7.595478094261403e-07	4.567845292561355e-07	6.07574755997978e-07	3.248424392353794e-07	3.624723988595531e-07	1.51927719678367e-07
GGGAGAACAACGAACAGATTTTCAGGGTTGGAAGTCTCAAGATTTTTTGTTC	2.2385594422277376e-06	2.4437600623275184e-06	3.336080039232301e-06	3.6198162368347815e-06	5.122030762009055e-06	3.5963978479155278e-06	0.0	3.797739047130701e-06	2.8059621082876897e-06	3.172890392433885e-06	3.898109270824553e-06	4.213741636742305e-06	3.4943375526024408e-06
ATGTAAAATAAAAATCCGTTTGAATAGTACCAAGACAAAAAACTGTTATTTA	0.0	1.978281955217515e-06	2.382914313737358e-07	2.5551644024716105e-06	1.5560599783318649e-06	1.4128705831096717e-06	0.0	1.5190956188522805e-06	1.8923930497754186e-06	1.8902325742159315e-06	1.8949142288730464e-06	2.0842162934424303e-06	1.4686346235575475e-06
ATATAAATACGAAAGCCTGTTTTAGTGTTGGAAGTCTCAAGATTTTTTGTTC	2.0786623392114706e-06	2.094651481995016e-06	3.574371470606037e-06	3.6198162368347815e-06	2.852776626941752e-06	2.5046342155125996e-06	0.0	3.2453406402753265e-06	2.088157848028048e-06	8.776079808859682e-07	2.3280374811868854e-06	2.265452492872207e-06	2.0763455022710154e-06
ATAGTAATACTGAAGGCGGTTCCTTTTAATCAAAAGTCAAGAGACTTTAGAA	0.0	5.818476338875044e-07	4.765828627474716e-07	8.517214674905369e-07	6.483583243049437e-08	4.4954973098944097e-07	0.0	3.452490042846092e-07	4.567845292561355e-07	2.0252491866599267e-07	3.248424392353794e-07	4.530904985744414e-07	5.064257322612233e-07
AGTGCAAAAAATAATTAATTTATGCGAGTATAAAACATAAGGTTGTTAGTGT	0.0	0.0	0.0	0.0	3.241791621524718e-07	1.9266417042404613e-07	0.0	2.0714940257076553e-07	1.9576479825262952e-07	0.0	1.0828081307845979e-07	1.3592714957233241e-07	0.0
TTACAAACTGTCAAAATTTTTAAGTCGAAGCAACAGGCAAACCGATTATGTA	1.1192797211138688e-06	5.818476338875044e-07	7.148742941212074e-07	2.1293036687263422e-07	9.077016540269211e-07	3.2110695070674353e-07	0.0	4.833486059984529e-07	3.9152959650525905e-07	3.375415311099878e-07	1.0828081307845979e-07	4.077814487169972e-07	0.0
GTAGTAAGTAATAAATATATTGTAATGTACCAAGACAAAAAACTGTTATTTA	0.0	0.0	0.0	0.0	0.0	3.2110695070674353e-07	0.0	0.0	1.30509865501753e-07	0.0	5.4140406539229893e-08	2.7185429914466483e-07	2.0257029290448933e-07
TAAAGAATTATGAGCCAGTTGGTGTAGAAGCAACAGGCAAACCGATTATGTA	0.0	1.047325740997508e-06	9.531657254949432e-07	8.517214674905369e-07	3.890149945829662e-07	6.422139014134871e-07	0.0	1.3809960171384367e-07	4.567845292561355e-07	2.0252491866599267e-07	2.1656162615691957e-07	0.0	1.0128514645224467e-07
ACTAAAAAGTCTAAATTTTTTTTCTTGTTGGAAGTCTCAAGATTTTTTGTTC	0.0	0.0	0.0	0.0	0.0	3.8532834084809225e-07	0.0	4.1429880514153106e-07	8.483141257613945e-07	2.700332248879902e-07	9.203869111669082e-07	7.249447977191062e-07	8.102811716179573e-07
TAAAGAACCCACAAGAGTCTTACCCTGAAGCAACAGGCAAACCGATTATGTA	5.596398605569344e-06	4.072933437212531e-06	7.148742941212074e-06	6.813771739924295e-06	6.613254907910426e-06	5.009268431025199e-06	4.380335796542163e-06	4.350137453986076e-06	3.654276234049084e-06	4.658073129317831e-06	2.977722359657644e-06	3.1263244401636452e-06	2.886626673888973e-06
CTCATAACTTTTAAAGTTGTTATGTGGTTGGAAGTCTCAAGATTTTTTGTTC	2.8781478542928055e-06	2.6764991158825202e-06	1.9063314509898863e-06	2.3422340355989765e-06	2.7879407945112576e-06	3.0184053366433893e-06	0.0	4.004888449701466e-06	4.698355158063108e-06	4.523056516873836e-06	4.0605304904422424e-06	6.0261036310400705e-06	4.608474163577132e-06
GGTTAAAAAATGAAGGTGATTGATGCGTTGGAAGTCTCAAGATTTTTTGTTC	3.0380449573090725e-06	3.4910858033250266e-06	2.621205745111094e-06	1.916373301853708e-06	2.9824482918027407e-06	1.6055347535337177e-06	4.380335796542163e-06	2.140543826564577e-06	3.262746637543825e-06	1.8902325742159315e-06	1.8407738223338165e-06	1.948289143870098e-06	1.3167069038791806e-06
CCCACAACATACAAATATGTTAGTACTAATCAAAAGTCAAGAGACTTTAGAA	1.4390739271464027e-06	8.145866874425062e-07	1.4297485882424148e-06	2.129303668726342e-06	9.077016540269211e-07	8.348780718375333e-07	0.0	1.311946216281515e-06	8.483141257613945e-07	6.07574755997978e-07	8.662465046276783e-07	1.1327262464361035e-06	9.622088912963244e-07
CGGCTAATCAGCAACTCGATTGCGAAAGTATAAAACATAAGGTTGTTAGTGT	9.593826180976018e-07	6.982171606650053e-07	7.148742941212074e-07	0.0	5.835224918744493e-07	4.4954973098944097e-07	4.380335796542163e-06	8.976474111399839e-07	3.262746637543825e-07	4.7255814355398287e-07	6.496848784707588e-07	1.31396244586588e-06	6.07710878713468e-07
ACGGGAATTATTAAAAGATTTACAGAGTACCAAGACAAAAAACTGTTATTTA	0.0	0.0	0.0	0.0	0.0	3.8532834084809225e-07	0.0	2.7619920342768734e-07	1.30509865501753e-07	2.0252491866599267e-07	1.624212196176897e-07	0.0	5.064257322612233e-08
ATACTAAATTGTAAGAGCATTTCTTCGTTGGAAGTCTCAAGATTTTTTGTTC	0.0	0.0	0.0	0.0	0.0	0.0	0.0	0.0	0.0	0.0	0.0	0.0	8.102811716179573e-07
CTACTAAATAGTAATTCGATTCGAAATCCCTAAGAGTAAACCAAGTTGTATC	0.0	0.0	0.0	0.0	0.0	3.8532834084809225e-07	0.0	2.7619920342768734e-07	1.30509865501753e-07	0.0	0.0	0.0	0.0
GAAATAACGGTAAAGTAGATTTTTTGTAATCAAAAGTCAAGAGACTTTAGAA	0.0	0.0	0.0	1.916373301853708e-06	8.428658215964267e-07	7.064352915548358e-07	0.0	4.833486059984529e-07	9.13569058512271e-07	9.451162871079657e-07	1.1369485373238277e-06	1.4951986452956566e-06	9.11566318070202e-07
ATGGCAAACTAAAATGTAGTTTTGGAGTTGGAAGTCTCAAGATTTTTTGTTC	1.7588681331789367e-06	1.1636952677750087e-06	9.531657254949432e-07	2.5551644024716105e-06	2.7879407945112576e-06	2.5046342155125996e-06	4.380335796542163e-06	1.9333944239938117e-06	9.13569058512271e-07	1.957740880437929e-06	1.515931383098437e-06	1.4045805455807683e-06	1.3167069038791806e-06
GTATTAACATTCAATAAAGTTACAGGGTTGGAAGTCTCAAGATTTTTTGTTC	9.593826180976018e-07	3.4910858033250264e-07	4.765828627474716e-07	6.387911006179026e-07	1.5560599783318649e-06	1.2844278028269741e-06	0.0	8.976474111399839e-07	3.9152959650525905e-07	6.750830622199756e-07	3.248424392353794e-07	6.79635747861662e-07	1.1141366109746913e-06
CAAAAAACGTAGAACCAGATTTAATACCATGAAAGAATAATGGTTTTATAGT	1.1192797211138688e-06	2.3273905355500175e-06	2.382914313737358e-07	3.193955503089513e-06	1.8802391404843367e-06	1.541313363392369e-06	0.0	1.242896415424593e-06	1.4356085205192831e-06	1.957740880437929e-06	4.872636588530691e-07	1.7670529444403214e-06	8.102811716179573e-07
CGGTAAAGGTGGAAGGTTGTTGAGTCAGTATAAAACATAAGGTTGTTAGTGT	0.0	0.0	0.0	0.0	4.5385082701346056e-07	5.137711211307897e-07	0.0	2.7619920342768734e-07	1.9576479825262952e-07	2.700332248879902e-07	2.7070203269614945e-07	1.3592714957233241e-07	1.0128514645224467e-07
TCCGAAAAGAGCAAGCGTATTGCGAGGAAGCAACAGGCAAACCGATTATGTA	1.7588681331789367e-06	8.145866874425062e-07	1.6680400196161506e-06	0.0	9.077016540269211e-07	1.0917636324029281e-06	0.0	1.1738466145676713e-06	1.174588789515777e-06	1.6877076555499388e-06	9.203869111669082e-07	1.31396244586588e-06	6.583534519395903e-07
AATTTAATATTGAAAAACATTGCATTGTACCAAGACAAAAAACTGTTATTTA	1.4390739271464027e-06	1.7455429016625133e-06	1.4297485882424148e-06	1.916373301853708e-06	1.8802391404843367e-06	1.348649192968323e-06	0.0	2.140543826564577e-06	1.5008634532701597e-06	1.1476412057739585e-06	4.872636588530691e-07	1.2233443461509916e-06	6.07710878713468e-07
GAAACAATAGTTAACGCGTTTGGACCGTACCAAGACAAAAAACTGTTATTTA	1.2791768241301358e-06	1.861912428440014e-06	1.4297485882424148e-06	1.064651834363171e-06	3.176955789094224e-06	1.2202064126856255e-06	0.0	1.8643446231368897e-06	2.479687444533307e-06	3.3079070048778803e-06	3.248424392353794e-06	1.676434844725433e-06	2.481486088079994e-06
GCACAAAGGGACAAGTTTTTTGTTTTAGTATAAAACATAAGGTTGTTAGTGT	0.0	0.0	0.0	0.0	3.890149945829662e-07	5.137711211307897e-07	0.0	2.7619920342768734e-07	3.9152959650525905e-07	5.400664497759804e-07	2.1656162615691957e-07	1.3592714957233241e-07	5.064257322612233e-08
ATATAAAAGCAGAAAACGTTTCGGTCGAAGCAACAGGCAAACCGATTATGTA	4.637015987471742e-06	5.003889651432538e-06	3.8126629019797727e-06	2.5551644024716105e-06	2.0099108053453253e-06	2.5688556056539483e-06	0.0	2.002444224850733e-06	3.066981839291196e-06	3.03787377998989e-06	3.627407238128403e-06	3.4887968390231986e-06	3.2411246864718293e-06
CGGGGAATTGGTAAACTCCTTTGGAGGAAGCAACAGGCAAACCGATTATGTA	3.1979420603253394e-06	1.3964343213300106e-06	1.191457156868679e-06	1.4905125681084395e-06	1.426388313470876e-06	1.0917636324029281e-06	0.0	1.7952948222799677e-06	7.830591930105181e-07	1.0801328995519608e-06	5.955444719315288e-07	3.624723988595531e-07	4.0514058580897866e-07
TATGCAATAATCAAGTGAATTGGAGCGTTGGAAGTCTCAAGATTTTTTGTTC	1.1192797211138688e-06	4.654781071100035e-07	7.148742941212074e-07	6.387911006179026e-07	9.725374864574154e-07	1.1559850225442768e-06	8.760671593084326e-06	7.595478094261403e-07	1.696628251522789e-06	1.8902325742159315e-06	1.4076505700199772e-06	6.79635747861662e-07	1.0128514645224465e-06
ATCCTAATCGTGAATGCTATTCGTAAAGTATAAAACATAAGGTTGTTAGTGT	0.0	0.0	0.0	0.0	3.241791621524718e-07	0.0	0.0	0.0	0.0	0.0	0.0	0.0	0.0
GAATAAACACATAATCATATTCAAGGCTACGAAGACGCAACCAAATTGGTTA	0.0	0.0	0.0	0.0	0.0	0.0	0.0	0.0	3.9152959650525905e-07	1.350166124439951e-07	1.0828081307845979e-07	9.061809971488828e-08	5.064257322612233e-08
CAAGCAAAGGAAAAACTAATTTTGGGGTTGGAAGTCTCAAGATTTTTTGTTC	1.2791768241301358e-06	1.5128038481075115e-06	9.531657254949432e-07	8.517214674905369e-07	1.750567475623348e-06	2.1835272648058563e-06	0.0	8.976474111399839e-07	1.4356085205192831e-06	1.4176744306619486e-06	1.7324930092553566e-06	1.6311257948679889e-06	9.11566318070202e-07
ACAGCAATTTAAAACGGCATTGCAAGGAAGCAACAGGCAAACCGATTATGTA	5.436501502553077e-06	3.258346749770025e-06	4.765828627474716e-06	2.5551644024716105e-06	4.14949327555164e-06	3.2752908972087844e-06	4.380335796542163e-06	2.900091635990717e-06	3.654276234049084e-06	3.3079070048778803e-06	3.464986018510713e-06	3.94188733759764e-06	2.734698954210606e-06
CTCAAAAACATAAAATTGTTTTACAGGAAGCAACAGGCAAACCGATTATGTA	0.0	0.0	0.0	0.0	0.0	0.0	0.0	0.0	0.0	0.0	4.872636588530691e-07	1.8123619942977655e-07	1.0128514645224467e-07
ACGAAAATGCCTAAGGCAGTTTGTTCGAAGCAACAGGCAAACCGATTATGTA	0.0	0.0	0.0	0.0	9.077016540269211e-07	4.4954973098944097e-07	0.0	8.285976102830621e-07	6.52549327508765e-07	6.750830622199756e-07	3.248424392353794e-07	1.8123619942977655e-07	3.03855439356734e-07
ACTATAAACTGTAACCGGATTGTTACGTTGGAAGTCTCAAGATTTTTTGTTC	0.0	9.30956214220007e-07	7.148742941212074e-07	0.0	2.593433297219775e-07	0.0	0.0	6.904980085692183e-08	0.0	1.350166124439951e-07	5.4140406539229893e-08	4.530904985744414e-08	0.0
ATTGTAATTAAAAACGATTTTTATCCTCCTAAAACACAAACCCCATTCTGGG	0.0	0.0	0.0	0.0	0.0	0.0	0.0	0.0	0.0	0.0	0.0	4.077814487169972e-07	1.0128514645224467e-07
TTAAAAAAGACTAAAATAGTTGTATGTAATCAAAAGTCAAGAGACTTTAGAA	0.0	0.0	0.0	0.0	0.0	0.0	0.0	3.452490042846092e-07	2.61019731003506e-07	0.0	4.3312325231383915e-07	4.983995484318855e-07	5.064257322612233e-08
TTAGCAACGGGAAAACGCTTTAGAAGGTACCAAGACAAAAAACTGTTATTTA	1.7588681331789367e-06	1.047325740997508e-06	1.191457156868679e-06	1.7034429349810738e-06	1.03737331888791e-06	1.4770919732510203e-06	0.0	1.726245021423046e-06	2.0229029152771714e-06	1.215149511995956e-06	2.3821778877261154e-06	1.4498895954382124e-06	1.3167069038791806e-06
ATCGCAACATTGAAATTTTTTGCACTGTTGGAAGTCTCAAGATTTTTTGTTC	4.956810193504276e-06	3.6074553301025276e-06	6.195577215717131e-06	6.387911006179026e-06	2.5285974647892805e-06	5.458818162014641e-06	0.0	4.626336657413763e-06	4.045805830554343e-06	7.020863847087746e-06	4.168811303520702e-06	5.890176481467738e-06	3.7475504187330526e-06
TTTTCAATCTAAAACAAGATTTGTTCGTACGAACTAAAAATTATATTTGCCA	0.0	6.982171606650053e-07	2.382914313737358e-07	0.0	0.0	0.0	0.0	0.0	0.0	0.0	0.0	0.0	0.0
AAAGTAATCGTTAATCACGTTTCGCCAGTATAAAACATAAGGTTGTTAGTGT	7.994855150813349e-07	2.3273905355500175e-07	2.382914313737358e-07	0.0	1.945074972914831e-07	1.2844278028269743e-07	0.0	2.7619920342768734e-07	3.262746637543825e-07	1.350166124439951e-07	2.7070203269614945e-07	9.061809971488828e-08	0.0
CCACGAATACATAATCCTTTTGCCCAGAAGCAACAGGCAAACCGATTATGTA	2.2385594422277376e-06	1.3964343213300106e-06	3.8126629019797727e-06	1.4905125681084395e-06	2.0099108053453253e-06	7.064352915548358e-07	0.0	1.7952948222799677e-06	1.8923930497754186e-06	1.0126245933299634e-06	1.515931383098437e-06	6.343266980042179e-07	1.7218474896881592e-06
AATGAAATGACAAACAGGTTTGACAGGAAGCAACAGGCAAACCGATTATGTA	6.5557812236669454e-06	6.982171606650053e-06	5.9572857843433954e-06	3.832746603707416e-06	5.381374091731033e-06	3.7890620183395737e-06	4.380335796542163e-06	4.833486059984528e-06	4.045805830554343e-06	4.793089741761826e-06	6.334427565089898e-06	5.527704082608185e-06	5.773253347777946e-06
AGAAAAACTACAATTGGCTTGTTTTAGAAGCAACAGGCAAACCGATTATGTA	0.0	0.0	0.0	0.0	0.0	0.0	0.0	4.1429880514153106e-07	6.52549327508765e-08	0.0	0.0	4.530904985744414e-08	1.0128514645224467e-07
TGGGCAACGCATAATAGGTTTCCACTGAAGCAACAGGCAAACCGATTATGTA	1.4390739271464027e-06	1.047325740997508e-06	7.148742941212074e-07	6.387911006179026e-07	1.6208958107623591e-06	1.0275422422615795e-06	4.380335796542163e-06	1.8643446231368897e-06	2.1534127807789245e-06	2.902857167545895e-06	2.3280374811868854e-06	2.8544701410189807e-06	2.8359841006628507e-06
TAACCAAATCGTAAGAACATTGCTGTGTTGGAAGTCTCAAGATTTTTTGTTC	5.9161928116018775e-06	3.141977222992524e-06	3.336080039232301e-06	5.323259171815855e-06	4.6033441025651e-06	4.688161480318456e-06	4.380335796542163e-06	7.526428293404481e-06	6.394983409585898e-06	7.425913684419731e-06	7.200674069717576e-06	6.2526488803272905e-06	1.1242651256199158e-05
AACAGAAACGTGAAGCAACTTGGGTAGAAGCAACAGGCAAACCGATTATGTA	0.0	0.0	0.0	0.0	0.0	0.0	0.0	0.0	0.0	0.0	4.3312325231383915e-07	0.0	4.0514058580897866e-07
AGAATAATCCACAACATTGTTACTGTTCCTAAAACACAAACCCCATTCTGGG	0.0	0.0	0.0	0.0	0.0	0.0	0.0	0.0	0.0	0.0	0.0	2.265452492872207e-07	3.5449801258285633e-07
TACCCAATTTTTAAATCAATTAGACCTAATCAAAAGTCAAGAGACTTTAGAA	0.0	5.818476338875044e-07	1.6680400196161506e-06	1.064651834363171e-06	8.428658215964267e-07	1.1559850225442768e-06	0.0	1.242896415424593e-06	8.483141257613945e-07	6.07574755997978e-07	8.121060980884485e-07	7.702538475765503e-07	6.583534519395903e-07
TATATAAGCAGTAATGGGTTTTACTTGAAGCAACAGGCAAACCGATTATGTA	1.2791768241301358e-06	3.4910858033250264e-07	1.6680400196161506e-06	1.916373301853708e-06	2.7879407945112576e-06	2.1835272648058563e-06	8.760671593084326e-06	1.5190956188522805e-06	1.30509865501753e-06	1.4851827368839463e-06	2.544599107343805e-06	1.359271495723324e-06	1.1141366109746913e-06
GGGGCAATGTTGAAAAAGCTTCATCGGAAGCAACAGGCAAACCGATTATGTA	1.2791768241301358e-06	1.5128038481075115e-06	2.382914313737358e-06	1.064651834363171e-06	1.6857316431928534e-06	8.348780718375333e-07	0.0	1.6571952205661242e-06	9.13569058512271e-07	1.0126245933299634e-06	4.872636588530691e-07	5.890176481467738e-07	3.03855439356734e-07
CAGCGAACACCGAAAGTGTTTTCTCAAGTATAAAACATAAGGTTGTTAGTGT	0.0	0.0	0.0	1.064651834363171e-06	7.780299891659324e-07	1.9266417042404613e-07	0.0	5.523984068553747e-07	1.30509865501753e-07	4.0504983733198533e-07	0.0	2.265452492872207e-07	1.0128514645224467e-07
CTAGCAAGGCACAATTCTGTTTTGCCAGTATAAAACATAAGGTTGTTAGTGT	1.5989710301626697e-06	1.6291733748850124e-06	7.148742941212074e-07	4.2586073374526844e-07	5.835224918744493e-07	3.8532834084809225e-07	0.0	2.0714940257076553e-07	0.0	2.0252491866599267e-07	1.624212196176897e-07	1.8123619942977655e-07	3.03855439356734e-07
CTTATAACGTTTAAAATAGTTTCTTGGAAGCAACAGGCAAACCGATTATGTA	0.0	0.0	0.0	0.0	3.241791621524718e-07	1.9266417042404613e-07	0.0	0.0	2.61019731003506e-07	1.350166124439951e-07	1.0828081307845979e-07	4.530904985744414e-08	0.0
CAGCTAATAGTCAAAGTTTTTTGTTCGAAGCAACAGGCAAACCGATTATGTA	0.0	5.818476338875044e-07	2.382914313737358e-07	0.0	0.0	0.0	0.0	0.0	0.0	0.0	0.0	0.0	5.064257322612233e-08
TCATAAAAACTTAATACCATTCTGAGAGTATAAAACATAAGGTTGTTAGTGT	0.0	0.0	0.0	0.0	3.241791621524718e-07	2.5688556056539487e-07	0.0	2.0714940257076553e-07	5.872943947578885e-07	3.375415311099878e-07	3.7898284577460927e-07	8.608719472914386e-07	5.064257322612233e-07
TTTACAAGTATCAAGCAAATTTGAGATACATAACAAAAAAATCGATTGACAC	0.0	0.0	0.0	0.0	0.0	3.2110695070674353e-07	0.0	0.0	0.0	0.0	0.0	0.0	0.0
GTCCGAAATGATAAAAGGTTTTGGGAGCCAAAATTGGCAACCCCATTTTACG	0.0	0.0	0.0	0.0	0.0	0.0	3.942302216887947e-05	0.0	0.0	0.0	0.0	0.0	0.0
TAGTAAAGGTTAAATGATATTAGTCCGTTGGAAGTCTCAAGATTTTTTGTTC	1.1192797211138688e-06	1.2800647945525097e-06	7.148742941212074e-07	1.4905125681084395e-06	7.780299891659324e-07	1.0275422422615795e-06	0.0	1.1047968137107493e-06	1.5008634532701597e-06	1.4851827368839463e-06	1.6783526027161267e-06	1.6311257948679889e-06	1.9244177825926487e-06
AATGGAACCAAAAACTAAATTTGAGTGCCAAAATTGGCAACCCCATTTTACG	0.0	0.0	1.4297485882424148e-06	2.1293036687263422e-07	0.0	0.0	0.0	0.0	0.0	0.0	5.4140406539229893e-08	0.0	5.064257322612233e-08
CATAAAACTGTGAAGACCGTTGTGTAGTTGGAAGTCTCAAGATTTTTTGTTC	2.7182507512765385e-06	3.025607696215023e-06	4.289245764727245e-06	3.193955503089513e-06	4.214329107982134e-06	1.926641704240461e-06	4.380335796542163e-06	3.038191237704561e-06	3.0017269065403193e-06	4.0504983733198536e-06	4.277092116599161e-06	5.074613584033743e-06	5.064257322612233e-06
GTAGTAAATGTAAAGTTTCTTTGGTAAGTATAAAACATAAGGTTGTTAGTGT	1.4390739271464027e-06	1.5128038481075115e-06	7.148742941212074e-07	6.387911006179026e-07	9.077016540269211e-07	1.0917636324029281e-06	0.0	6.214482077122965e-07	8.483141257613945e-07	2.700332248879902e-07	2.1656162615691957e-07	1.0874171965786593e-06	4.55783159035101e-07
TTTTCAATAGTCAAAATCTTTGTTATAGTATAAAACATAAGGTTGTTAGTGT	0.0	0.0	0.0	0.0	3.890149945829662e-07	6.422139014134872e-08	0.0	1.3809960171384367e-07	0.0	6.750830622199755e-08	0.0	0.0	0.0
GCAGTAATGCCCAACACGTTTTACGTATCCAAACGCATAATTACTTTTAACC	0.0	0.0	0.0	0.0	0.0	0.0	0.0	0.0	0.0	0.0	0.0	2.265452492872207e-07	1.51927719678367e-07
TATTCAAGCATCAAGATAATTTCCTAAGTATAAAACATAAGGTTGTTAGTGT	0.0	9.30956214220007e-07	4.765828627474716e-07	0.0	5.18686659443955e-07	3.8532834084809225e-07	0.0	1.3809960171384367e-07	3.262746637543825e-07	1.350166124439951e-07	7.579656915492185e-07	4.983995484318855e-07	8.609237448440796e-07
TTATCAACGTTCAATTATCTTATGTTTCACAAAATTACAACACTGTTTCGTT	0.0	0.0	0.0	0.0	0.0	0.0	0.0	0.0	0.0	0.0	0.0	4.077814487169972e-07	4.0514058580897866e-07
TAAATAATAGGGAAATTCTTTGTTTTGTTGGAAGTCTCAAGATTTTTTGTTC	5.596398605569344e-06	5.3529982317650404e-06	3.574371470606037e-06	7.665493207414832e-06	5.186866594439549e-06	5.97258928314543e-06	0.0	5.109685263412216e-06	6.656003140589403e-06	6.07574755997978e-06	5.14333862122684e-06	5.708940282037961e-06	4.962972176159988e-06
CTTCAAAGTCTAAAGTAGGTTAGTGCGTTGGAAGTCTCAAGATTTTTTGTTC	0.0	0.0	0.0	0.0	0.0	8.348780718375333e-07	0.0	8.976474111399839e-07	7.830591930105181e-07	8.100996746639707e-07	1.0828081307845978e-06	1.4045805455807683e-06	1.6712049164620368e-06
ATAGCAAAAGTTAAGGGTGTTGGTCAAGCCGAATGGATAACTAATTTAGGTG	0.0	0.0	0.0	0.0	3.890149945829662e-07	0.0	4.380335796542163e-06	0.0	0.0	0.0	0.0	4.530904985744414e-08	0.0
TAAATAACTACTAAAGACTTTATACAGTTGGAAGTCTCAAGATTTTTTGTTC	0.0	0.0	0.0	0.0	0.0	0.0	0.0	4.833486059984529e-07	1.30509865501753e-07	3.375415311099878e-07	1.624212196176897e-07	6.343266980042179e-07	2.5321286613061163e-07
AAATGAAGTACAAAGGGCGTTCCTCCGAAGCAACAGGCAAACCGATTATGTA	0.0	0.0	0.0	0.0	0.0	0.0	0.0	0.0	0.0	0.0	0.0	0.0	3.03855439356734e-07
AAGGAAAACTGCAATTAAATTGGCAAGTACCAAGACAAAAAACTGTTATTTA	2.0786623392114706e-06	1.978281955217515e-06	1.6680400196161506e-06	2.981025136216879e-06	1.5560599783318649e-06	1.99086309438181e-06	0.0	2.071494025707655e-06	3.1322367720420724e-06	2.4978073302139094e-06	3.086003172736104e-06	2.401379642444539e-06	2.5827712345322388e-06
TGACCAATAGCTAAAATGATTTAGGCAGTATAAAACATAAGGTTGTTAGTGT	0.0	9.30956214220007e-07	4.765828627474716e-07	6.387911006179026e-07	3.241791621524718e-07	7.064352915548358e-07	0.0	6.904980085692183e-08	0.0	0.0	0.0	9.061809971488828e-08	5.064257322612233e-08
CGGGGAATCTAGAAGTCTATTTGGCAGTTGGAAGTCTCAAGATTTTTTGTTC	1.9187652361952037e-06	1.3964343213300106e-06	1.191457156868679e-06	8.517214674905369e-07	1.5560599783318649e-06	2.440412825371251e-06	0.0	2.140543826564577e-06	1.4356085205192831e-06	1.6201993493279413e-06	1.515931383098437e-06	1.8123619942977655e-06	2.2282732219493826e-06
CGAAGAACAGGAAATAACTTTTGAGGAGTATAAAACATAAGGTTGTTAGTGT	9.593826180976018e-07	5.818476338875044e-07	4.765828627474716e-07	0.0	0.0	1.9266417042404613e-07	0.0	6.904980085692183e-08	1.30509865501753e-07	2.700332248879902e-07	2.7070203269614945e-07	2.265452492872207e-07	0.0
ACTTAAATCCTAAATAAACTTGCGTGAGTATAAAACATAAGGTTGTTAGTGT	0.0	6.982171606650053e-07	4.765828627474716e-07	4.2586073374526844e-07	6.483583243049437e-08	1.2844278028269743e-07	0.0	0.0	1.30509865501753e-07	6.750830622199755e-08	0.0	1.8123619942977655e-07	0.0
CAATTAATATGAAAAATTTTTCTAGTGAAGCAACAGGCAAACCGATTATGTA	0.0	0.0	0.0	0.0	0.0	7.706566816961845e-07	0.0	1.3809960171384367e-07	1.9576479825262952e-07	6.750830622199755e-08	0.0	9.061809971488828e-08	5.064257322612233e-08
TCCACAAATTCGAAAGTATTTGAGCCGAAGCAACAGGCAAACCGATTATGTA	1.7588681331789367e-06	1.1636952677750087e-06	1.191457156868679e-06	2.129303668726342e-06	1.5560599783318649e-06	2.055084484523159e-06	4.380335796542163e-06	3.38344024198917e-06	3.262746637543825e-06	3.510431923543873e-06	5.19747902776607e-06	3.3981787393083102e-06	2.633413807758361e-06
TAATAAATACAAAAAAGTTTTCGGTTGAAGCAACAGGCAAACCGATTATGTA	2.7182507512765385e-06	2.6764991158825202e-06	2.1446228823636223e-06	4.471537704325318e-06	4.8626874322870774e-06	5.266153991590594e-06	4.380335796542163e-06	4.419187254842997e-06	6.5907482078385265e-06	6.750830622199755e-06	6.388567971629128e-06	5.074613584033743e-06	4.608474163577132e-06
ATTTCAATTTTTAAAATCTTTGAATCCATTCAAACACGAATCGCTTTCTTAG	0.0	0.0	1.6680400196161506e-06	2.1293036687263422e-07	0.0	6.422139014134872e-08	8.760671593084326e-06	0.0	0.0	0.0	1.624212196176897e-07	0.0	5.064257322612233e-08
ATCGAAATAGGAAATAAATTTCAGGTGCCAAAATTGGCAACCCCATTTTACG	0.0	0.0	1.191457156868679e-06	2.1293036687263422e-07	0.0	0.0	0.0	0.0	6.52549327508765e-08	0.0	0.0	0.0	5.064257322612233e-08
AGGTTAATAAGAAATTGGTTTTCTTAGTTGGAAGTCTCAAGATTTTTTGTTC	2.7182507512765385e-06	1.3964343213300106e-06	1.191457156868679e-06	6.387911006179026e-07	1.231880816179393e-06	1.7981989239577639e-06	0.0	1.726245021423046e-06	1.827138117024542e-06	1.5526910431059437e-06	9.203869111669082e-07	1.2233443461509916e-06	1.1647791842008137e-06
AAGCAAACCGCAAATATCTTTCTCTAGAAGCAACAGGCAAACCGATTATGTA	2.2385594422277376e-06	2.5601295891050193e-06	1.9063314509898863e-06	2.3422340355989765e-06	2.0099108053453253e-06	1.7339775338164152e-06	0.0	1.4500458179953585e-06	1.174588789515777e-06	7.425913684419731e-07	7.038252850099886e-07	9.514900470063268e-07	6.583534519395903e-07
ATGGAAACCTTTAATTTGATTTTGTGGTTGGAAGTCTCAAGATTTTTTGTTC	0.0	0.0	0.0	0.0	5.18686659443955e-07	6.422139014134871e-07	0.0	4.833486059984529e-07	0.0	2.0252491866599267e-07	0.0	0.0	0.0
GAATTAACCTGAAAGCGTCTTGTCGCGAAGCAACAGGCAAACCGATTATGTA	0.0	0.0	0.0	0.0	0.0	0.0	0.0	0.0	0.0	0.0	2.7070203269614945e-07	5.437085982893297e-07	2.5321286613061163e-07
TTGGAAACAAAAAATACGTTTCCCTCGTTGGAAGTCTCAAGATTTTTTGTTC	1.1192797211138688e-06	1.047325740997508e-06	7.148742941212074e-07	1.4905125681084395e-06	1.5560599783318649e-06	8.990994619788819e-07	0.0	8.285976102830621e-07	1.696628251522789e-06	1.3501661244399512e-06	1.7866334157945865e-06	1.1327262464361035e-06	1.6205623432359146e-06
TTATAAACGACCAACAGGCTTACTTTGTTGGAAGTCTCAAGATTTTTTGTTC	1.5989710301626697e-06	1.978281955217515e-06	1.191457156868679e-06	2.129303668726342e-06	1.3615524810403818e-06	7.064352915548358e-07	0.0	9.666972119969058e-07	7.178042602596416e-07	5.400664497759804e-07	7.038252850099886e-07	5.890176481467738e-07	8.102811716179573e-07
GACGAAAACACAAAGCGGGTTGGAAACAGATAAATAACAAATCAATTTACTC	2.5583536482602716e-06	1.047325740997508e-06	2.382914313737358e-07	2.1293036687263422e-07	1.2967166486098874e-07	2.5688556056539487e-07	0.0	2.0714940257076553e-07	1.9576479825262952e-07	2.700332248879902e-07	5.4140406539229893e-08	4.530904985744414e-08	0.0
GGCTTAATCTCTAATCTGTTTTGGTGGAAGCAACAGGCAAACCGATTATGTA	0.0	0.0	0.0	0.0	0.0	0.0	0.0	0.0	3.9152959650525905e-07	3.375415311099878e-07	3.248424392353794e-07	3.1716334900210894e-07	9.11566318070202e-07
AAACAAAAACGTAATCATTTTTAGTTAGTATAAAACATAAGGTTGTTAGTGT	0.0	0.0	0.0	0.0	3.890149945829662e-07	1.2844278028269743e-07	0.0	4.833486059984529e-07	5.22039462007012e-07	8.776079808859682e-07	5.955444719315288e-07	3.1716334900210894e-07	2.0257029290448933e-07
AATACAACAATTAATGCGTTTAGATAGTTGGAAGTCTCAAGATTTTTTGTTC	0.0	0.0	0.0	0.0	3.241791621524718e-07	8.348780718375333e-07	0.0	1.5190956188522805e-06	1.30509865501753e-06	2.4978073302139094e-06	2.3821778877261154e-06	2.265452492872207e-06	2.2282732219493826e-06
ATCCTAATTTTCAATGCTTTTTGCAAGTTGGAAGTCTCAAGATTTTTTGTTC	2.3984565452440046e-06	2.4437600623275184e-06	2.1446228823636223e-06	1.916373301853708e-06	2.07474663777582e-06	2.055084484523159e-06	0.0	1.726245021423046e-06	2.2839226462806775e-06	2.2277741053259193e-06	2.2738970746476555e-06	2.4919977421594274e-06	4.051405858089786e-06
AAAAGAAATGATAAAGTCGTTGATATGTTGGAAGTCTCAAGATTTTTTGTTC	1.1192797211138688e-06	6.982171606650053e-07	4.765828627474716e-07	4.2586073374526844e-07	4.5385082701346056e-07	7.064352915548358e-07	0.0	8.285976102830621e-07	7.178042602596416e-07	2.0252491866599267e-07	6.496848784707588e-07	2.265452492872207e-07	5.570683054873456e-07
CGGAAAACCGGCAAGAGTGTTTGGCGGTACCAAGACAAAAAACTGTTATTTA	9.593826180976018e-07	5.818476338875044e-07	2.382914313737358e-07	1.7034429349810738e-06	1.6208958107623591e-06	6.422139014134871e-07	0.0	8.285976102830621e-07	9.13569058512271e-07	1.215149511995956e-06	1.2452293504022876e-06	1.359271495723324e-06	1.4686346235575475e-06
TGGACAAGCTGGAACCGCATTAATCGGTTGGAAGTCTCAAGATTTTTTGTTC	1.1192797211138688e-06	1.1636952677750087e-06	2.382914313737358e-07	1.064651834363171e-06	5.835224918744493e-07	2.5688556056539487e-07	0.0	0.0	1.30509865501753e-07	6.750830622199755e-08	4.3312325231383915e-07	2.7185429914466483e-07	2.5321286613061163e-07
GTCAAAATTATTAATTTCGTTGATGCGCCAAAATTGGCAACCCCATTTTACG	0.0	0.0	1.4297485882424148e-06	0.0	0.0	0.0	8.760671593084326e-06	6.904980085692183e-08	6.52549327508765e-08	6.750830622199755e-08	1.0828081307845979e-07	0.0	0.0
CGTACAATGACTAATTATATTTCAATGTTGGAAGTCTCAAGATTTTTTGTTC	1.7588681331789367e-06	5.818476338875044e-07	2.382914313737358e-07	2.129303668726342e-06	1.6208958107623591e-06	1.99086309438181e-06	0.0	1.3809960171384368e-06	1.3703535877684066e-06	1.2826578182179535e-06	1.570071789637667e-06	1.31396244586588e-06	1.0128514645224465e-06
CTTGGAATCAGAAATAAGGTTCTCTAAGTATAAAACATAAGGTTGTTAGTGT	1.2791768241301358e-06	1.1636952677750087e-06	7.148742941212074e-07	1.064651834363171e-06	6.483583243049436e-07	1.926641704240461e-06	0.0	1.311946216281515e-06	5.872943947578885e-07	2.0252491866599267e-07	6.496848784707588e-07	5.437085982893297e-07	5.064257322612233e-07
AGTGGAATTTATAACAGGATTCCCGTGAAGCAACAGGCAAACCGATTATGTA	7.515163841764547e-06	5.003889651432538e-06	5.480702921595924e-06	5.749119905561124e-06	8.558329880825256e-06	6.679024574700266e-06	0.0	7.181179289119871e-06	4.306825561557849e-06	6.210764172423775e-06	6.172006345472208e-06	5.573013132465629e-06	5.773253347777946e-06
ATCTGAAAAAACAATTGACTTTTAATGTTGGAAGTCTCAAGATTTTTTGTTC	1.1192797211138688e-06	1.1636952677750088e-07	4.765828627474716e-07	4.2586073374526844e-07	5.18686659443955e-07	9.633208521202306e-07	0.0	4.1429880514153106e-07	4.567845292561355e-07	6.750830622199756e-07	1.1369485373238277e-06	9.96799096863771e-07	3.5449801258285633e-07
TCTCCAATATAGAATTGGTTTTTAGCGTTGGAAGTCTCAAGATTTTTTGTTC	0.0	0.0	0.0	0.0	0.0	0.0	0.0	0.0	0.0	0.0	2.7070203269614945e-07	1.3592714957233241e-07	5.064257322612233e-08
ACACCAACTGTTAAGGGATTTTCGATGTTGGAAGTCTCAAGATTTTTTGTTC	4.157324678422941e-06	2.5601295891050193e-06	4.289245764727245e-06	5.110328804943221e-06	6.159404080896965e-06	5.201932601449245e-06	0.0	6.214482077122965e-06	3.784786099550837e-06	3.84797345465386e-06	4.277092116599161e-06	4.1231235370274164e-06	5.114899895838355e-06
CGATTAATAATGAAACTAGTTAGCGTGTTGGAAGTCTCAAGATTTTTTGTTC	1.2791768241301358e-06	4.654781071100035e-07	1.4297485882424148e-06	8.517214674905369e-07	1.6857316431928534e-06	2.3761914352299023e-06	0.0	2.2786434282784207e-06	2.8059621082876897e-06	3.03787377998989e-06	2.0031950419515063e-06	2.5826158418743157e-06	2.126988075497138e-06
ATTACAATAAATTAGATAGTCCAAAAGTTGGAAGTCTCAAGATTTTTTGTTC	0.0	0.0	0.0	0.0	3.890149945829662e-07	1.2844278028269743e-07	0.0	3.452490042846092e-07	1.9576479825262952e-07	1.350166124439951e-07	0.0	4.530904985744414e-08	0.0
GTGTCAACAACTAAGCTATTTAGGCATCCTAAAACACAAACCCCATTCTGGG	0.0	0.0	0.0	0.0	0.0	0.0	0.0	0.0	0.0	0.0	0.0	4.530904985744414e-07	5.570683054873456e-07
CCTCTAAAATCGAAAACCTTTCTCTATAATCAAAAGTCAAGAGACTTTAGAA	1.9187652361952037e-06	2.094651481995016e-06	9.531657254949432e-07	2.129303668726342e-06	1.231880816179393e-06	2.889962556360692e-06	0.0	2.900091635990717e-06	2.6754522427859367e-06	3.7129568422098653e-06	2.8694415465791843e-06	3.8512692378827515e-06	2.5827712345322388e-06
CTTATAAATCCGAATATACTTGCTAGGTTGGAAGTCTCAAGATTTTTTGTTC	0.0	0.0	0.0	0.0	0.0	3.8532834084809225e-07	0.0	2.0714940257076553e-07	3.262746637543825e-07	2.0252491866599267e-07	2.1656162615691957e-07	4.530904985744414e-08	0.0
ATGTGAACGGGCAACCCTGTTAGGGGTAATCAAAAGTCAAGAGACTTTAGAA	0.0	0.0	0.0	0.0	0.0	0.0	0.0	0.0	3.262746637543825e-07	2.700332248879902e-07	5.4140406539229893e-08	3.624723988595531e-07	2.5321286613061163e-07
CGAAAAAAACGCAAATCCTTTTTAACGTTGGAAGTCTCAAGATTTTTTGTTC	0.0	5.818476338875044e-07	9.531657254949432e-07	2.1293036687263422e-07	1.2967166486098874e-07	1.9266417042404613e-07	0.0	1.3809960171384367e-07	1.9576479825262952e-07	3.375415311099878e-07	2.1656162615691957e-07	1.3592714957233241e-07	1.0128514645224467e-07
TTAATAACAGCAAAATTCGTTATGTCGAAGCAACAGGCAAACCGATTATGTA	4.317221781439208e-06	3.723824856880028e-06	5.0041200588484515e-06	1.7034429349810738e-06	2.5285974647892805e-06	2.1835272648058563e-06	0.0	3.1762908394184045e-06	1.2398437222666536e-06	1.4176744306619486e-06	1.7324930092553566e-06	7.249447977191062e-07	1.215421757426936e-06
ATAAAAAATTAAACTTGTTTTAGTCAGTTGGAAGTCTCAAGATTTTTTGTTC	0.0	0.0	0.0	0.0	0.0	3.2110695070674353e-07	0.0	6.904980085692183e-08	2.61019731003506e-07	2.0252491866599267e-07	1.0828081307845979e-07	2.265452492872207e-07	5.064257322612233e-08
AGTCTAATCGTTAACTCATTTGCATTTCGTAAACGATGAATGTGTTTCATGA	0.0	0.0	0.0	0.0	0.0	0.0	0.0	0.0	0.0	0.0	0.0	2.265452492872207e-07	2.5321286613061163e-07
AGTTTAATACGTAAAAGAGTTTTATTGAAGCAACAGGCAAACCGATTATGTA	0.0	0.0	0.0	0.0	5.18686659443955e-07	5.137711211307897e-07	0.0	4.1429880514153106e-07	6.52549327508765e-08	1.0126245933299634e-06	1.4617909765592071e-06	1.1780352962935476e-06	6.583534519395903e-07
ATTTCAAGGATTAAGTGAGTTTACAATCCTAAAACACAAACCCCATTCTGGG	0.0	0.0	0.0	0.0	0.0	0.0	0.0	0.0	0.0	0.0	0.0	3.1716334900210894e-07	1.0128514645224467e-07
GTCCTAAAGGTGAAGCGCGTTAGAATCCATGAAAGAATAATGGTTTTATAGT	7.994855150813349e-07	1.3964343213300106e-06	9.531657254949432e-07	8.517214674905369e-07	1.231880816179393e-06	7.064352915548358e-07	0.0	1.242896415424593e-06	1.044078924014024e-06	9.451162871079657e-07	9.203869111669082e-07	4.983995484318855e-07	4.55783159035101e-07
ACTTCAAAACAAAATATAATTTATTGGTTGGAAGTCTCAAGATTTTTTGTTC	0.0	1.2800647945525097e-06	0.0	1.2775822012358053e-06	1.231880816179393e-06	1.7981989239577639e-06	0.0	1.5881454197092023e-06	1.696628251522789e-06	1.957740880437929e-06	2.0031950419515063e-06	2.62792489173176e-06	1.6205623432359146e-06
GCTTCAAGATTCAATACGTTTGTATAGTACCAAGACAAAAAACTGTTATTTA	0.0	0.0	0.0	0.0	0.0	0.0	0.0	0.0	0.0	0.0	0.0	2.265452492872207e-07	0.0
CAAATAATAGTGAACGCATTTCGAAAGAAGCAACAGGCAAACCGATTATGTA	0.0	0.0	0.0	0.0	0.0	3.8532834084809225e-07	0.0	6.904980085692183e-08	6.52549327508765e-08	6.750830622199755e-08	5.4140406539229893e-08	0.0	1.51927719678367e-07
GGGGGAATGAGGAACTACTTTTTGTGGTTGGAAGTCTCAAGATTTTTTGTTC	1.5989710301626697e-06	3.258346749770025e-06	1.191457156868679e-06	2.5551644024716105e-06	3.176955789094224e-06	2.5688556056539483e-06	0.0	3.1072410385614826e-06	3.980550897803466e-06	4.253023291985846e-06	4.9809174016091505e-06	3.896578287740196e-06	4.1020484313159084e-06
ATTAAAAATTGAAACGCTGTTGATATGAAGCAACAGGCAAACCGATTATGTA	0.0	0.0	0.0	0.0	0.0	0.0	0.0	0.0	0.0	4.0504983733198533e-07	5.4140406539229893e-08	1.3592714957233241e-07	1.51927719678367e-07
TCTAAAATAGACAATAGTATTAGAGGGTTGGAAGTCTCAAGATTTTTTGTTC	1.2791768241301358e-06	1.3964343213300106e-06	1.6680400196161506e-06	2.1293036687263422e-07	2.3340899674977974e-06	1.4770919732510203e-06	0.0	8.976474111399839e-07	1.174588789515777e-06	1.8902325742159315e-06	1.7866334157945865e-06	2.4919977421594274e-06	2.2282732219493826e-06
TTCTCAATACTGAAACGGATTGTATTTAATCAAAAGTCAAGAGACTTTAGAA	0.0	0.0	0.0	0.0	5.835224918744493e-07	1.2202064126856255e-06	0.0	1.1738466145676713e-06	3.262746637543825e-07	4.7255814355398287e-07	3.7898284577460927e-07	8.608719472914386e-07	5.064257322612233e-07
ACTCAAACGTTGAATGTATTTGTTGTGAAGCAACAGGCAAACCGATTATGTA	1.9187652361952037e-06	1.861912428440014e-06	1.191457156868679e-06	2.3422340355989765e-06	2.0099108053453253e-06	2.5688556056539483e-06	1.3141007389626488e-05	2.900091635990717e-06	2.61019731003506e-06	2.2277741053259193e-06	2.8694415465791843e-06	1.1780352962935476e-06	2.7853415274367283e-06
AGAAAAATCGTTAAATGTGTTGATCTGTACCAAGACAAAAAACTGTTATTTA	0.0	6.982171606650053e-07	2.382914313737358e-07	8.517214674905369e-07	6.483583243049437e-08	1.2844278028269743e-07	0.0	2.0714940257076553e-07	2.61019731003506e-07	6.750830622199755e-08	2.1656162615691957e-07	4.983995484318855e-07	5.064257322612233e-08
CGAATAAGGATTAACGTACTTCATCGGTTGGAAGTCTCAAGATTTTTTGTTC	9.913620387008551e-06	6.982171606650053e-06	9.531657254949432e-06	6.174980639306392e-06	5.251702426870044e-06	5.009268431025199e-06	4.380335796542163e-06	6.352581678836809e-06	8.156866593859563e-06	6.34578078486777e-06	8.554184233198323e-06	7.158829877476174e-06	8.001526569727329e-06
AGGACAAAACGTAAGGATATTAAAGGGTTGGAAGTCTCAAGATTTTTTGTTC	0.0	0.0	0.0	0.0	3.890149945829662e-07	1.0917636324029281e-06	0.0	8.285976102830621e-07	9.788239912631475e-07	6.750830622199756e-07	1.0828081307845978e-06	3.1716334900210894e-07	8.609237448440796e-07
TCGTAAAATACAAACTTCCTTCATTGGAAGCAACAGGCAAACCGATTATGTA	1.2791768241301358e-06	9.30956214220007e-07	1.191457156868679e-06	1.4905125681084395e-06	3.241791621524718e-07	9.633208521202306e-07	0.0	1.1047968137107493e-06	9.788239912631475e-07	1.0801328995519608e-06	1.8407738223338165e-06	9.061809971488828e-07	1.2660643306530582e-06
TAATAAATAGTTAATTTGTTTTCTTGGTTGGAAGTCTCAAGATTTTTTGTTC	7.994855150813349e-07	4.654781071100035e-07	7.148742941212074e-07	2.3422340355989765e-06	9.077016540269211e-07	8.990994619788819e-07	0.0	7.595478094261403e-07	1.30509865501753e-06	9.451162871079657e-07	9.745273177061382e-07	1.5858167450105447e-06	7.596385983918349e-07
TTTCGAAAATCAAAGATTTTTAATGCGAAGCAACAGGCAAACCGATTATGTA	7.994855150813349e-07	1.1636952677750087e-06	1.4297485882424148e-06	1.4905125681084395e-06	5.835224918744493e-07	1.0917636324029281e-06	0.0	8.976474111399839e-07	1.957647982526295e-06	1.1476412057739585e-06	5.414040653922989e-07	6.343266980042179e-07	2.5321286613061163e-07
TCACTAAGTAGGAATTCATTTATCGTAGTATAAAACATAAGGTTGTTAGTGT	7.994855150813349e-07	1.5128038481075115e-06	9.531657254949432e-07	1.064651834363171e-06	8.428658215964267e-07	8.348780718375333e-07	0.0	1.4500458179953585e-06	1.1093338567649005e-06	1.2826578182179535e-06	1.1910889438630577e-06	5.437085982893297e-07	6.07710878713468e-07
ATTTCAAAAATTAATCCTATTTTTAGGTTGGAAGTCTCAAGATTTTTTGTTC	1.2791768241301358e-06	1.2800647945525097e-06	4.765828627474716e-07	1.7034429349810738e-06	1.03737331888791e-06	1.2844278028269741e-06	0.0	1.311946216281515e-06	3.1322367720420724e-06	2.2277741053259193e-06	1.9490546354122763e-06	2.7638520413040924e-06	2.025702929044893e-06
GTTTAAAAGTTGAAGTTGATTTTCATGTTGGAAGTCTCAAGATTTTTTGTTC	1.5989710301626697e-06	2.094651481995016e-06	9.531657254949432e-07	2.3422340355989765e-06	2.658269129650269e-06	2.3119700450885536e-06	0.0	1.5190956188522805e-06	2.0229029152771714e-06	2.092757492881924e-06	8.662465046276783e-07	1.8576710441552097e-06	2.0763455022710154e-06
CGACTAAACATGAACAATGTTGCAGCCCATGAAAGAATAATGGTTTTATAGT	1.1832385623203755e-05	8.960453561867567e-06	8.816782960828225e-06	1.064651834363171e-05	7.71546405922883e-06	8.156116547951285e-06	4.380335796542163e-06	7.388328691690637e-06	6.52549327508765e-06	8.911096421303677e-06	5.522321467001449e-06	6.705739378901732e-06	5.722610774551824e-06
CTAAAAAGCTTTAAGTGTATTGCAACAGTATAAAACATAAGGTTGTTAGTGT	7.994855150813349e-07	2.3273905355500175e-07	0.0	2.1293036687263422e-07	4.5385082701346056e-07	3.2110695070674353e-07	0.0	6.904980085692183e-08	3.262746637543825e-07	0.0	5.4140406539229893e-08	4.530904985744414e-08	0.0
TTTCGAAGCGCGAAATATTTTTAACTGAAGCAACAGGCAAACCGATTATGTA	0.0	0.0	0.0	2.129303668726342e-06	6.483583243049436e-07	5.137711211307897e-07	0.0	1.1738466145676713e-06	3.262746637543825e-07	4.0504983733198533e-07	2.1656162615691957e-07	5.437085982893297e-07	2.5321286613061163e-07
TCGATAAGTCCTAAGACGATTTATTCGCCAAAATTGGCAACCCCATTTTACG	0.0	0.0	1.9063314509898863e-06	0.0	1.2967166486098874e-07	0.0	0.0	0.0	0.0	6.750830622199755e-08	5.4140406539229893e-08	9.061809971488828e-08	0.0
AAAAAAACCTAAAACATTATTGGTTCGTTGGAAGTCTCAAGATTTTTTGTTC	7.994855150813349e-07	5.818476338875044e-07	1.9063314509898863e-06	1.916373301853708e-06	3.371463286385707e-06	2.3119700450885536e-06	0.0	1.5190956188522805e-06	3.197491704792949e-06	2.7003322488799024e-06	3.573266831589173e-06	2.718542991446648e-06	3.2917672596979517e-06
AAATAAATTGCGAAGGTTATTTAAGATAATCAAAAGTCAAGAGACTTTAGAA	0.0	6.982171606650053e-07	7.148742941212074e-07	1.4905125681084395e-06	1.945074972914831e-06	1.4128705831096717e-06	0.0	1.1738466145676713e-06	1.3703535877684066e-06	1.0126245933299634e-06	8.121060980884485e-07	1.1327262464361035e-06	4.55783159035101e-07
ACATTAATGTTTAATTAGCTTTGTTCGAAGCAACAGGCAAACCGATTATGTA	7.994855150813349e-07	1.5128038481075115e-06	1.4297485882424148e-06	8.517214674905369e-07	9.725374864574154e-07	1.99086309438181e-06	0.0	9.666972119969058e-07	1.174588789515777e-06	9.451162871079657e-07	1.7866334157945865e-06	1.359271495723324e-06	1.5192771967836699e-06
ATCGTAACCCTTAACCGTGTTGCTGTTAATCAAAAGTCAAGAGACTTTAGAA	7.994855150813349e-07	8.145866874425062e-07	9.531657254949432e-07	2.1293036687263422e-07	9.725374864574154e-07	5.137711211307897e-07	0.0	6.214482077122965e-07	1.7618831842736656e-06	1.6877076555499388e-06	8.662465046276783e-07	1.0421081467212152e-06	9.622088912963244e-07
GGCAGAAATGGGAAGCAGCTTGCGGGCAGATAAATAACAAATCAATTTACTC	0.0	8.145866874425062e-07	0.0	6.387911006179026e-07	7.13194156735438e-07	0.0	0.0	0.0	0.0	6.750830622199755e-08	0.0	0.0	0.0
TAACAAATCTGTAAACAGATTTTTAGGAAGCAACAGGCAAACCGATTATGTA	1.4390739271464027e-06	2.6764991158825202e-06	1.6680400196161506e-06	1.7034429349810738e-06	1.6857316431928534e-06	1.2844278028269741e-06	0.0	2.2786434282784207e-06	2.61019731003506e-06	2.092757492881924e-06	1.570071789637667e-06	1.676434844725433e-06	2.481486088079994e-06
GAAGTAAACTCTAAATTCGTTTTGCTGTTGGAAGTCTCAAGATTTTTTGTTC	0.0	0.0	0.0	0.0	3.890149945829662e-07	1.9266417042404613e-07	0.0	6.904980085692183e-08	4.567845292561355e-07	1.350166124439951e-07	1.0828081307845979e-07	1.8123619942977655e-07	4.55783159035101e-07
ACATAAATGTAAAATTGGCTTTGTAAGTACCAAGACAAAAAACTGTTATTTA	9.593826180976018e-07	8.145866874425062e-07	7.148742941212074e-07	4.2586073374526844e-07	6.483583243049436e-07	7.706566816961845e-07	0.0	4.1429880514153106e-07	3.262746637543825e-07	6.07574755997978e-07	2.1656162615691957e-07	6.79635747861662e-07	1.51927719678367e-07
ACACCAAAACTCAAGTCACTTGGTAAGTTGGAAGTCTCAAGATTTTTTGTTC	9.593826180976018e-07	5.818476338875044e-07	7.148742941212074e-07	1.2775822012358053e-06	9.725374864574154e-07	4.4954973098944097e-07	0.0	1.0357470128538276e-06	5.872943947578885e-07	1.4176744306619486e-06	1.7324930092553566e-06	1.1780352962935476e-06	1.063494037748569e-06
AGAAAAATCAATAAACCTTTGGAGTAGTTGGAAGTCTCAAGATTTTTTGTTC	0.0	0.0	0.0	0.0	3.890149945829662e-07	1.9266417042404613e-07	0.0	6.904980085692183e-08	6.52549327508765e-08	1.350166124439951e-07	0.0	1.3592714957233241e-07	0.0
ATCAAAATCCCTAATTGTTTTGACACGTTGGAAGTCTCAAGATTTTTTGTTC	7.994855150813349e-07	3.4910858033250264e-07	1.4297485882424148e-06	4.2586073374526844e-07	3.241791621524718e-07	1.2844278028269743e-07	0.0	1.4500458179953585e-06	3.262746637543825e-07	7.425913684419731e-07	1.0828081307845978e-06	6.343266980042179e-07	1.2660643306530582e-06
ATAATAAAGCTTAAAGATTTTTGTCTGTTGGAAGTCTCAAGATTTTTTGTTC	0.0	0.0	0.0	0.0	0.0	0.0	0.0	0.0	0.0	4.0504983733198533e-07	2.1656162615691957e-07	0.0	0.0
TGTTAAAATTTAAAAGATATTCTGTCCAGATAAATAACAAATCAATTTACTC	7.994855150813349e-07	2.211021008772517e-06	0.0	0.0	6.483583243049437e-08	6.422139014134872e-08	4.380335796542163e-06	0.0	6.52549327508765e-08	6.750830622199755e-08	0.0	0.0	0.0
TGGCCAACCGCGAAGAGACTTTACCCGTTGGAAGTCTCAAGATTTTTTGTTC	9.593826180976018e-07	1.7455429016625133e-06	1.9063314509898863e-06	1.916373301853708e-06	1.6857316431928534e-06	1.541313363392369e-06	0.0	4.14298805141531e-06	3.393256503045578e-06	2.8353488613238972e-06	2.1656162615691956e-06	3.4887968390231986e-06	3.0385543935673398e-06
TATTAAAATTTTAACCGATTTGTTGCGTTGGAAGTCTCAAGATTTTTTGTTC	0.0	0.0	0.0	0.0	0.0	4.4954973098944097e-07	0.0	2.7619920342768734e-07	3.9152959650525905e-07	4.7255814355398287e-07	8.121060980884485e-07	1.0421081467212152e-06	4.55783159035101e-07
CCACAAAATTTCAACAATTTTAGACTGTTGGAAGTCTCAAGATTTTTTGTTC	0.0	8.145866874425062e-07	1.6680400196161506e-06	4.2586073374526844e-07	9.725374864574154e-07	8.348780718375333e-07	0.0	1.311946216281515e-06	7.178042602596416e-07	6.07574755997978e-07	8.121060980884485e-07	7.702538475765503e-07	7.089960251657127e-07
CAGGAAATCCGAAAACGATTTGGGGCGTTGGAAGTCTCAAGATTTTTTGTTC	3.3578391633416064e-06	3.95656391043503e-06	3.336080039232301e-06	4.471537704325318e-06	3.56597078367719e-06	2.440412825371251e-06	0.0	2.900091635990717e-06	3.262746637543825e-06	2.2277741053259193e-06	4.168811303520702e-06	4.1231235370274164e-06	3.544980125828563e-06
TTTACAACCGACAACCTGCTTAGACCGTTGGAAGTCTCAAGATTTTTTGTTC	1.9187652361952037e-06	1.047325740997508e-06	1.191457156868679e-06	1.4905125681084395e-06	7.13194156735438e-07	3.8532834084809225e-07	4.380335796542163e-06	7.595478094261403e-07	1.827138117024542e-06	6.750830622199756e-07	6.496848784707588e-07	7.702538475765503e-07	3.5449801258285633e-07
GAAAGAAAAGATAAATTACTTGGATAGTTGGAAGTCTCAAGATTTTTTGTTC	0.0	1.2800647945525097e-06	1.191457156868679e-06	2.129303668726342e-06	1.5560599783318649e-06	1.0917636324029281e-06	4.380335796542163e-06	1.3809960171384368e-06	9.788239912631475e-07	8.776079808859682e-07	1.2452293504022876e-06	1.1780352962935476e-06	1.7724900629142816e-06
GGGCAAATCTATAAGCAAGTTATTAAGAAGCAACAGGCAAACCGATTATGTA	0.0	0.0	0.0	0.0	1.1670449837488987e-06	7.064352915548358e-07	0.0	8.285976102830621e-07	7.178042602596416e-07	8.100996746639707e-07	3.7898284577460927e-07	5.890176481467738e-07	6.583534519395903e-07
ATACGAACTGTTAAGTTGCTTGTAGCGTTGGAAGTCTCAAGATTTTTTGTTC	6.076089914618145e-06	4.887520124655037e-06	6.9104515098383385e-06	6.60084137305166e-06	4.14949327555164e-06	6.550581794417569e-06	0.0	4.971585661698372e-06	4.5025903598104786e-06	5.063122966649817e-06	3.952249677363783e-06	3.7153420883104194e-06	3.4436949793763184e-06
GCACAAAACTTCAAGGGTTTTGTTTTGAAGCAACAGGCAAACCGATTATGTA	0.0	6.982171606650053e-07	4.765828627474716e-07	0.0	0.0	0.0	0.0	0.0	0.0	0.0	0.0	0.0	0.0
AACAAAAGTTGTAAGGGTTTTTTGTCGAAGCAACAGGCAAACCGATTATGTA	0.0	6.982171606650053e-07	2.382914313737358e-07	6.387911006179026e-07	3.890149945829662e-07	2.5688556056539487e-07	0.0	1.3809960171384367e-07	1.9576479825262952e-07	2.0252491866599267e-07	3.7898284577460927e-07	4.530904985744414e-08	5.064257322612233e-08
GATCCAACCCCAAATAAACTTTTAATAGTATAAAACATAAGGTTGTTAGTGT	0.0	5.818476338875044e-07	2.382914313737358e-07	2.1293036687263422e-07	3.890149945829662e-07	1.9266417042404613e-07	0.0	2.7619920342768734e-07	2.61019731003506e-07	1.350166124439951e-07	4.3312325231383915e-07	4.983995484318855e-07	7.089960251657127e-07
GCCCCAAAATGTAATGTGGTTTCCAAGTTGGAAGTCTCAAGATTTTTTGTTC	2.2385594422277376e-06	1.978281955217515e-06	2.621205745111094e-06	1.916373301853708e-06	3.0472841242332352e-06	4.5597187000357586e-06	0.0	4.281087653129154e-06	5.7424340820771325e-06	2.7003322488799024e-06	3.3567052054322533e-06	3.8512692378827515e-06	4.0007632848636645e-06
TAAGGAACTTAGAAGCGGGTTGGGCCGTTGGAAGTCTCAAGATTTTTTGTTC	6.076089914618145e-06	4.771150597877536e-06	5.9572857843433954e-06	7.878423574287466e-06	1.2059464832071952e-05	9.697429911343655e-06	0.0	7.664527895118325e-06	9.33145538337534e-06	8.57355489019369e-06	7.958639761266794e-06	7.702538475765503e-06	7.191245398109371e-06
TGTGTAAAGCAAAAATGGTTTCGTGTGAAGCAACAGGCAAACCGATTATGTA	0.0	5.818476338875044e-07	7.148742941212074e-07	0.0	3.890149945829662e-07	1.2844278028269743e-07	0.0	5.523984068553747e-07	1.9576479825262952e-07	6.750830622199755e-08	0.0	0.0	0.0
AGTTGAATTCGTAAGATCATTACACTGAAGCAACAGGCAAACCGATTATGTA	1.7588681331789367e-06	2.5601295891050193e-06	0.0	1.064651834363171e-06	3.890149945829662e-07	4.4954973098944097e-07	0.0	8.285976102830621e-07	1.9576479825262952e-07	1.350166124439951e-07	4.3312325231383915e-07	4.983995484318855e-07	6.583534519395903e-07
AATCGAATCGTAAATGGATTTAGATCAGTATAAAACATAAGGTTGTTAGTGT	0.0	0.0	0.0	0.0	3.890149945829662e-07	6.422139014134872e-08	0.0	6.904980085692183e-08	1.9576479825262952e-07	6.750830622199755e-08	4.872636588530691e-07	4.983995484318855e-07	0.0
TCTGTAATTCGTAAAGGCGTTCTTTAAGTATAAAACATAAGGTTGTTAGTGT	0.0	0.0	0.0	0.0	0.0	3.8532834084809225e-07	0.0	1.3809960171384367e-07	0.0	2.0252491866599267e-07	2.1656162615691957e-07	0.0	5.064257322612233e-08
AATTAAAAGATGAATGGTGTTAGAACGTTGGAAGTCTCAAGATTTTTTGTTC	0.0	1.047325740997508e-06	2.382914313737358e-06	1.2775822012358053e-06	1.1022091513184042e-06	3.8532834084809225e-07	0.0	1.1738466145676713e-06	1.1093338567649005e-06	7.425913684419731e-07	1.3535101634807473e-06	1.1780352962935476e-06	8.609237448440796e-07
GCTATAAAGCATAACTAATTGCGCTAGTTGGAAGTCTCAAGATTTTTTGTTC	0.0	0.0	0.0	0.0	0.0	0.0	0.0	0.0	0.0	0.0	2.7070203269614945e-07	1.8123619942977655e-07	2.0257029290448933e-07
GCTTAAACCTGCAATGTAATTACTGTGTTGGAAGTCTCAAGATTTTTTGTTC	1.2791768241301358e-06	1.2800647945525097e-06	1.6680400196161506e-06	1.916373301853708e-06	1.4912241459013704e-06	6.422139014134871e-07	0.0	1.0357470128538276e-06	1.30509865501753e-06	1.0126245933299634e-06	1.8407738223338165e-06	1.359271495723324e-06	1.6205623432359146e-06
TCATCAACAATAAAGACTTTTCCGGTGAAGCAACAGGCAAACCGATTATGTA	0.0	0.0	0.0	0.0	4.5385082701346056e-07	6.422139014134872e-08	0.0	1.3809960171384367e-07	0.0	0.0	0.0	0.0	0.0
GTGAAAACTTAGAAATTGTTTCGGAGGTTGGAAGTCTCAAGATTTTTTGTTC	1.2791768241301358e-06	4.654781071100035e-07	4.765828627474716e-07	2.1293036687263422e-07	8.428658215964267e-07	7.064352915548358e-07	0.0	5.523984068553747e-07	3.262746637543825e-07	2.700332248879902e-07	3.7898284577460927e-07	2.265452492872207e-07	2.0257029290448933e-07
CTAAAAAAATTGAAATAGTTTAGTGTGTTGGAAGTCTCAAGATTTTTTGTTC	0.0	6.982171606650053e-07	0.0	0.0	1.2967166486098874e-07	3.8532834084809225e-07	4.380335796542163e-06	4.833486059984529e-07	9.788239912631475e-07	6.07574755997978e-07	1.028667724245368e-06	1.2233443461509916e-06	7.089960251657127e-07
GCACGAAACCTCAAATATTTTTGGTAGTACCAAGACAAAAAACTGTTATTTA	0.0	9.30956214220007e-07	0.0	8.517214674905369e-07	3.241791621524718e-07	5.779925112721384e-07	0.0	1.1738466145676713e-06	9.788239912631475e-07	1.957740880437929e-06	1.9490546354122763e-06	1.1780352962935476e-06	3.03855439356734e-07
TATTTAACTTCCAAGGACGTTTCACTGAAGCAACAGGCAAACCGATTATGTA	0.0	0.0	1.191457156868679e-06	4.2586073374526844e-07	2.593433297219775e-07	7.706566816961845e-07	0.0	4.1429880514153106e-07	6.52549327508765e-08	6.07574755997978e-07	3.7898284577460927e-07	8.155628974339944e-07	7.089960251657127e-07
AATCAAATAGGAAACCCGCTTAGGGGGAAGCAACAGGCAAACCGATTATGTA	0.0	9.30956214220007e-07	4.765828627474716e-07	2.1293036687263422e-07	1.945074972914831e-07	8.348780718375333e-07	0.0	2.0714940257076553e-07	1.30509865501753e-07	2.0252491866599267e-07	0.0	0.0	0.0
TAAATAAGAAGTAATTGGATTGCAAAGTTGGAAGTCTCAAGATTTTTTGTTC	6.715678326683213e-06	4.887520124655037e-06	7.625325803959545e-06	6.813771739924295e-06	8.16931488624229e-06	7.0001315254070095e-06	4.380335796542163e-06	8.700274907972153e-06	8.744160988617451e-06	8.708571502637685e-06	8.770745859355242e-06	6.615121279186844e-06	6.583534519395903e-06
TATAGAAATACAAATTCATTTGAAGCGTTGGAAGTCTCAAGATTTTTTGTTC	0.0	0.0	0.0	0.0	0.0	5.779925112721384e-07	0.0	5.523984068553747e-07	1.9576479825262952e-07	5.400664497759804e-07	1.0828081307845979e-07	1.8123619942977655e-07	5.064257322612233e-08
AACGGAAGCTAAATACTGTTGTGTTAGTTGGAAGTCTCAAGATTTTTTGTTC	0.0	0.0	0.0	0.0	3.241791621524718e-07	3.2110695070674353e-07	4.380335796542163e-06	3.452490042846092e-07	3.9152959650525905e-07	2.700332248879902e-07	2.1656162615691957e-07	2.265452492872207e-07	2.0257029290448933e-07
TTTCAAAACCCGAAGTATATTCTTTAGTTGGAAGTCTCAAGATTTTTTGTTC	1.2791768241301358e-06	1.3964343213300106e-06	1.6680400196161506e-06	2.3422340355989765e-06	2.658269129650269e-06	1.99086309438181e-06	0.0	1.242896415424593e-06	3.4585114357964546e-06	2.7678405551018996e-06	3.464986018510713e-06	3.4887968390231986e-06	3.0385543935673398e-06
CTTATAATCTCCAATGCTGTTGAGATTAATCAAAAGTCAAGAGACTTTAGAA	0.0	0.0	0.0	0.0	7.13194156735438e-07	6.422139014134871e-07	0.0	6.904980085692184e-07	6.52549327508765e-07	3.375415311099878e-07	4.872636588530691e-07	8.155628974339944e-07	5.064257322612233e-07
GTGAAAACACTCAATAACGTTACTCTGTTGGAAGTCTCAAGATTTTTTGTTC	9.593826180976018e-07	1.047325740997508e-06	1.191457156868679e-06	1.2775822012358053e-06	1.2967166486098874e-07	2.5688556056539487e-07	0.0	6.214482077122965e-07	4.567845292561355e-07	4.7255814355398287e-07	6.496848784707588e-07	5.437085982893297e-07	2.5321286613061163e-07
GCAGGAATACGAAAGTGGTTTCGTTGGTTGGAAGTCTCAAGATTTTTTGTTC	1.5989710301626697e-06	1.047325740997508e-06	4.765828627474716e-07	2.1293036687263422e-07	3.241791621524718e-07	8.990994619788819e-07	0.0	1.242896415424593e-06	1.957647982526295e-06	1.6201993493279413e-06	1.1369485373238277e-06	1.5405076951531005e-06	2.126988075497138e-06
CTTTGAACGGCCAAGCGTGTTAGGCAGTTGGAAGTCTCAAGATTTTTTGTTC	6.076089914618145e-06	3.141977222992524e-06	8.57849152945449e-06	5.536189538688489e-06	4.8626874322870774e-06	5.651482332438687e-06	4.380335796542163e-06	5.800183271981434e-06	4.633100225312232e-06	5.603189416425797e-06	7.525516508952956e-06	5.573013132465629e-06	3.6969078455069303e-06
TCGACAACTATAAAACGTCTTGAAGAGTTGGAAGTCTCAAGATTTTTTGTTC	0.0	0.0	0.0	0.0	7.13194156735438e-07	2.5688556056539487e-07	0.0	2.7619920342768734e-07	6.52549327508765e-07	1.0801328995519608e-06	8.662465046276783e-07	7.702538475765503e-07	3.03855439356734e-07
TAGGAAAATTCTAAACATATTGTATGTAATCAAAAGTCAAGAGACTTTAGAA	1.1192797211138688e-06	2.4437600623275184e-06	9.531657254949432e-07	2.5551644024716105e-06	2.139582470206314e-06	2.633076995795297e-06	0.0	2.2786434282784207e-06	2.088157848028048e-06	6.750830622199756e-07	1.2993697569415175e-06	1.5858167450105447e-06	7.596385983918349e-07
GTGGAAAAATCAAAGGTAGTTTGCGTAAACTAAATAACAAGTCTTTTACATC	0.0	0.0	0.0	0.0	3.241791621524718e-07	0.0	0.0	0.0	0.0	0.0	0.0	0.0	0.0
GGTAAAAAAACGAATGGGGTTTTACATAATCAAAAGTCAAGAGACTTTAGAA	0.0	6.982171606650053e-07	2.382914313737358e-07	2.1293036687263422e-07	6.483583243049437e-08	6.422139014134872e-08	0.0	0.0	1.9576479825262952e-07	0.0	0.0	4.530904985744414e-08	0.0
CGTTCAAAGCTAAATTCGGTTGATAGGTTGGAAGTCTCAAGATTTTTTGTTC	1.1192797211138688e-06	9.30956214220007e-07	0.0	2.1293036687263422e-07	7.13194156735438e-07	1.2844278028269743e-07	0.0	1.3809960171384367e-07	4.567845292561355e-07	1.350166124439951e-07	0.0	0.0	0.0
CGTTAAAATGTTAAGCCTATTAGCTGTAATCAAAAGTCAAGAGACTTTAGAA	3.6776333693741404e-06	2.211021008772517e-06	1.6680400196161506e-06	1.064651834363171e-06	2.852776626941752e-06	3.2752908972087844e-06	4.380335796542163e-06	3.1762908394184045e-06	2.7407071755368132e-06	2.2277741053259193e-06	1.9490546354122763e-06	2.3560705925870953e-06	1.4179920503314253e-06
AATCCAATTCGTAACAGAGTTAAGGAAGTATAAAACATAAGGTTGTTAGTGT	1.1192797211138688e-06	9.30956214220007e-07	7.148742941212074e-07	2.1293036687263422e-07	2.593433297219775e-07	6.422139014134872e-08	0.0	4.833486059984529e-07	1.30509865501753e-07	2.700332248879902e-07	0.0	9.061809971488828e-08	1.0128514645224467e-07
TTAGGAACTGATAAACTTTTTGTATAGTTGGAAGTCTCAAGATTTTTTGTTC	1.4390739271464027e-06	1.5128038481075115e-06	7.148742941212074e-07	2.981025136216879e-06	2.3340899674977974e-06	2.633076995795297e-06	0.0	2.6929422334199516e-06	3.654276234049084e-06	2.2277741053259193e-06	3.627407238128403e-06	4.3949778361720814e-06	2.5321286613061164e-06
ATAATAAAGTAAAACCTAATTTAGGTTCACAAAATTACAACACTGTTTCGTT	0.0	0.0	0.0	0.0	0.0	0.0	0.0	0.0	0.0	0.0	0.0	0.0	3.5449801258285633e-07
CTCCGAAATTCAAACCAACTTAGTGTGTTGGAAGTCTCAAGATTTTTTGTTC	7.994855150813349e-07	1.1636952677750087e-06	1.4297485882424148e-06	1.064651834363171e-06	1.750567475623348e-06	1.2202064126856255e-06	0.0	1.9333944239938117e-06	1.696628251522789e-06	1.1476412057739585e-06	2.1114758550299657e-06	1.1327262464361035e-06	9.622088912963244e-07
AATATAAAGGGTAATGAGCTTGCGGAAGTATAAAACATAAGGTTGTTAGTGT	0.0	0.0	0.0	0.0	0.0	0.0	0.0	0.0	0.0	4.0504983733198533e-07	5.4140406539229893e-08	2.265452492872207e-07	5.064257322612233e-08
CTTATAAGAGGAAAAATTATTTAACTAGTATAAAACATAAGGTTGTTAGTGT	0.0	0.0	0.0	1.2775822012358053e-06	2.593433297219775e-07	8.348780718375333e-07	0.0	4.1429880514153106e-07	2.61019731003506e-07	4.7255814355398287e-07	5.955444719315288e-07	4.530904985744414e-07	8.102811716179573e-07
CCGAAAAAAATAAATGGAGTTGCGAGGTTGGAAGTCTCAAGATTTTTTGTTC	0.0	0.0	0.0	0.0	4.5385082701346056e-07	1.9266417042404613e-07	0.0	4.833486059984529e-07	6.52549327508765e-07	5.400664497759804e-07	5.414040653922989e-07	4.530904985744414e-07	1.063494037748569e-06
CGTACAAAAAGCAAATTTTTTTAAATGTTGGAAGTCTCAAGATTTTTTGTTC	0.0	0.0	0.0	0.0	3.890149945829662e-07	2.5688556056539487e-07	0.0	0.0	1.9576479825262952e-07	6.750830622199755e-08	5.4140406539229893e-08	1.3592714957233241e-07	0.0
TCAACAAATGACAATACATTTGTATGCAGATAAATAACAAATCAATTTACTC	5.116707296520543e-06	5.120259178210039e-06	9.531657254949432e-07	2.981025136216879e-06	3.890149945829662e-07	5.779925112721384e-07	4.380335796542163e-06	3.452490042846092e-07	0.0	3.375415311099878e-07	0.0	0.0	0.0
TTTGAAACACGTAAGTTCTTTATTCCGAAGCAACAGGCAAACCGATTATGTA	3.5177362663578734e-06	1.978281955217515e-06	1.9063314509898863e-06	2.5551644024716105e-06	3.1121199566637297e-06	2.7615197760779947e-06	0.0	1.9333944239938117e-06	9.788239912631475e-07	2.6328239426579047e-06	2.7070203269614945e-06	3.4434877891657544e-06	3.848835565185297e-06
CCGACAATTCGAAAGAGCGTTCTTGCGAAGCAACAGGCAAACCGATTATGTA	9.593826180976018e-07	4.654781071100035e-07	2.382914313737358e-07	0.0	6.483583243049437e-08	5.779925112721384e-07	0.0	2.0714940257076553e-07	2.61019731003506e-07	4.0504983733198533e-07	4.872636588530691e-07	4.077814487169972e-07	3.03855439356734e-07
TACATAACCCGTAATAATTTTAGCCAAGTATAAAACATAAGGTTGTTAGTGT	7.994855150813349e-07	1.861912428440014e-06	2.382914313737358e-07	1.064651834363171e-06	1.2967166486098873e-06	1.348649192968323e-06	0.0	1.311946216281515e-06	1.044078924014024e-06	1.1476412057739585e-06	1.1910889438630577e-06	1.31396244586588e-06	5.064257322612233e-07
CTGGAAACCATGAAGAGGGTTGAGAGAGTATAAAACATAAGGTTGTTAGTGT	0.0	0.0	0.0	0.0	3.890149945829662e-07	5.137711211307897e-07	0.0	2.7619920342768734e-07	0.0	0.0	0.0	0.0	0.0
ACCCAAATGTAAAATCGCTTTATAGTGAAGCAACAGGCAAACCGATTATGTA	0.0	0.0	0.0	0.0	0.0	0.0	0.0	6.904980085692184e-07	5.872943947578885e-07	3.375415311099878e-07	4.872636588530691e-07	4.530904985744414e-08	3.03855439356734e-07
CAGTGAATTAGCAAAAGTGTTTTTTTAGTATAAAACATAAGGTTGTTAGTGT	1.5989710301626697e-06	5.818476338875044e-07	0.0	2.1293036687263422e-07	0.0	3.8532834084809225e-07	0.0	1.3809960171384367e-07	6.52549327508765e-08	6.750830622199755e-08	0.0	4.530904985744414e-08	0.0
ACGGGAACATGGAAAGCGATTCACGGGTTGGAAGTCTCAAGATTTTTTGTTC	2.5583536482602716e-06	1.3964343213300106e-06	3.0977886078585654e-06	1.4905125681084395e-06	2.3989257999282915e-06	2.3761914352299023e-06	0.0	3.6596394454168574e-06	3.393256503045578e-06	4.0504983733198536e-06	4.331232523138391e-06	4.077814487169972e-06	4.152691004542031e-06
TGGCAAAACTTGAACGTTTTTCGATGGCCAAAATTGGCAACCCCATTTTACG	0.0	6.982171606650053e-07	4.765828627474716e-07	0.0	0.0	0.0	0.0	0.0	0.0	0.0	5.4140406539229893e-08	0.0	0.0
CCTTTAATCGTCAACCCCATTTAGCGGTACCAAGACAAAAAACTGTTATTTA	0.0	5.818476338875044e-07	7.148742941212074e-07	2.1293036687263422e-07	1.945074972914831e-07	3.2110695070674353e-07	0.0	6.214482077122965e-07	2.61019731003506e-07	4.7255814355398287e-07	3.248424392353794e-07	3.624723988595531e-07	3.03855439356734e-07
GATACAACTGTAAATGAGGTTCCTACGTTGGAAGTCTCAAGATTTTTTGTTC	0.0	1.7455429016625133e-06	1.191457156868679e-06	1.064651834363171e-06	9.725374864574154e-07	1.2202064126856255e-06	0.0	1.242896415424593e-06	1.696628251522789e-06	1.0126245933299634e-06	1.0828081307845978e-06	7.702538475765503e-07	8.102811716179573e-07
CTGAGAAATGGGAAGCTTATTTAACCGTTGGAAGTCTCAAGATTTTTTGTTC	1.1192797211138688e-06	6.982171606650053e-07	1.191457156868679e-06	0.0	1.8802391404843367e-06	1.0275422422615795e-06	0.0	9.666972119969058e-07	1.30509865501753e-06	2.092757492881924e-06	2.3821778877261154e-06	1.5405076951531005e-06	1.6205623432359146e-06
AGCTCAAGAATAAACACTATTATTCCAGTATAAAACATAAGGTTGTTAGTGT	9.593826180976018e-07	6.982171606650053e-07	9.531657254949432e-07	1.4905125681084395e-06	8.428658215964267e-07	1.6697561436750665e-06	0.0	5.523984068553747e-07	1.1093338567649005e-06	1.4176744306619486e-06	1.1910889438630577e-06	2.038907243584986e-06	5.064257322612233e-07
AATTTAACCGAAAATGTTATTACTTCGTACCAAGACAAAAAACTGTTATTTA	2.2385594422277376e-06	2.792868642660021e-06	1.6680400196161506e-06	2.981025136216879e-06	1.231880816179393e-06	1.541313363392369e-06	0.0	2.416743029992264e-06	2.088157848028048e-06	1.4176744306619486e-06	1.3535101634807473e-06	1.31396244586588e-06	1.3167069038791806e-06
TGTCAAATCTGAAATATAGTTGTTATGTTGGAAGTCTCAAGATTTTTTGTTC	0.0	0.0	0.0	0.0	3.241791621524718e-07	1.2844278028269743e-07	0.0	6.904980085692183e-08	0.0	2.700332248879902e-07	1.1369485373238277e-06	4.983995484318855e-07	7.596385983918349e-07
GAAAAAAACGGGAAGGGGGTTCGAGCTAATCAAAAGTCAAGAGACTTTAGAA	0.0	0.0	0.0	0.0	6.483583243049436e-07	1.0275422422615795e-06	0.0	2.7619920342768734e-07	1.30509865501753e-07	3.375415311099878e-07	2.7070203269614945e-07	3.624723988595531e-07	5.064257322612233e-07
CTTGTAATTGGGAATTACTTTACTGATCGTAAACGATGAATGTGTTTCATGA	0.0	0.0	0.0	0.0	0.0	0.0	0.0	0.0	0.0	0.0	0.0	2.265452492872207e-07	5.064257322612233e-08
ATTTGAACTCCGAAGTCTGTTCCGTATAATCAAAAGTCAAGAGACTTTAGAA	7.994855150813349e-07	9.30956214220007e-07	9.531657254949432e-07	1.2775822012358053e-06	5.18686659443955e-07	1.1559850225442768e-06	4.380335796542163e-06	2.7619920342768736e-06	2.0229029152771714e-06	2.6328239426579047e-06	1.8407738223338165e-06	3.081015390306201e-06	2.0763455022710154e-06
GAACTAATACGTAAACGCATTTGGTCGAAGCAACAGGCAAACCGATTATGTA	1.5989710301626697e-06	5.818476338875044e-07	4.765828627474716e-07	4.2586073374526844e-07	6.483583243049437e-08	0.0	0.0	0.0	0.0	0.0	0.0	0.0	0.0
GTTGGAAAAACTAAATTCTTTACATTTTTAGAAAAATCAACAATTTTAATTG	2.5583536482602716e-06	1.1636952677750087e-06	0.0	2.1293036687263422e-07	0.0	0.0	0.0	0.0	0.0	0.0	0.0	0.0	0.0
CCATCAAAACCGAAAAGGTTTTCAGAGTTGGAAGTCTCAAGATTTTTTGTTC	3.5177362663578734e-06	1.6291733748850124e-06	2.382914313737358e-06	3.6198162368347815e-06	2.07474663777582e-06	1.926641704240461e-06	0.0	1.4500458179953585e-06	2.6754522427859367e-06	2.3627907177699146e-06	1.8407738223338165e-06	2.673233941589204e-06	2.937269247115095e-06
GATTGAAGCCTAAACGATTTTGTGGCAGTATAAAACATAAGGTTGTTAGTGT	0.0	8.145866874425062e-07	2.382914313737358e-07	6.387911006179026e-07	1.2967166486098873e-06	1.541313363392369e-06	0.0	1.726245021423046e-06	1.3703535877684066e-06	1.6877076555499388e-06	1.1910889438630577e-06	1.2233443461509916e-06	8.102811716179573e-07
CTCTAAATATCTAAGTGGGTTGAAGTGAAGCAACAGGCAAACCGATTATGTA	7.994855150813349e-07	1.1636952677750088e-07	1.4297485882424148e-06	6.387911006179026e-07	4.5385082701346056e-07	8.990994619788819e-07	0.0	8.285976102830621e-07	1.044078924014024e-06	7.425913684419731e-07	1.2452293504022876e-06	1.31396244586588e-06	9.622088912963244e-07
TTCGCAAAAGGAAAACAGTTTCTGCAGTACCAAGACAAAAAACTGTTATTTA	0.0	8.145866874425062e-07	7.148742941212074e-07	4.2586073374526844e-07	1.2967166486098873e-06	7.706566816961845e-07	0.0	7.595478094261403e-07	8.483141257613945e-07	7.425913684419731e-07	3.7898284577460927e-07	2.265452492872207e-07	4.55783159035101e-07
ACAAGAATTGCCAATATGATTTTAGCGTTGGAAGTCTCAAGATTTTTTGTTC	9.593826180976018e-06	7.447649713760056e-06	8.101908666707017e-06	6.813771739924295e-06	1.4717733961722221e-05	1.3293827759259184e-05	1.3141007389626488e-05	1.166941634481979e-05	1.4617104936196337e-05	1.4581794143951472e-05	1.3968224887121313e-05	1.5948785549820336e-05	1.7015904603977102e-05
GCGTCAAGCTGAAAGCAGTTTGTGGCAGTATAAAACATAAGGTTGTTAGTGT	2.3984565452440046e-06	2.6764991158825202e-06	1.4297485882424148e-06	1.916373301853708e-06	9.077016540269211e-07	1.2844278028269741e-06	0.0	2.2786434282784207e-06	1.957647982526295e-06	1.957740880437929e-06	1.3535101634807473e-06	1.6311257948679889e-06	1.1141366109746913e-06
TCATGAAACAAGAAGCCTCTTGATCAGTTGGAAGTCTCAAGATTTTTTGTTC	1.1192797211138688e-06	8.145866874425062e-07	2.382914313737358e-07	4.2586073374526844e-07	4.5385082701346056e-07	3.2110695070674353e-07	0.0	4.833486059984529e-07	3.262746637543825e-07	5.400664497759804e-07	3.7898284577460927e-07	5.890176481467738e-07	5.064257322612233e-07
CCCAGAAGTTGAAATTCAATTTTGATGAAGCAACAGGCAAACCGATTATGTA	2.0786623392114706e-06	2.4437600623275184e-06	3.574371470606037e-06	1.4905125681084395e-06	3.176955789094224e-06	3.2110695070674353e-06	0.0	2.485792830849186e-06	2.8059621082876897e-06	2.9703654737678925e-06	2.7070203269614945e-06	3.081015390306201e-06	3.544980125828563e-06
ATTTTAATCTGTAACCCGATTTCCATGTTGGAAGTCTCAAGATTTTTTGTTC	1.7588681331789367e-06	6.982171606650053e-07	1.4297485882424148e-06	4.2586073374526844e-07	1.426388313470876e-06	1.6055347535337177e-06	0.0	1.1047968137107493e-06	1.1093338567649005e-06	6.750830622199756e-07	8.662465046276783e-07	1.0874171965786593e-06	8.609237448440796e-07
GGCCAAATACGTAAGACCCTTAAGTTGTACCAAGACAAAAAACTGTTATTTA	4.956810193504276e-06	6.051215392430046e-06	4.52753719610098e-06	6.174980639306392e-06	4.084657443121145e-06	4.3670545296117126e-06	0.0	5.24778486512606e-06	4.567845292561355e-06	5.333156191537807e-06	5.08919821468761e-06	4.576214035601858e-06	5.064257322612233e-06
AGGGCAAGATTCAACAGGGTTGTCGGGTTGGAAGTCTCAAGATTTTTTGTTC	1.1192797211138688e-06	1.3964343213300106e-06	4.765828627474716e-07	1.064651834363171e-06	5.835224918744493e-07	5.779925112721384e-07	0.0	6.904980085692184e-07	1.30509865501753e-07	8.776079808859682e-07	4.3312325231383915e-07	6.343266980042179e-07	5.064257322612233e-08
ACCAGAATACATAATTGCCTTGTTAGGTACCAAGACAAAAAACTGTTATTTA	5.436501502553077e-06	3.95656391043503e-06	4.0509543333535084e-06	5.749119905561124e-06	4.538508270134606e-06	4.238611749329015e-06	8.760671593084326e-06	4.419187254842997e-06	4.306825561557849e-06	5.535681110203799e-06	3.464986018510713e-06	4.757450235031634e-06	4.152691004542031e-06
AGACTAAATCGTAATGGTCTTTTTATGAAGCAACAGGCAAACCGATTATGTA	2.0786623392114706e-06	1.861912428440014e-06	1.9063314509898863e-06	1.4905125681084395e-06	1.5560599783318649e-06	2.3761914352299023e-06	0.0	1.726245021423046e-06	2.4144325117824306e-06	2.7003322488799024e-06	2.4904587008045752e-06	2.8544701410189807e-06	2.6840563809844835e-06
CTCACAAACTGAAATGTTCTTGTCAGCGTGCAAGTGATAATAATATTTTACG	0.0	0.0	0.0	0.0	0.0	0.0	0.0	3.452490042846092e-07	6.52549327508765e-08	6.750830622199755e-08	0.0	0.0	0.0
TTTTAAATGATGAAAAAATTTGCATGGAAGCAACAGGCAAACCGATTATGTA	0.0	5.818476338875044e-07	4.765828627474716e-07	8.517214674905369e-07	1.2967166486098873e-06	7.064352915548358e-07	0.0	4.1429880514153106e-07	7.830591930105181e-07	8.776079808859682e-07	3.248424392353794e-07	4.077814487169972e-07	4.0514058580897866e-07
TGGCTAAACATTAAGCGGGTTATTGTAGTATAAAACATAAGGTTGTTAGTGT	0.0	8.145866874425062e-07	4.765828627474716e-07	1.916373301853708e-06	9.077016540269211e-07	7.706566816961845e-07	0.0	2.7619920342768734e-07	1.30509865501753e-07	2.0252491866599267e-07	3.7898284577460927e-07	3.1716334900210894e-07	3.03855439356734e-07
CCTATAACAGTTAACCGATTTCAACTTCCTAAAACACAAACCCCATTCTGGG	0.0	0.0	0.0	0.0	0.0	0.0	0.0	0.0	0.0	0.0	0.0	0.0	3.5449801258285633e-07
TTAAAAACAGGCAAAAATGTTGCAATAAACTAAATAACAAGTCTTTTACATC	7.355266738748281e-06	6.167584919207547e-06	4.765828627474716e-06	8.0913539411601e-06	7.067105734923886e-06	8.413002108516682e-06	4.380335796542163e-06	1.090986853539365e-05	1.0245024441887612e-05	7.830963521751717e-06	6.496848784707588e-06	8.246247074054833e-06	7.140602824883249e-06
TGCCAAAGGAAAAAGAGGGTTGACCCGAAGCAACAGGCAAACCGATTATGTA	1.1192797211138688e-06	9.30956214220007e-07	7.148742941212074e-07	2.1293036687263422e-07	6.483583243049436e-07	5.779925112721384e-07	0.0	6.214482077122965e-07	1.5661183860210362e-06	1.0126245933299634e-06	4.872636588530691e-07	9.061809971488828e-07	9.622088912963244e-07
ACTAGAATTGGAAACTGGGTTCTAGCGTTGGAAGTCTCAAGATTTTTTGTTC	7.994855150813349e-07	5.818476338875044e-07	1.9063314509898863e-06	4.2586073374526844e-07	9.077016540269211e-07	1.0275422422615795e-06	0.0	8.976474111399839e-07	7.830591930105181e-07	1.4176744306619486e-06	1.3535101634807473e-06	1.0874171965786593e-06	1.823132636140404e-06
CTTTTAATCAATAAAAACTTTCATACGAAGCAACAGGCAAACCGATTATGTA	0.0	6.982171606650053e-07	4.765828627474716e-07	1.064651834363171e-06	9.725374864574154e-07	5.779925112721384e-07	0.0	2.0714940257076553e-07	2.61019731003506e-07	4.0504983733198533e-07	2.7070203269614945e-07	2.7185429914466483e-07	5.570683054873456e-07
ATCTTAATTTAGAAATAATTTGCTTTGAAGCAACAGGCAAACCGATTATGTA	0.0	8.145866874425062e-07	2.382914313737358e-07	6.387911006179026e-07	5.835224918744493e-07	6.422139014134872e-08	0.0	1.3809960171384367e-07	6.52549327508765e-08	0.0	2.7070203269614945e-07	2.265452492872207e-07	2.0257029290448933e-07
TGAATAACCGTCAAACAGCTTAAGAGGTTGGAAGTCTCAAGATTTTTTGTTC	1.5989710301626697e-06	9.30956214220007e-07	1.4297485882424148e-06	6.387911006179026e-07	7.780299891659324e-07	6.422139014134871e-07	0.0	5.523984068553747e-07	5.872943947578885e-07	2.700332248879902e-07	2.1656162615691957e-07	3.624723988595531e-07	3.5449801258285633e-07
CGCAAAATATTAAAGCGCATTTTTGCTAATCAAAAGTCAAGAGACTTTAGAA	1.2791768241301358e-06	1.1636952677750087e-06	1.4297485882424148e-06	8.517214674905369e-07	2.139582470206314e-06	2.697298385936646e-06	0.0	8.976474111399839e-07	5.22039462007012e-07	7.425913684419731e-07	9.745273177061382e-07	9.96799096863771e-07	8.102811716179573e-07
ACGTTAAAGTAAAAGGGTTTTCCCATAGTATAAAACATAAGGTTGTTAGTGT	0.0	0.0	0.0	0.0	9.077016540269211e-07	9.633208521202306e-07	0.0	6.214482077122965e-07	5.22039462007012e-07	1.215149511995956e-06	7.038252850099886e-07	6.343266980042179e-07	5.064257322612233e-07
CTCGTAACGATGAACATTGTTTAAGTGTACCAAGACAAAAAACTGTTATTTA	1.7588681331789367e-06	2.211021008772517e-06	3.0977886078585654e-06	2.3422340355989765e-06	1.6857316431928534e-06	1.6055347535337177e-06	0.0	1.311946216281515e-06	2.1534127807789245e-06	1.6877076555499388e-06	2.2738970746476555e-06	1.9029800940126536e-06	1.4686346235575475e-06
GAGAAAATAAATAAGATCCTTATCAAAGTATAAAACATAAGGTTGTTAGTGT	9.593826180976018e-07	1.047325740997508e-06	1.191457156868679e-06	6.387911006179026e-07	1.945074972914831e-07	5.779925112721384e-07	0.0	3.452490042846092e-07	7.178042602596416e-07	8.776079808859682e-07	7.038252850099886e-07	7.702538475765503e-07	4.0514058580897866e-07
AGCTCAAGATGCAAGGATGTTGATTTGTACCAAGACAAAAAACTGTTATTTA	1.7588681331789367e-06	2.211021008772517e-06	1.9063314509898863e-06	1.7034429349810738e-06	1.2967166486098873e-06	1.2844278028269741e-06	8.760671593084326e-06	1.242896415424593e-06	7.178042602596416e-07	1.215149511995956e-06	1.028667724245368e-06	1.4498895954382124e-06	5.570683054873456e-07
CTTTGAACCCTTAAATGTGTTGTAACTCCCTAAGAGTAAACCAAGTTGTATC	2.8781478542928055e-06	1.1636952677750087e-06	0.0	2.3422340355989765e-06	1.6857316431928534e-06	1.99086309438181e-06	0.0	1.3809960171384368e-06	1.2398437222666536e-06	1.4851827368839463e-06	2.4904587008045752e-06	2.3560705925870953e-06	1.5699197700097923e-06
GTGTAAAGAGGCAAGCCATTTATTTAGAAGCAACAGGCAAACCGATTATGTA	0.0	0.0	0.0	0.0	3.241791621524718e-07	1.9266417042404613e-07	0.0	0.0	0.0	0.0	0.0	0.0	0.0
TTGTAAATTAAAAATATCATTGTGACGTTGGAAGTCTCAAGATTTTTTGTTC	0.0	6.982171606650053e-07	2.382914313737358e-07	1.7034429349810738e-06	5.835224918744493e-07	5.779925112721384e-07	0.0	6.214482077122965e-07	7.830591930105181e-07	6.07574755997978e-07	1.028667724245368e-06	9.514900470063268e-07	4.0514058580897866e-07
TATAAAATAGTCAATTGGATTCTATAGTTGGAAGTCTCAAGATTTTTTGTTC	0.0	0.0	0.0	1.7034429349810738e-06	1.4912241459013704e-06	1.2844278028269741e-06	0.0	1.1738466145676713e-06	1.30509865501753e-06	8.100996746639707e-07	8.121060980884485e-07	9.96799096863771e-07	9.11566318070202e-07
CGTTCAAGGGCTAATAATCTTCGTTGGAAGCAACAGGCAAACCGATTATGTA	1.2791768241301358e-06	1.1636952677750087e-06	9.531657254949432e-07	8.517214674905369e-07	1.231880816179393e-06	8.990994619788819e-07	0.0	1.4500458179953585e-06	1.6313733187719125e-06	2.7678405551018996e-06	5.468181060462219e-06	5.346467883178408e-06	8.811807741345285e-06
GAGAGAAAATAAAATGAGGTTTGGAGAGTATAAAACATAAGGTTGTTAGTGT	9.593826180976018e-07	5.818476338875044e-07	1.4297485882424148e-06	2.1293036687263422e-07	6.483583243049437e-08	6.422139014134872e-08	0.0	6.904980085692183e-08	0.0	0.0	0.0	0.0	0.0
CAGCGAAACAAGAATGGGCTTAAGTAGTTGGAAGTCTCAAGATTTTTTGTTC	4.637015987471742e-06	4.305672490767533e-06	4.289245764727245e-06	4.471537704325318e-06	6.613254907910426e-06	5.779925112721384e-06	4.380335796542163e-06	5.869233072838356e-06	9.200945517873588e-06	9.586179483523653e-06	1.0882221714385209e-05	1.051169956692704e-05	9.925944352319976e-06
AGGTCAAACCCAAAAGGGTTTGATTCGTACCAAGACAAAAAACTGTTATTTA	1.2791768241301358e-06	5.818476338875044e-07	4.765828627474716e-07	1.2775822012358053e-06	9.077016540269211e-07	1.4770919732510203e-06	0.0	1.9333944239938117e-06	1.7618831842736656e-06	1.5526910431059437e-06	1.4617909765592071e-06	1.5858167450105447e-06	1.215421757426936e-06
TACTCAAATTCGAATGAAGTTAGTCTGTTGGAAGTCTCAAGATTTTTTGTTC	0.0	0.0	0.0	1.2775822012358053e-06	1.1670449837488987e-06	1.0917636324029281e-06	0.0	1.311946216281515e-06	2.4144325117824306e-06	2.295282411547917e-06	1.8949142288730464e-06	2.7638520413040924e-06	2.3295583684016273e-06
CAAAAAAAAGACAATGAGCTTACAGCCTACGAAGACGCAACCAAATTGGTTA	5.116707296520543e-06	3.95656391043503e-06	7.148742941212074e-06	5.110328804943221e-06	2.9824482918027407e-06	2.440412825371251e-06	0.0	3.38344024198917e-06	3.7195311667999607e-06	3.03787377998989e-06	3.086003172736104e-06	2.673233941589204e-06	3.544980125828563e-06
ATAGCAAGACGAAATTCCATTGTATCGTACGAACTAAAAATTATATTTGCCA	0.0	0.0	1.191457156868679e-06	0.0	0.0	0.0	0.0	0.0	0.0	0.0	0.0	0.0	0.0
GCCGAAACGCGGAACAGAATTGATGGGTTGGAAGTCTCAAGATTTTTTGTTC	3.0380449573090725e-06	1.7455429016625133e-06	2.621205745111094e-06	1.064651834363171e-06	1.5560599783318649e-06	1.4770919732510203e-06	0.0	2.416743029992264e-06	1.3703535877684066e-06	1.0801328995519608e-06	5.414040653922989e-07	4.530904985744414e-07	5.064257322612233e-07
ACACGAAACTGAAATCTACTTAAGTCGTTGGAAGTCTCAAGATTTTTTGTTC	1.1192797211138688e-06	1.5128038481075115e-06	3.574371470606037e-06	1.064651834363171e-06	5.18686659443955e-07	5.137711211307897e-07	0.0	8.285976102830621e-07	5.22039462007012e-07	4.7255814355398287e-07	2.7070203269614945e-07	2.7185429914466483e-07	1.0128514645224467e-07
ATCACAAAACTCAATGATCTTACGAAGTACCAAGACAAAAAACTGTTATTTA	1.1192797211138688e-06	4.654781071100035e-07	1.4297485882424148e-06	1.4905125681084395e-06	1.2967166486098873e-06	3.8532834084809225e-07	0.0	1.1047968137107493e-06	9.13569058512271e-07	6.07574755997978e-07	9.745273177061382e-07	7.249447977191062e-07	1.1647791842008137e-06
GCGACAAGGGCAAACGGTATTGTGGGAGTATAAAACATAAGGTTGTTAGTGT	0.0	0.0	0.0	0.0	0.0	0.0	0.0	0.0	4.567845292561355e-07	2.0252491866599267e-07	0.0	0.0	0.0
ATCCCAATGTATAAGGAAGTTTAAGTTCGTAAACGATGAATGTGTTTCATGA	0.0	0.0	0.0	0.0	0.0	0.0	0.0	0.0	0.0	0.0	0.0	0.0	3.03855439356734e-07
GGACCAACGTGCAAGGACCTTTTAGGGTTGGAAGTCTCAAGATTTTTTGTTC	0.0	6.982171606650053e-07	2.382914313737358e-07	2.1293036687263422e-07	5.835224918744493e-07	6.422139014134871e-07	0.0	6.904980085692184e-07	5.22039462007012e-07	6.750830622199755e-08	5.414040653922989e-07	2.7185429914466483e-07	3.5449801258285633e-07
ATGATAAACAGTAATTTGATTATATTGTTGGAAGTCTCAAGATTTTTTGTTC	0.0	5.818476338875044e-07	4.765828627474716e-07	1.7034429349810738e-06	1.1022091513184042e-06	1.7981989239577639e-06	0.0	1.0357470128538276e-06	1.957647982526295e-06	1.1476412057739585e-06	1.8949142288730464e-06	1.4951986452956566e-06	1.1647791842008137e-06
GTAAAAAGGTCAACGAAATTATTTAAGTTGGAAGTCTCAAGATTTTTTGTTC	0.0	5.818476338875044e-07	0.0	0.0	2.593433297219775e-07	1.2844278028269743e-07	0.0	2.7619920342768734e-07	1.30509865501753e-07	1.350166124439951e-07	5.4140406539229893e-08	9.061809971488828e-08	0.0
TGAGAAATAAACAACGCCATTAAGTAGTTGGAAGTCTCAAGATTTTTTGTTC	8.634443562878416e-06	7.447649713760056e-06	6.672160078464602e-06	8.730145041778002e-06	6.029732416035976e-06	8.027673767668588e-06	1.3141007389626488e-05	6.628780882264497e-06	8.091611661108686e-06	6.480797397311765e-06	7.254814476256806e-06	7.3400660769059504e-06	7.697671130370595e-06
AGTCGAAGACTTAACGGGTTTGGACGTCCTAAAACACAAACCCCATTCTGGG	0.0	0.0	0.0	0.0	0.0	0.0	0.0	0.0	0.0	0.0	0.0	2.7185429914466483e-07	2.0257029290448933e-07
TTCAAAACCTTTAATCCCTTTACACTGCCAAAATTGGCAACCCCATTTTACG	0.0	1.1636952677750087e-06	3.336080039232301e-06	6.387911006179026e-07	6.483583243049437e-08	0.0	5.694436535504812e-05	6.214482077122965e-07	3.262746637543825e-07	5.400664497759804e-07	5.414040653922989e-07	9.061809971488828e-08	1.0128514645224467e-07
ATTGTAACTTATAACTTTCTTGCCTAGTTGGAAGTCTCAAGATTTTTTGTTC	0.0	0.0	0.0	0.0	8.428658215964267e-07	5.137711211307897e-07	0.0	4.1429880514153106e-07	9.13569058512271e-07	1.1476412057739585e-06	8.662465046276783e-07	8.608719472914386e-07	7.596385983918349e-07
ACGTTAAGTGGCAAACTTTTTTTATTGTTGGAAGTCTCAAGATTTTTTGTTC	1.2791768241301358e-06	1.6291733748850124e-06	7.148742941212074e-07	1.2775822012358053e-06	1.2967166486098873e-06	1.4128705831096717e-06	0.0	8.285976102830621e-07	4.567845292561355e-07	8.776079808859682e-07	9.745273177061382e-07	1.0874171965786593e-06	6.583534519395903e-07
ACACAAATCGGTAAGGCTTTTGGGATTCAACAAGCACTAAGTCGTTTAGTAT	2.7182507512765385e-06	0.0	2.382914313737358e-07	0.0	0.0	2.5688556056539487e-07	4.380335796542163e-06	0.0	0.0	6.750830622199755e-08	0.0	0.0	0.0
TCAAAAAATTACAATATTGTTTCAGCCAGATAAATAACAAATCAATTTACTC	1.9187652361952037e-06	1.6291733748850124e-06	0.0	8.517214674905369e-07	3.241791621524718e-07	3.8532834084809225e-07	0.0	1.3809960171384367e-07	1.30509865501753e-07	2.0252491866599267e-07	0.0	0.0	0.0
ACTGAAAATTTTAAGGAAGTTTGGATTAATCAAAAGTCAAGAGACTTTAGAA	0.0	0.0	0.0	0.0	0.0	3.2110695070674353e-07	0.0	0.0	0.0	0.0	0.0	0.0	0.0
CTAATAAGTTACAATTTATTTGAACTGTTGGAAGTCTCAAGATTTTTTGTTC	0.0	5.818476338875044e-07	0.0	4.2586073374526844e-07	6.483583243049437e-08	6.422139014134872e-08	4.380335796542163e-06	0.0	0.0	0.0	0.0	0.0	0.0
ACTTAAAGCAGAAATAGGCTTATCGCGTTGGAAGTCTCAAGATTTTTTGTTC	0.0	0.0	0.0	0.0	0.0	0.0	0.0	0.0	0.0	0.0	7.579656915492185e-07	6.79635747861662e-07	5.064257322612233e-08
TTTTCAAAGTAAAATTGGATTTAGTGGTTGGAAGTCTCAAGATTTTTTGTTC	0.0	0.0	0.0	0.0	3.241791621524718e-07	1.2844278028269743e-07	0.0	6.904980085692183e-08	6.52549327508765e-08	0.0	0.0	9.061809971488828e-08	0.0
CATTTAATCTAAAAGGATATTAGGAGGTTGGAAGTCTCAAGATTTTTTGTTC	3.6776333693741404e-06	2.6764991158825202e-06	3.336080039232301e-06	2.5551644024716105e-06	4.8626874322870774e-06	3.4037336774914818e-06	0.0	3.38344024198917e-06	4.5025903598104786e-06	3.9829900670978555e-06	3.735688051206863e-06	4.9386864344614106e-06	4.55783159035101e-06
ACCTTAATTATCAAGAGTCTTGTTTTGAAGCAACAGGCAAACCGATTATGTA	5.756295708585611e-06	4.305672490767533e-06	5.480702921595924e-06	7.026702106796929e-06	4.797851599856583e-06	3.7890620183395737e-06	4.380335796542163e-06	3.2453406402753265e-06	3.066981839291196e-06	3.645448535987868e-06	1.8949142288730464e-06	2.945088240733869e-06	1.4686346235575475e-06
ACCCTAACTGGGAATAACGTTCGGTCTCGTAAACGATGAATGTGTTTCATGA	0.0	0.0	0.0	0.0	0.0	0.0	0.0	0.0	0.0	0.0	0.0	0.0	2.5321286613061163e-07
TCATCAATACGAAATGACGTTTTAGGAGCCGAATGGATAACTAATTTAGGTG	0.0	0.0	0.0	0.0	0.0	0.0	0.0	0.0	0.0	0.0	0.0	0.0	2.5321286613061163e-07
CACGTAAGGTTGAAAAGGATTGGAGTGTTGGAAGTCTCAAGATTTTTTGTTC	0.0	0.0	0.0	0.0	0.0	0.0	0.0	0.0	0.0	0.0	0.0	0.0	2.5321286613061163e-07
CTCCAAAGCACTAATGTCATTATCTGGTTGGAAGTCTCAAGATTTTTTGTTC	0.0	5.818476338875044e-07	0.0	4.2586073374526844e-07	7.780299891659324e-07	5.137711211307897e-07	0.0	5.523984068553747e-07	3.9152959650525905e-07	4.0504983733198533e-07	3.248424392353794e-07	6.343266980042179e-07	3.5449801258285633e-07
AATACAACGTGCAAACATATTTATGCAGTATAAAACATAAGGTTGTTAGTGT	0.0	6.982171606650053e-07	0.0	6.387911006179026e-07	0.0	9.633208521202306e-07	0.0	4.833486059984529e-07	1.30509865501753e-07	2.0252491866599267e-07	5.4140406539229893e-08	0.0	5.064257322612233e-08
CATAGAATATGAAAGTCATTTCACAGGTACGAACTAAAAATTATATTTGCCA	0.0	6.982171606650053e-07	4.765828627474716e-07	0.0	0.0	0.0	0.0	0.0	0.0	0.0	0.0	0.0	0.0
TCGCGAATGTCAAACCTGATTAGACCGAAGCAACAGGCAAACCGATTATGTA	0.0	6.982171606650053e-07	0.0	1.064651834363171e-06	7.13194156735438e-07	5.779925112721384e-07	0.0	3.452490042846092e-07	2.61019731003506e-07	4.0504983733198533e-07	4.3312325231383915e-07	7.249447977191062e-07	4.55783159035101e-07
ATCTAAAGATATAAAGTCGTTGCGCCGTTGGAAGTCTCAAGATTTTTTGTTC	3.1979420603253394e-06	2.4437600623275184e-06	4.765828627474716e-06	1.916373301853708e-06	2.9176124593722466e-06	3.6606192380568764e-06	0.0	4.971585661698372e-06	3.523766368547331e-06	5.400664497759805e-06	5.684742686619139e-06	4.712141185174191e-06	4.760401883255499e-06
TATGTAAATGCCAAGGCAGTTGATGAGTTGGAAGTCTCAAGATTTTTTGTTC	0.0	0.0	0.0	0.0	7.780299891659324e-07	4.4954973098944097e-07	0.0	0.0	0.0	6.750830622199755e-08	5.4140406539229893e-08	4.530904985744414e-08	0.0
TCCTCAACAGATAAAGCTCTTAGCCCGTTGGAAGTCTCAAGATTTTTTGTTC	1.4390739271464027e-06	1.5128038481075115e-06	2.1446228823636223e-06	1.2775822012358053e-06	1.6208958107623591e-06	1.0275422422615795e-06	0.0	1.1047968137107493e-06	9.13569058512271e-07	8.776079808859682e-07	1.0828081307845978e-06	4.983995484318855e-07	3.5449801258285633e-07
CCCACAACACGTAACGGAATTAGGGGGTTGGAAGTCTCAAGATTTTTTGTTC	1.7588681331789367e-06	2.3273905355500175e-06	2.8594971764848296e-06	3.193955503089513e-06	3.4362991188162014e-06	1.926641704240461e-06	4.380335796542163e-06	2.554842631706108e-06	2.218667713529801e-06	2.295282411547917e-06	1.9490546354122763e-06	1.948289143870098e-06	3.1398395400195845e-06
CGTCTAAAAATAAAAAACATGTTAAAGTACCAAGACAAAAAACTGTTATTTA	0.0	0.0	0.0	0.0	0.0	0.0	0.0	0.0	0.0	0.0	0.0	2.265452492872207e-07	5.064257322612233e-08
TAGCGAACAGGGAATAGGTTTATTGGTCCTAAAACACAAACCCCATTCTGGG	0.0	0.0	0.0	0.0	0.0	0.0	0.0	0.0	0.0	0.0	0.0	2.7185429914466483e-07	3.03855439356734e-07
GCGGCAAACAAGAAGGGGCTTGGGGGGTTGGAAGTCTCAAGATTTTTTGTTC	1.5989710301626697e-06	1.5128038481075115e-06	7.148742941212074e-07	2.3422340355989765e-06	2.139582470206314e-06	1.4770919732510203e-06	0.0	1.242896415424593e-06	7.830591930105181e-07	1.4851827368839463e-06	7.038252850099886e-07	1.0874171965786593e-06	7.089960251657127e-07
AGGAAAACTCTAAAAGACATTAAATGGTTGGAAGTCTCAAGATTTTTTGTTC	2.0786623392114706e-06	1.6291733748850124e-06	2.621205745111094e-06	3.193955503089513e-06	2.7231049620807636e-06	2.5046342155125996e-06	4.380335796542163e-06	1.1738466145676713e-06	1.8923930497754186e-06	2.430299023991912e-06	1.7866334157945865e-06	1.948289143870098e-06	1.823132636140404e-06
TCAAAAAGGGTGAAGCGGCTTCTGCAGAAGCAACAGGCAAACCGATTATGTA	3.0380449573090725e-06	2.792868642660021e-06	3.0977886078585654e-06	2.981025136216879e-06	2.7879407945112576e-06	1.7339775338164152e-06	0.0	2.002444224850733e-06	1.1093338567649005e-06	1.0126245933299634e-06	8.662465046276783e-07	1.1780352962935476e-06	7.596385983918349e-07
CTCGAAATACTGAATTACATTTTGTCGTTGGAAGTCTCAAGATTTTTTGTTC	5.116707296520543e-06	5.702106812097543e-06	3.574371470606037e-06	4.684468071197953e-06	3.306627453955213e-06	4.431275919753061e-06	4.380335796542163e-06	4.14298805141531e-06	3.91529596505259e-06	4.658073129317831e-06	6.334427565089898e-06	4.077814487169972e-06	4.608474163577132e-06
TTTAAAAATTAAAATTATGTTGTTTCGTTGGAAGTCTCAAGATTTTTTGTTC	7.994855150813349e-07	1.3964343213300106e-06	7.148742941212074e-07	3.6198162368347815e-06	2.269254135067303e-06	3.917504798622271e-06	0.0	1.7952948222799677e-06	3.5890213012982076e-06	1.2826578182179535e-06	3.140143579275334e-06	2.220143443014763e-06	1.4686346235575475e-06
CCCCAAAACGAAAACATCATTCATGGGAAGCAACAGGCAAACCGATTATGTA	0.0	0.0	0.0	0.0	0.0	3.2110695070674353e-07	0.0	4.833486059984529e-07	1.30509865501753e-07	4.7255814355398287e-07	4.872636588530691e-07	4.077814487169972e-07	1.51927719678367e-07
TAACAAACAAGCAACCAGGTTTTAAGGTTGGAAGTCTCAAGATTTTTTGTTC	0.0	0.0	1.4297485882424148e-06	2.1293036687263422e-07	1.2967166486098873e-06	1.2202064126856255e-06	0.0	8.976474111399839e-07	5.22039462007012e-07	1.0126245933299634e-06	9.745273177061382e-07	1.2233443461509916e-06	1.367349477105303e-06
TTCAGAATCCCTAACGCTATTCTAGTGTTGGAAGTCTCAAGATTTTTTGTTC	0.0	0.0	0.0	0.0	0.0	0.0	0.0	0.0	0.0	0.0	2.7070203269614945e-07	3.624723988595531e-07	2.0257029290448933e-07
TTACTAAAACGTAATTGCGTTCGGGTGAAGCAACAGGCAAACCGATTATGTA	3.1979420603253394e-06	1.5128038481075115e-06	2.1446228823636223e-06	6.387911006179026e-07	1.750567475623348e-06	1.0917636324029281e-06	4.380335796542163e-06	1.1047968137107493e-06	9.788239912631475e-07	1.215149511995956e-06	8.662465046276783e-07	6.343266980042179e-07	7.596385983918349e-07
TCCCTAACTTTAAAACACCTTACGGACCATGAAAGAATAATGGTTTTATAGT	1.9187652361952037e-06	1.047325740997508e-06	7.148742941212074e-07	4.2586073374526844e-07	7.780299891659324e-07	8.348780718375333e-07	0.0	4.833486059984529e-07	5.22039462007012e-07	1.350166124439951e-07	1.624212196176897e-07	3.1716334900210894e-07	5.570683054873456e-07
AGCCCAATACTAAAACTTCTTATCAAGTTGGAAGTCTCAAGATTTTTTGTTC	5.27660439953681e-06	3.840194383657529e-06	3.0977886078585654e-06	4.897398438070587e-06	6.483583243049437e-06	6.036810673286779e-06	4.380335796542163e-06	6.0073326745522e-06	5.285649552820997e-06	5.400664497759805e-06	7.146533663178346e-06	6.841666528474065e-06	7.495100837466105e-06
CCTTTAAATTCGAAATCCATTAGCATGTTGGAAGTCTCAAGATTTTTTGTTC	9.593826180976018e-07	1.6291733748850124e-06	4.765828627474716e-07	2.3422340355989765e-06	7.13194156735438e-07	1.2202064126856255e-06	0.0	1.8643446231368897e-06	2.349177579031554e-06	2.0252491866599268e-06	2.2738970746476555e-06	2.5373067920168715e-06	1.4179920503314253e-06
AAGTTAACTTATAATCTGGTTACACCGTTGGAAGTCTCAAGATTTTTTGTTC	0.0	0.0	0.0	0.0	0.0	0.0	0.0	0.0	0.0	0.0	3.248424392353794e-07	0.0	5.064257322612233e-08
TGTGGAATTAACAAAGTCTTTGTCTTGAAGCAACAGGCAAACCGATTATGTA	3.837530472390407e-06	2.211021008772517e-06	2.621205745111094e-06	4.258607337452684e-06	3.56597078367719e-06	1.926641704240461e-06	0.0	2.62389243256303e-06	2.1534127807789245e-06	3.03787377998989e-06	2.3821778877261154e-06	1.6311257948679889e-06	1.1647791842008137e-06
AGTAAAACCATTAAATAATTTACCAATAATCAAAAGTCAAGAGACTTTAGAA	0.0	0.0	0.0	0.0	0.0	3.8532834084809225e-07	0.0	0.0	1.9576479825262952e-07	2.0252491866599267e-07	2.1656162615691957e-07	3.1716334900210894e-07	5.064257322612233e-07
ATCTTAAATCCGAAGCTTATTCAGTTGTTGGAAGTCTCAAGATTTTTTGTTC	0.0	6.982171606650053e-07	1.6680400196161506e-06	2.129303668726342e-06	2.5934332972197746e-06	2.3119700450885536e-06	0.0	1.9333944239938117e-06	2.7407071755368132e-06	1.822724267993934e-06	2.544599107343805e-06	2.718542991446648e-06	1.4686346235575475e-06
ACCCCTAATATCGAACAGGCTTCATAGTTGGAAGTCTCAAGATTTTTTGTTC	0.0	0.0	0.0	0.0	0.0	0.0	0.0	0.0	0.0	0.0	0.0	2.265452492872207e-07	1.0128514645224467e-07
TATTTAATATAAAAAAGGCTTAGAAGGTACCAAGACAAAAAACTGTTATTTA	9.593826180976018e-07	2.3273905355500175e-06	9.531657254949432e-07	2.129303668726342e-06	2.5285974647892805e-06	3.4037336774914818e-06	0.0	1.7952948222799677e-06	2.4144325117824306e-06	2.8353488613238972e-06	2.0031950419515063e-06	2.310761542729651e-06	2.937269247115095e-06
ATGGAAATGCATAATTGAATTTGGAAGAAGCAACAGGCAAACCGATTATGTA	0.0	0.0	0.0	1.4905125681084395e-06	8.428658215964267e-07	8.348780718375333e-07	0.0	3.452490042846092e-07	7.830591930105181e-07	8.100996746639707e-07	2.1656162615691957e-07	9.061809971488828e-08	2.0257029290448933e-07
TCCTCAAATAGAAATAGAATTCCCGAAGTATAAAACATAAGGTTGTTAGTGT	0.0	0.0	0.0	0.0	0.0	5.137711211307897e-07	0.0	4.1429880514153106e-07	3.262746637543825e-07	2.0252491866599267e-07	5.4140406539229893e-08	4.530904985744414e-08	1.0128514645224467e-07
TAATCAAGGGCAAATATTTTTCAACCGTTGGAAGTCTCAAGATTTTTTGTTC	2.7182507512765385e-06	1.978281955217515e-06	2.382914313737358e-06	2.981025136216879e-06	3.2417916215247183e-06	2.9541839465020407e-06	0.0	1.726245021423046e-06	1.3703535877684066e-06	2.1602657991039216e-06	8.121060980884485e-07	1.993598193727542e-06	1.1141366109746913e-06
CGCATAAGCCGGAAGTCAATTGTGGGAGTATAAAACATAAGGTTGTTAGTGT	0.0	0.0	0.0	0.0	5.835224918744493e-07	2.5688556056539487e-07	0.0	1.3809960171384367e-07	3.262746637543825e-07	2.0252491866599267e-07	2.7070203269614945e-07	1.3592714957233241e-07	1.0128514645224467e-07
CTAGCAATTTATAAGCTATTTCTCAGGTTGGAAGTCTCAAGATTTTTTGTTC	0.0	5.818476338875044e-07	0.0	6.387911006179026e-07	3.890149945829662e-07	6.422139014134872e-08	0.0	1.3809960171384367e-07	0.0	0.0	0.0	0.0	0.0
GTAATAAAATGCAAAGCATTTGGTACGCCAAAATTGGCAACCCCATTTTACG	0.0	0.0	0.0	0.0	0.0	0.0	0.0	0.0	0.0	0.0	0.0	0.0	3.03855439356734e-07
GAGGGAACCCGTAACGTCGTTACCTCTAATCAAAAGTCAAGAGACTTTAGAA	1.1192797211138688e-06	5.818476338875044e-07	2.382914313737358e-07	4.2586073374526844e-07	5.18686659443955e-07	8.990994619788819e-07	0.0	9.666972119969058e-07	1.4356085205192831e-06	8.776079808859682e-07	5.414040653922989e-07	5.437085982893297e-07	5.570683054873456e-07
CACTTAAACATGAATCCAATTGATTGTACATAACAAAAAAATCGATTGACAC	0.0	0.0	0.0	0.0	0.0	3.8532834084809225e-07	0.0	0.0	0.0	0.0	0.0	0.0	0.0
ACGGGAAGCGGGAAAGGACTTGGGGGGAAGCAACAGGCAAACCGATTATGTA	1.1192797211138688e-06	1.047325740997508e-06	7.148742941212074e-07	0.0	3.890149945829662e-07	3.2110695070674353e-07	0.0	8.285976102830621e-07	3.9152959650525905e-07	1.350166124439951e-07	1.0828081307845979e-07	1.3592714957233241e-07	0.0
ATCAAAAGAACGAAAAAGGTTCAGGCGTTGGAAGTCTCAAGATTTTTTGTTC	0.0	0.0	0.0	0.0	0.0	0.0	0.0	3.452490042846092e-07	0.0	0.0	0.0	0.0	0.0
GGCGCAAACAAAAATAGATTTAACAGGAAGCAACAGGCAAACCGATTATGTA	1.7588681331789367e-06	1.6291733748850124e-06	2.1446228823636223e-06	1.916373301853708e-06	8.428658215964267e-07	8.990994619788819e-07	0.0	5.523984068553747e-07	9.13569058512271e-07	4.0504983733198533e-07	9.745273177061382e-07	1.4498895954382124e-06	3.5449801258285633e-07
TGTTAAAAAGAAAAAGTCGTTTTGCCGTTGGAAGTCTCAAGATTTTTTGTTC	9.593826180976018e-07	1.047325740997508e-06	7.148742941212074e-07	6.387911006179026e-07	1.03737331888791e-06	6.422139014134871e-07	0.0	1.1047968137107493e-06	9.13569058512271e-07	1.1476412057739585e-06	1.515931383098437e-06	1.5858167450105447e-06	9.622088912963244e-07
TGAACAAAGACAAAGAGAATTGTACACCATGAAAGAATAATGGTTTTATAGT	2.8781478542928055e-06	3.258346749770025e-06	2.382914313737358e-06	3.832746603707416e-06	4.019821610690651e-06	2.889962556360692e-06	0.0	2.62389243256303e-06	2.5449423772841836e-06	3.780465148431863e-06	1.2452293504022876e-06	2.0842162934424303e-06	1.4686346235575475e-06
TAGCGAACCTGTAAACCTATTGCGCTGTTGGAAGTCTCAAGATTTTTTGTTC	2.5583536482602716e-06	2.211021008772517e-06	5.0041200588484515e-06	4.258607337452684e-06	4.14949327555164e-06	2.9541839465020407e-06	4.380335796542163e-06	4.488237055699919e-06	4.3720804943087255e-06	4.793089741761826e-06	4.168811303520702e-06	4.9386864344614106e-06	2.126988075497138e-06
CACTTAATGTGTAAAGAGCTTCCTCTCTACGAAGACGCAACCAAATTGGTTA	8.314649356845883e-06	8.611344981535066e-06	1.024653154907064e-05	6.387911006179026e-06	6.872598237632403e-06	6.48636040427622e-06	1.3141007389626488e-05	6.0073326745522e-06	7.308552468098168e-06	6.34578078486777e-06	5.955444719315288e-06	6.433885079757067e-06	5.87453849423019e-06
ACGATAAGGTTAAACAGCATTTCTGTAGTATAAAACATAAGGTTGTTAGTGT	0.0	1.047325740997508e-06	1.4297485882424148e-06	1.4905125681084395e-06	9.725374864574154e-07	1.541313363392369e-06	0.0	1.3809960171384368e-06	8.483141257613945e-07	6.07574755997978e-07	1.4617909765592071e-06	5.437085982893297e-07	6.07710878713468e-07
GGGCCAATTTATAATACGTTTCTAGTGTACCAAGACAAAAAACTGTTATTTA	0.0	5.818476338875044e-07	4.765828627474716e-07	0.0	3.890149945829662e-07	7.064352915548358e-07	0.0	6.904980085692184e-07	1.30509865501753e-07	2.0252491866599267e-07	1.624212196176897e-07	4.077814487169972e-07	1.0128514645224467e-07
AGTTCAAGAGGGAATGTAATTGGGCGGTACCAAGACAAAAAACTGTTATTTA	1.2791768241301358e-06	4.654781071100035e-07	7.148742941212074e-07	4.2586073374526844e-07	5.18686659443955e-07	5.779925112721384e-07	0.0	1.1738466145676713e-06	5.22039462007012e-07	5.400664497759804e-07	1.1369485373238277e-06	1.31396244586588e-06	2.3802009416277497e-06
TTCTTAAATATCAAGAAGGTTAATATTAATCAAAAGTCAAGAGACTTTAGAA	0.0	9.30956214220007e-07	2.382914313737358e-07	1.064651834363171e-06	8.428658215964267e-07	1.4770919732510203e-06	0.0	1.1047968137107493e-06	1.696628251522789e-06	1.0126245933299634e-06	1.2452293504022876e-06	1.5858167450105447e-06	6.07710878713468e-07
ATAAAAAGAGGAAACTACATTCAATTTCCCTAAGAGTAAACCAAGTTGTATC	5.116707296520543e-06	3.840194383657529e-06	2.382914313737358e-06	3.6198162368347815e-06	2.9176124593722466e-06	2.889962556360692e-06	0.0	2.2786434282784207e-06	2.1534127807789245e-06	2.565315636435907e-06	5.414040653922989e-07	9.514900470063268e-07	6.583534519395903e-07
CTACCAACGGTCAATTGGCTTGCTAAGAAGCAACAGGCAAACCGATTATGTA	0.0	0.0	0.0	0.0	0.0	3.8532834084809225e-07	0.0	2.0714940257076553e-07	1.1093338567649005e-06	3.375415311099878e-07	9.203869111669082e-07	5.437085982893297e-07	5.064257322612233e-07
CTCAGAAACAAGAATGGCATTCTCCGAAACTAAATAACAAGTCTTTTACATC	7.994855150813348e-06	7.564019240537557e-06	8.57849152945449e-06	1.0220657609886442e-05	1.0438569021309593e-05	9.055216009930168e-06	8.760671593084326e-06	8.838374509685995e-06	6.851767938842033e-06	7.560930296863726e-06	5.8471639062368285e-06	6.162030780612402e-06	4.760401883255499e-06
ACTTCAATTGGGAAATTCATTCGTTTGTACCAAGACAAAAAACTGTTATTTA	7.994855150813349e-07	8.145866874425062e-07	0.0	0.0	0.0	2.5688556056539487e-07	0.0	0.0	6.52549327508765e-08	2.700332248879902e-07	3.7898284577460927e-07	3.1716334900210894e-07	0.0
AGCATAAACTGAAAGAATGTTTCATAGTACGAACTAAAAATTATATTTGCCA	0.0	5.818476338875044e-07	7.148742941212074e-07	2.1293036687263422e-07	2.593433297219775e-07	0.0	2.1901678982710814e-05	0.0	0.0	0.0	0.0	4.530904985744414e-08	0.0
AACATAAATTGGAAATTAGTTGCCACGTTGGAAGTCTCAAGATTTTTTGTTC	7.994855150813349e-07	3.4910858033250264e-07	4.765828627474716e-07	8.517214674905369e-07	1.03737331888791e-06	1.2202064126856255e-06	0.0	1.0357470128538276e-06	9.13569058512271e-07	3.375415311099878e-07	9.745273177061382e-07	7.702538475765503e-07	4.55783159035101e-07
ATTACAATGGACAACCAGTTTATGTAGAAGCAACAGGCAAACCGATTATGTA	3.1979420603253394e-06	4.538411544322534e-06	2.382914313737358e-06	2.7680947693442446e-06	9.725374864574154e-07	1.7981989239577639e-06	0.0	2.7619920342768736e-06	1.6313733187719125e-06	2.7678405551018996e-06	1.3535101634807473e-06	1.0874171965786593e-06	1.215421757426936e-06
ACTACAAATTTAAATACAGTTAACCTGTACCAAGACAAAAAACTGTTATTTA	7.994855150813349e-07	1.6291733748850124e-06	4.765828627474716e-07	8.517214674905369e-07	9.077016540269211e-07	2.1193058746645076e-06	0.0	1.5881454197092023e-06	1.4356085205192831e-06	8.776079808859682e-07	1.028667724245368e-06	1.2686533960084358e-06	1.4179920503314253e-06
GAAATAACTGACAATGATTTTGATTAGTTGGAAGTCTCAAGATTTTTTGTTC	1.1192797211138688e-06	1.5128038481075115e-06	2.1446228823636223e-06	3.193955503089513e-06	1.6857316431928534e-06	4.49549730989441e-06	0.0	3.1762908394184045e-06	2.088157848028048e-06	1.957740880437929e-06	3.031862766196874e-06	3.0357063404487573e-06	2.3802009416277497e-06
CGCAAAACTAAAAATTGAGTTGGAGGGAAGCAACAGGCAAACCGATTATGTA	0.0	8.145866874425062e-07	2.382914313737358e-07	2.1293036687263422e-07	7.13194156735438e-07	1.9266417042404613e-07	0.0	2.7619920342768734e-07	5.872943947578885e-07	4.7255814355398287e-07	1.624212196176897e-07	0.0	0.0
CGACGAAACCAGAACATGTTTTGCCAGTTGGAAGTCTCAAGATTTTTTGTTC	0.0	0.0	1.191457156868679e-06	4.2586073374526844e-07	1.5560599783318649e-06	6.422139014134871e-07	0.0	1.1047968137107493e-06	2.479687444533307e-06	1.4176744306619486e-06	2.7611607335007245e-06	2.5826158418743157e-06	1.6712049164620368e-06
AAAGGAATATAGAATCCCCTTTAGCTGTTGGAAGTCTCAAGATTTTTTGTTC	0.0	0.0	0.0	1.2775822012358053e-06	7.13194156735438e-07	4.4954973098944097e-07	0.0	8.285976102830621e-07	1.30509865501753e-06	7.425913684419731e-07	5.955444719315288e-07	1.0421081467212152e-06	5.570683054873456e-07
AGTACAAGATAAAAGGTTGTTATGAAAGTATAAAACATAAGGTTGTTAGTGT	0.0	1.047325740997508e-06	7.148742941212074e-07	6.387911006179026e-07	1.1022091513184042e-06	1.9266417042404613e-07	0.0	7.595478094261403e-07	6.52549327508765e-07	4.0504983733198533e-07	2.1656162615691957e-07	3.624723988595531e-07	6.07710878713468e-07
GACGTAATTTGCAATGTTGTTTCTATAGTATAAAACATAAGGTTGTTAGTGT	0.0	1.047325740997508e-06	4.765828627474716e-07	6.387911006179026e-07	0.0	6.422139014134872e-08	0.0	0.0	0.0	0.0	0.0	0.0	0.0
TACGCAAGCACTAAATTGCTTAAGGTGTTGGAAGTCTCAAGATTTTTTGTTC	1.1192797211138688e-06	9.30956214220007e-07	2.621205745111094e-06	2.129303668726342e-06	8.428658215964267e-07	4.4954973098944097e-07	0.0	1.3809960171384368e-06	3.066981839291196e-06	3.172890392433885e-06	3.952249677363783e-06	1.948289143870098e-06	3.089196966793462e-06
TGCTAAATAGCTAACAATCTTCATACTCCTAAAACACAAACCCCATTCTGGG	0.0	0.0	0.0	0.0	0.0	0.0	0.0	0.0	0.0	0.0	0.0	2.7185429914466483e-07	2.5321286613061163e-07
GACTTAAAGGATAAGGACTTTGTGCTGAAGCAACAGGCAAACCGATTATGTA	0.0	0.0	3.8126629019797727e-06	1.916373301853708e-06	2.658269129650269e-06	2.7615197760779947e-06	0.0	3.6596394454168574e-06	7.308552468098168e-06	4.253023291985846e-06	6.226146752011438e-06	4.440286886029526e-06	1.0381727511355077e-05
GACCGAAGCTTCAATATTGTTAGTACGAAGCAACAGGCAAACCGATTATGTA	1.2791768241301358e-06	9.30956214220007e-07	7.148742941212074e-07	1.064651834363171e-06	9.725374864574154e-07	8.990994619788819e-07	0.0	1.1738466145676713e-06	1.044078924014024e-06	1.0126245933299634e-06	1.570071789637667e-06	3.624723988595531e-07	9.622088912963244e-07
CGAACAATCTGGAAACGTATTCGGCGAGTATAAAACATAAGGTTGTTAGTGT	0.0	0.0	0.0	0.0	1.231880816179393e-06	5.779925112721384e-07	0.0	4.1429880514153106e-07	3.9152959650525905e-07	2.0252491866599267e-07	1.624212196176897e-07	1.3592714957233241e-07	5.064257322612233e-08
ATGCTAAACCTAAACCGAGTTTGAACGAAGCAACAGGCAAACCGATTATGTA	0.0	8.145866874425062e-07	7.148742941212074e-07	2.1293036687263422e-07	6.483583243049437e-08	3.2110695070674353e-07	0.0	0.0	0.0	0.0	0.0	0.0	0.0
ATTGGAACCGTTAAAGTGTTTGAGACGAAGCAACAGGCAAACCGATTATGTA	0.0	5.818476338875044e-07	0.0	0.0	3.241791621524718e-07	6.422139014134871e-07	0.0	7.595478094261403e-07	8.483141257613945e-07	1.3501661244399512e-06	9.203869111669082e-07	1.4045805455807683e-06	1.063494037748569e-06
TGAATAACTTAAAATCACGTTTTGTTAGTATAAAACATAAGGTTGTTAGTGT	7.994855150813349e-07	2.3273905355500175e-07	4.765828627474716e-07	2.1293036687263422e-07	4.5385082701346056e-07	5.779925112721384e-07	0.0	1.3809960171384367e-07	2.61019731003506e-07	3.375415311099878e-07	3.248424392353794e-07	1.3592714957233241e-07	2.0257029290448933e-07
AAGTGAACCGGGAACGGGTTTTTTAGGTACCAAGACAAAAAACTGTTATTTA	0.0	0.0	0.0	0.0	3.890149945829662e-07	1.9266417042404613e-07	0.0	0.0	1.9576479825262952e-07	2.0252491866599267e-07	0.0	4.530904985744414e-08	1.51927719678367e-07
TTTCCAACTTCAAAGGTAATTCTTCCGTTGGAAGTCTCAAGATTTTTTGTTC	2.8781478542928055e-06	3.4910858033250266e-06	4.289245764727245e-06	3.6198162368347815e-06	4.214329107982134e-06	4.3670545296117126e-06	0.0	4.90253586084145e-06	3.850041032301714e-06	4.590564823095834e-06	5.630602280079909e-06	4.6668321353167464e-06	5.114899895838355e-06
ACACGAATCTGCAAAGAAGTTAATTCGTTGGAAGTCTCAAGATTTTTTGTTC	7.994855150813349e-07	1.2800647945525097e-06	0.0	1.2775822012358053e-06	7.13194156735438e-07	9.633208521202306e-07	0.0	1.3809960171384368e-06	6.52549327508765e-07	1.215149511995956e-06	6.496848784707588e-07	3.1716334900210894e-07	5.570683054873456e-07
TTACTAATCACAAAGGAAATTAGAATGTTGGAAGTCTCAAGATTTTTTGTTC	2.7182507512765385e-06	3.258346749770025e-06	2.1446228823636223e-06	3.6198162368347815e-06	3.2417916215247183e-06	4.238611749329015e-06	0.0	3.2453406402753265e-06	4.894119956315738e-06	3.3079070048778803e-06	3.3567052054322533e-06	4.440286886029526e-06	5.823895921004068e-06
ACCCAAATGTAAATTTGATTAGGCAACTACGAAGACGCAACCAAATTGGTTA	0.0	0.0	0.0	0.0	0.0	0.0	0.0	0.0	0.0	0.0	0.0	0.0	2.5321286613061163e-07
CTGGCAATTTTAAATCCCCTTACATCGTTGGAAGTCTCAAGATTTTTTGTTC	2.3984565452440046e-06	1.3964343213300106e-06	7.148742941212074e-07	8.517214674905369e-07	1.03737331888791e-06	8.348780718375333e-07	0.0	1.242896415424593e-06	1.4356085205192831e-06	8.100996746639707e-07	7.579656915492185e-07	6.79635747861662e-07	4.0514058580897866e-07
CTCTTAATGTCTAATTTCGTTATTCGGTTGGAAGTCTCAAGATTTTTTGTTC	0.0	0.0	0.0	0.0	3.890149945829662e-07	1.2844278028269743e-07	0.0	3.452490042846092e-07	1.9576479825262952e-07	6.750830622199755e-08	5.4140406539229893e-08	0.0	0.0
CCAACAAAAGTTAATACGTTTGATGTGTTGGAAGTCTCAAGATTTTTTGTTC	1.0073517490024819e-05	7.564019240537557e-06	7.38703437258581e-06	1.0433587976759076e-05	1.3161673983390357e-05	8.99099461978882e-06	4.380335796542163e-06	1.3050412361958228e-05	1.213741749166303e-05	9.788704402189645e-06	1.4022365293660543e-05	1.1417880564075923e-05	1.0938795816842424e-05
TCACTAATGATGAACTACTTTATACCGAAGCAACAGGCAAACCGATTATGTA	0.0	5.818476338875044e-07	0.0	0.0	6.483583243049437e-08	2.5688556056539487e-07	0.0	0.0	0.0	6.750830622199755e-08	0.0	0.0	0.0
GTGAGAAGATTTAATTTTTTTAGTATAGTATAAAACATAAGGTTGTTAGTGT	0.0	0.0	0.0	0.0	5.18686659443955e-07	3.8532834084809225e-07	0.0	4.833486059984529e-07	3.262746637543825e-07	2.0252491866599267e-07	1.1369485373238277e-06	1.2233443461509916e-06	6.583534519395903e-07
ATATAAAGTTTGAAGTTGTTTAGTGTGAAGCAACAGGCAAACCGATTATGTA	0.0	0.0	0.0	0.0	3.890149945829662e-07	1.2844278028269743e-07	0.0	2.0714940257076553e-07	1.30509865501753e-07	7.425913684419731e-07	9.203869111669082e-07	1.3592714957233241e-07	1.0128514645224467e-07
ATAATAATTGCGAACTGGATTGCTTCGTTGGAAGTCTCAAGATTTTTTGTTC	5.436501502553077e-06	3.95656391043503e-06	4.0509543333535084e-06	4.897398438070587e-06	3.176955789094224e-06	3.2110695070674353e-06	4.380335796542163e-06	3.9358386488445445e-06	1.827138117024542e-06	2.2277741053259193e-06	2.9235819531184143e-06	2.265452492872207e-06	1.975060355818771e-06
AGCCTAACATCTAAGTCTTTTCTTCATAATCAAAAGTCAAGAGACTTTAGAA	0.0	0.0	0.0	0.0	5.835224918744493e-07	9.633208521202306e-07	0.0	7.595478094261403e-07	7.178042602596416e-07	6.07574755997978e-07	9.745273177061382e-07	1.4951986452956566e-06	4.55783159035101e-07
TATGTAATACCTAAGGAGATTCAATCGAAGCAACAGGCAAACCGATTATGTA	1.5989710301626697e-06	1.047325740997508e-06	1.9063314509898863e-06	1.2775822012358053e-06	1.8802391404843367e-06	2.1193058746645076e-06	0.0	2.140543826564577e-06	2.6754522427859367e-06	2.6328239426579047e-06	3.086003172736104e-06	2.220143443014763e-06	2.17763064872326e-06
TCGCTAAACTTAAACTAGATTAGGATGAAGCAACAGGCAAACCGATTATGTA	5.9161928116018775e-06	5.2366287049875395e-06	5.242411490222188e-06	8.517214674905368e-06	5.705553253883504e-06	3.5963978479155278e-06	0.0	5.593033869410669e-06	5.155139687319244e-06	4.0504983733198536e-06	5.19747902776607e-06	5.2105407336060756e-06	6.380964226491414e-06
ATCCCAACTTGAAACTGAATTCTTAGTAATCAAAAGTCAAGAGACTTTAGAA	0.0	8.145866874425062e-07	2.382914313737358e-07	6.387911006179026e-07	1.231880816179393e-06	7.706566816961845e-07	0.0	1.6571952205661242e-06	2.088157848028048e-06	1.6201993493279413e-06	1.028667724245368e-06	1.1780352962935476e-06	7.089960251657127e-07
GCCCCAATCGGTAAGGTAGTTTGGAAGAAGCAACAGGCAAACCGATTATGTA	0.0	2.211021008772517e-06	1.191457156868679e-06	1.7034429349810738e-06	1.3615524810403818e-06	1.0917636324029281e-06	0.0	1.5190956188522805e-06	7.178042602596416e-07	9.451162871079657e-07	6.496848784707588e-07	4.077814487169972e-07	6.07710878713468e-07
AACTCAATGCAAAATCTAGTTTTCTAGTACCAAGACAAAAAACTGTTATTTA	2.3984565452440046e-06	3.025607696215023e-06	1.191457156868679e-06	2.129303668726342e-06	1.5560599783318649e-06	2.1835272648058563e-06	4.380335796542163e-06	2.62389243256303e-06	1.3703535877684066e-06	1.4851827368839463e-06	1.6783526027161267e-06	1.8123619942977655e-06	1.9244177825926487e-06
CACGAAACTACAAAACGGGTTATCTATCCCTAAGAGTAAACCAAGTTGTATC	4.956810193504276e-06	3.723824856880028e-06	3.574371470606037e-06	4.258607337452684e-06	2.463761632358786e-06	3.082626726784738e-06	0.0	2.071494025707655e-06	1.957647982526295e-06	1.6877076555499388e-06	1.7866334157945865e-06	1.0421081467212152e-06	1.2660643306530582e-06
AAATCAATCCTTAAGGTGGTTATAACGAAGCAACAGGCAAACCGATTATGTA	0.0	0.0	1.4297485882424148e-06	1.4905125681084395e-06	5.18686659443955e-07	0.0	0.0	2.0714940257076553e-07	3.9152959650525905e-07	2.0252491866599267e-07	4.872636588530691e-07	5.437085982893297e-07	5.064257322612233e-08
TATTCAATAGCTAACGGAATTATGTCTCCCTAAGAGTAAACCAAGTTGTATC	0.0	0.0	0.0	0.0	9.077016540269211e-07	8.990994619788819e-07	0.0	3.452490042846092e-07	3.262746637543825e-07	7.425913684419731e-07	7.579656915492185e-07	7.249447977191062e-07	1.7724900629142816e-06
ATAGCAAATCAGAACCTACTTTTTAGGTTGGAAGTCTCAAGATTTTTTGTTC	3.3578391633416064e-06	3.840194383657529e-06	4.0509543333535084e-06	4.471537704325318e-06	3.501134951246696e-06	3.7890620183395737e-06	0.0	4.557286856556841e-06	3.4585114357964546e-06	4.320531598207843e-06	3.681547644667633e-06	2.899779190876425e-06	2.6840563809844835e-06
CTAGTAAAAGAAAAGCATCTCTTGATGAAGCAACAGGCAAACCGATTATGTA	9.593826180976018e-07	4.654781071100035e-07	7.148742941212074e-07	4.2586073374526844e-07	6.483583243049436e-07	7.706566816961845e-07	0.0	9.666972119969058e-07	9.13569058512271e-07	6.750830622199756e-07	3.7898284577460927e-07	4.983995484318855e-07	5.570683054873456e-07
GCTCCAAAAGTGAAGTCCCTTGTCCTGTACCAAGACAAAAAACTGTTATTTA	2.0786623392114706e-06	2.4437600623275184e-06	4.289245764727245e-06	2.5551644024716105e-06	3.0472841242332352e-06	5.073489821166548e-06	4.380335796542163e-06	3.9358386488445445e-06	4.2415706288069725e-06	4.4555482106518386e-06	2.652879920422265e-06	2.5826158418743157e-06	2.886626673888973e-06
CTCTTAACAGCAAAATGGATTGAGTTGTTGGAAGTCTCAAGATTTTTTGTTC	4.157324678422941e-06	2.5601295891050193e-06	2.621205745111094e-06	4.471537704325318e-06	2.3989257999282915e-06	4.623940090177107e-06	8.760671593084326e-06	4.833486059984528e-06	4.5025903598104786e-06	5.80571433509179e-06	3.3025647988930234e-06	2.4919977421594274e-06	2.3802009416277497e-06
CAATAAAACGACAAAGAGCTTAACTAGTTGGAAGTCTCAAGATTTTTTGTTC	1.7588681331789367e-06	1.6291733748850124e-06	1.4297485882424148e-06	8.517214674905369e-07	1.8802391404843367e-06	1.541313363392369e-06	0.0	1.8643446231368897e-06	1.5008634532701597e-06	1.0801328995519608e-06	1.4076505700199772e-06	7.702538475765503e-07	1.0128514645224465e-06
ACGCCAAAAAAGAATGATGTTATAAATAATCAAAAGTCAAGAGACTTTAGAA	0.0	0.0	0.0	0.0	0.0	0.0	0.0	0.0	0.0	6.07574755997978e-07	2.1656162615691957e-07	9.061809971488828e-08	5.064257322612233e-08
CACTTAACAGGCAAATCAATTGCATCTCCCTAAGAGTAAACCAAGTTGTATC	3.6776333693741404e-06	5.2366287049875395e-06	6.433868647090867e-06	4.471537704325318e-06	2.852776626941752e-06	3.724840628198225e-06	0.0	4.971585661698372e-06	3.7195311667999607e-06	4.388039904429841e-06	3.464986018510713e-06	4.077814487169972e-06	5.368112761968967e-06
TTCCTAAATGATAAATTATTTTGGGTGAAGCAACAGGCAAACCGATTATGTA	3.997427575406674e-06	2.909238169437522e-06	5.242411490222188e-06	2.5551644024716105e-06	5.251702426870044e-06	4.3670545296117126e-06	4.380335796542163e-06	6.0073326745522e-06	5.938198880329762e-06	6.1432558662017775e-06	4.764355775452231e-06	6.071412680897515e-06	4.253976150994276e-06
GCCATAAGCACCAAACAGTTTCTTAAGTTGGAAGTCTCAAGATTTTTTGTTC	1.9187652361952037e-06	3.141977222992524e-06	7.148742941212074e-07	3.6198162368347815e-06	2.658269129650269e-06	2.633076995795297e-06	0.0	3.521539843703014e-06	3.393256503045578e-06	2.9703654737678925e-06	2.4904587008045752e-06	2.5826158418743157e-06	4.405903870672643e-06
TACTTAAATTTGAATTCGATTATGTAGAAGCAACAGGCAAACCGATTATGTA	0.0	0.0	0.0	0.0	0.0	0.0	0.0	3.452490042846092e-07	5.22039462007012e-07	7.425913684419731e-07	9.745273177061382e-07	4.983995484318855e-07	4.55783159035101e-07
ACGCAAAAAGGTAAGAAAATTCGATAAGTATAAAACATAAGGTTGTTAGTGT	0.0	0.0	0.0	0.0	0.0	0.0	0.0	0.0	4.567845292561355e-07	4.7255814355398287e-07	3.7898284577460927e-07	9.96799096863771e-07	1.0128514645224465e-06
CCAACAAAAGTGAAATTTATTCGGTCTCACAAAATTACAACACTGTTTCGTT	0.0	0.0	0.0	0.0	0.0	0.0	0.0	0.0	0.0	0.0	0.0	0.0	2.5321286613061163e-07
GGTGTAATTTCCAATTCGTTTTAGAAAGTATAAAACATAAGGTTGTTAGTGT	0.0	6.982171606650053e-07	4.765828627474716e-07	2.1293036687263422e-07	1.2967166486098873e-06	1.6697561436750665e-06	0.0	5.523984068553747e-07	3.262746637543825e-07	4.7255814355398287e-07	3.7898284577460927e-07	3.1716334900210894e-07	3.03855439356734e-07
TTTAAAACCATAAAGTACATTGTCTTAGTATAAAACATAAGGTTGTTAGTGT	1.5989710301626697e-06	2.3273905355500175e-06	1.4297485882424148e-06	1.2775822012358053e-06	1.8802391404843367e-06	1.8624203140991125e-06	0.0	1.3809960171384368e-06	7.830591930105181e-07	6.07574755997978e-07	7.038252850099886e-07	3.624723988595531e-07	6.07710878713468e-07
CTTGCAAAAGGTAACGGTTTTTCCTTGAAGCAACAGGCAAACCGATTATGTA	0.0	0.0	0.0	0.0	0.0	3.8532834084809225e-07	0.0	2.0714940257076553e-07	1.9576479825262952e-07	4.0504983733198533e-07	2.1656162615691957e-07	1.3592714957233241e-07	0.0
CGGGGAAATCGCAATACGTTTTCGAAGTACCAAGACAAAAAACTGTTATTTA	1.2791768241301358e-06	2.094651481995016e-06	1.6680400196161506e-06	2.5551644024716105e-06	1.945074972914831e-06	1.348649192968323e-06	0.0	1.0357470128538276e-06	1.30509865501753e-06	1.0801328995519608e-06	1.515931383098437e-06	1.4951986452956566e-06	1.3167069038791806e-06
GTTTCAAATCTCAACGGCTTTCAGATGAAGCAACAGGCAAACCGATTATGTA	0.0	1.1636952677750087e-06	2.382914313737358e-07	1.064651834363171e-06	3.890149945829662e-07	5.779925112721384e-07	0.0	1.1738466145676713e-06	7.178042602596416e-07	1.3501661244399512e-06	1.6783526027161267e-06	1.2686533960084358e-06	9.622088912963244e-07
ATTTTAATATTAAACATGATTTGCTTGTTGGAAGTCTCAAGATTTTTTGTTC	2.5583536482602716e-06	1.7455429016625133e-06	2.621205745111094e-06	1.916373301853708e-06	1.3615524810403818e-06	4.110168969046318e-06	0.0	2.6929422334199516e-06	2.7407071755368132e-06	2.0252491866599268e-06	2.598739513883035e-06	3.5341058888806427e-06	2.3295583684016273e-06
ATGGCAACCAAGAAGTAAGTTGTGTAGAAGCAACAGGCAAACCGATTATGTA	0.0	6.982171606650053e-07	0.0	2.1293036687263422e-07	0.0	0.0	0.0	6.904980085692183e-08	0.0	0.0	0.0	0.0	0.0
TCATAAAACAGTAAAGTTATTCCGTTGTTGGAAGTCTCAAGATTTTTTGTTC	0.0	6.982171606650053e-07	9.531657254949432e-07	8.517214674905369e-07	5.835224918744493e-07	9.633208521202306e-07	0.0	6.214482077122965e-07	1.044078924014024e-06	8.776079808859682e-07	1.0828081307845978e-06	1.4498895954382124e-06	9.11566318070202e-07
TAATTAATCTAAACGTTGTTTCCCAAGTTGGAAGTCTCAAGATTTTTTGTTC	0.0	0.0	0.0	0.0	4.5385082701346056e-07	4.4954973098944097e-07	0.0	3.452490042846092e-07	4.567845292561355e-07	3.375415311099878e-07	4.872636588530691e-07	1.3592714957233241e-07	4.0514058580897866e-07
GGTACAAAAGTTAAGTTACTTTTTTCGAAGCAACAGGCAAACCGATTATGTA	1.7588681331789367e-06	1.047325740997508e-06	2.382914313737358e-06	1.7034429349810738e-06	1.945074972914831e-07	4.4954973098944097e-07	0.0	1.1047968137107493e-06	9.788239912631475e-07	4.0504983733198533e-07	1.4076505700199772e-06	1.1327262464361035e-06	1.5192771967836699e-06
ATAGAAACAATGAACGATTTTCCCTGGAAGCAACAGGCAAACCGATTATGTA	3.837530472390407e-06	2.211021008772517e-06	2.621205745111094e-06	2.129303668726342e-06	2.3340899674977974e-06	1.6697561436750665e-06	0.0	2.8310418351337955e-06	3.066981839291196e-06	2.3627907177699146e-06	2.2197566681084256e-06	1.7217438945828772e-06	2.9879118203412174e-06
AACTTAAAAAATAACTGAGTTATCTTGTTGGAAGTCTCAAGATTTTTTGTTC	2.7182507512765385e-06	2.909238169437522e-06	2.1446228823636223e-06	3.6198162368347815e-06	4.344000772843122e-06	2.633076995795297e-06	0.0	2.62389243256303e-06	4.567845292561355e-06	2.7003322488799024e-06	2.652879920422265e-06	3.624723988595531e-06	3.89947813841142e-06
GGGAAAATGGTAAATGCCGTTCTCGAAGTATAAAACATAAGGTTGTTAGTGT	0.0	0.0	0.0	1.7034429349810738e-06	2.593433297219775e-07	1.2844278028269743e-07	0.0	3.452490042846092e-07	3.262746637543825e-07	9.451162871079657e-07	7.579656915492185e-07	4.983995484318855e-07	2.0257029290448933e-07
AATGAAATATGCAATTTTTTTATATAAGTATAAAACATAAGGTTGTTAGTGT	0.0	0.0	0.0	0.0	0.0	3.8532834084809225e-07	0.0	0.0	1.30509865501753e-07	6.750830622199755e-08	0.0	4.530904985744414e-08	5.064257322612233e-08
GAAAAAAACTGTAACAAAGTTACTTGAGTATAAAACATAAGGTTGTTAGTGT	0.0	0.0	0.0	0.0	0.0	0.0	0.0	0.0	0.0	3.375415311099878e-07	4.3312325231383915e-07	4.530904985744414e-08	3.03855439356734e-07
CGGCTAAGCGGTAATTGCTTTGGGGATACATAACAAAAAAATCGATTGACAC	0.0	0.0	0.0	0.0	0.0	0.0	0.0	0.0	0.0	1.2826578182179535e-06	0.0	0.0	0.0
GTTATAATGAGAAACTACCTTAACCGGTTGGAAGTCTCAAGATTTTTTGTTC	0.0	5.818476338875044e-07	7.148742941212074e-07	6.387911006179026e-07	9.077016540269211e-07	2.889962556360692e-06	4.380335796542163e-06	2.416743029992264e-06	2.479687444533307e-06	2.6328239426579047e-06	2.3280374811868854e-06	1.676434844725433e-06	1.5699197700097923e-06
AGCACAATATATAACACTATTCATTCCAGATAAATAACAAATCAATTTACTC	2.5583536482602716e-06	2.5601295891050193e-06	9.531657254949432e-07	6.387911006179026e-07	0.0	1.9266417042404613e-07	0.0	6.904980085692183e-08	6.52549327508765e-08	6.750830622199755e-08	0.0	0.0	0.0
GGCATAATCGTTAAGTACTTTTCTACGAAGCAACAGGCAAACCGATTATGTA	1.2791768241301358e-06	4.654781071100035e-07	2.382914313737358e-07	4.2586073374526844e-07	1.945074972914831e-07	1.9266417042404613e-07	0.0	6.904980085692183e-08	4.567845292561355e-07	4.7255814355398287e-07	2.7070203269614945e-07	0.0	0.0
ACGCCAACGTAGAAAAGAGTTCCCGGTAATCAAAAGTCAAGAGACTTTAGAA	0.0	0.0	0.0	0.0	0.0	3.2110695070674353e-07	0.0	6.904980085692183e-08	0.0	1.350166124439951e-07	0.0	0.0	0.0
GTTGCAACAAGTAACAAGCTTGAGCTGTTGGAAGTCTCAAGATTTTTTGTTC	0.0	1.1636952677750087e-06	9.531657254949432e-07	8.517214674905369e-07	7.13194156735438e-07	1.8624203140991125e-06	0.0	6.214482077122965e-07	7.178042602596416e-07	9.451162871079657e-07	2.1656162615691957e-07	4.530904985744414e-07	2.5321286613061163e-07
AAACCAAATTGCAACTTCGTTGAACAAGTATAAAACATAAGGTTGTTAGTGT	0.0	0.0	0.0	0.0	0.0	0.0	0.0	0.0	6.52549327508765e-07	6.07574755997978e-07	1.0828081307845979e-07	2.265452492872207e-07	0.0
ATGAAAAAATAGAATTTATTTTCTAAGTACCAAGACAAAAAACTGTTATTTA	0.0	0.0	0.0	0.0	0.0	0.0	0.0	0.0	0.0	0.0	2.7070203269614945e-07	4.530904985744414e-08	5.064257322612233e-08
TTCGCAAATTCTAATTCTTTTCAGTTAGTATAAAACATAAGGTTGTTAGTGT	0.0	0.0	0.0	0.0	0.0	0.0	0.0	0.0	3.262746637543825e-07	1.350166124439951e-07	5.4140406539229893e-08	2.7185429914466483e-07	1.0128514645224467e-07
ATTGTAATCCCAAACAGAATTAAGGTGCCGAAATTACAAAATGTTTTGAATT	0.0	0.0	0.0	0.0	0.0	0.0	0.0	0.0	0.0	4.7255814355398287e-07	0.0	0.0	0.0
CCGACAATATGAAAAGGGCTTCTGAGGTTGGAAGTCTCAAGATTTTTTGTTC	0.0	0.0	0.0	0.0	6.483583243049436e-07	6.422139014134872e-08	0.0	5.523984068553747e-07	2.61019731003506e-07	2.0252491866599267e-07	6.496848784707588e-07	6.343266980042179e-07	6.07710878713468e-07
TTAACAAATCGTAAACCCTTTCAAATTAATCAAAAGTCAAGAGACTTTAGAA	2.0786623392114706e-06	3.4910858033250264e-07	4.765828627474716e-07	3.193955503089513e-06	1.426388313470876e-06	2.1835272648058563e-06	0.0	2.62389243256303e-06	2.61019731003506e-06	2.565315636435907e-06	1.8407738223338165e-06	2.220143443014763e-06	1.6205623432359146e-06
AGTTCAAGCCTCAAGAATGTTGGGTGTAATCAAAAGTCAAGAGACTTTAGAA	1.7588681331789367e-06	1.978281955217515e-06	1.6680400196161506e-06	1.7034429349810738e-06	2.463761632358786e-06	2.3119700450885536e-06	4.380335796542163e-06	2.2786434282784207e-06	2.0229029152771714e-06	2.4978073302139094e-06	2.4363182942653453e-06	1.9029800940126536e-06	2.6840563809844835e-06
CCTGCAACAATTAATCCAGTTCTTTTGAAGCAACAGGCAAACCGATTATGTA	4.796913090488009e-06	3.95656391043503e-06	4.289245764727245e-06	4.471537704325318e-06	3.501134951246696e-06	2.9541839465020407e-06	0.0	3.5905896445599355e-06	2.61019731003506e-06	3.5779402297658705e-06	2.7070203269614945e-06	3.2622515897359777e-06	3.089196966793462e-06
ACTTGAATCTGCAACGATCTTAGTCGGTTGGAAGTCTCAAGATTTTTTGTTC	7.035472532715747e-06	5.818476338875044e-06	8.57849152945449e-06	8.943075408650636e-06	7.974807388950807e-06	7.835009597244542e-06	0.0	7.319278890833715e-06	6.394983409585898e-06	6.683322315977758e-06	6.442708378168358e-06	4.893377384603966e-06	5.469397908421212e-06
ATCTCAATTCGGAATATTATTTGTTAGTTGGAAGTCTCAAGATTTTTTGTTC	1.4390739271464027e-06	5.818476338875044e-07	9.531657254949432e-07	2.129303668726342e-06	5.18686659443955e-07	1.6055347535337177e-06	0.0	2.416743029992264e-06	2.2839226462806775e-06	1.3501661244399512e-06	1.9490546354122763e-06	1.5405076951531005e-06	6.583534519395903e-07
CAAATAATCAATAACTGGTTTTATTCAGTATAAAACATAAGGTTGTTAGTGT	2.5583536482602716e-06	1.047325740997508e-06	0.0	1.064651834363171e-06	1.6208958107623591e-06	1.4770919732510203e-06	0.0	6.214482077122965e-07	4.567845292561355e-07	4.0504983733198533e-07	2.1656162615691957e-07	2.7185429914466483e-07	0.0
TTACAAACGGTGAAAAGCTTTACTTTGTTGGAAGTCTCAAGATTTTTTGTTC	0.0	0.0	0.0	0.0	3.241791621524718e-07	1.2844278028269743e-07	0.0	6.904980085692183e-08	1.9576479825262952e-07	2.0252491866599267e-07	1.624212196176897e-07	9.061809971488828e-08	0.0
TGCACAAAATGTAAATGATTTGCTACGAAGCAACAGGCAAACCGATTATGTA	2.3984565452440046e-06	1.6291733748850124e-06	7.148742941212074e-07	6.387911006179026e-07	3.241791621524718e-07	7.064352915548358e-07	0.0	1.1738466145676713e-06	1.30509865501753e-06	1.0126245933299634e-06	1.570071789637667e-06	1.4951986452956566e-06	1.823132636140404e-06
AATTTAATGAAGAACGTCGTTAAATTGAAGCAACAGGCAAACCGATTATGTA	5.116707296520543e-06	3.141977222992524e-06	1.6680400196161506e-06	2.7680947693442446e-06	3.371463286385707e-06	2.8257411662193434e-06	4.380335796542163e-06	2.62389243256303e-06	3.784786099550837e-06	3.9829900670978555e-06	3.627407238128403e-06	3.3981787393083102e-06	3.848835565185297e-06
CATGTAAAAATCAAAACGTTTACATAGTTGGAAGTCTCAAGATTTTTTGTTC	1.4390739271464027e-06	1.047325740997508e-06	2.382914313737358e-07	1.4905125681084395e-06	1.8154033080538422e-06	1.6697561436750665e-06	4.380335796542163e-06	1.726245021423046e-06	1.5661183860210362e-06	1.5526910431059437e-06	1.4617909765592071e-06	1.8123619942977655e-06	1.2660643306530582e-06
AACTAAATATCAAATTCATTTTTACTTAATCAAAAGTCAAGAGACTTTAGAA	0.0	0.0	0.0	0.0	0.0	4.4954973098944097e-07	0.0	1.3809960171384367e-07	0.0	0.0	0.0	0.0	0.0
TCTTGAACACTGAAAATAATTGGCCACTACGAAGACGCAACCAAATTGGTTA	8.794340665894683e-06	7.214910660205055e-06	7.148742941212074e-06	7.239632473669563e-06	5.835224918744493e-06	7.0001315254070095e-06	8.760671593084326e-06	7.457378492547559e-06	7.504317266350798e-06	8.3035216653057e-06	7.687937728570645e-06	6.071412680897515e-06	6.3303216532652914e-06
TATAAAAGGATAAAATTGCTTGGTTAGTACCAAGACAAAAAACTGTTATTTA	0.0	0.0	0.0	0.0	0.0	7.064352915548358e-07	0.0	2.7619920342768734e-07	8.483141257613945e-07	4.0504983733198533e-07	1.0828081307845979e-07	3.1716334900210894e-07	2.0257029290448933e-07
AGAATAAGTGAGAATCAATTTTGCTTGTTGGAAGTCTCAAGATTTTTTGTTC	2.7182507512765385e-06	1.6291733748850124e-06	3.0977886078585654e-06	5.110328804943221e-06	1.6208958107623591e-06	1.7339775338164152e-06	0.0	3.2453406402753265e-06	2.61019731003506e-06	2.4978073302139094e-06	3.898109270824553e-06	3.896578287740196e-06	2.6840563809844835e-06
ATTCAAAACAACAACCCTATTCACACGTTGGAAGTCTCAAGATTTTTTGTTC	2.8781478542928055e-06	2.909238169437522e-06	3.0977886078585654e-06	1.2775822012358053e-06	3.2417916215247183e-06	3.4679550676328304e-06	4.380335796542163e-06	4.281087653129154e-06	3.1322367720420724e-06	2.902857167545895e-06	3.735688051206863e-06	4.1231235370274164e-06	3.7981929919591746e-06
ATAACAATAAACAATCATGTTCCAACTTTAGAAAAATCAACAATTTTAATTG	1.5989710301626697e-06	1.047325740997508e-06	2.382914313737358e-07	2.1293036687263422e-07	0.0	0.0	0.0	0.0	0.0	0.0	0.0	0.0	0.0
CAAGAAAAAGTTAATTTTCTTACGCAGTTGGAAGTCTCAAGATTTTTTGTTC	0.0	5.818476338875044e-07	9.531657254949432e-07	1.2775822012358053e-06	6.483583243049436e-07	6.422139014134871e-07	0.0	4.1429880514153106e-07	0.0	2.700332248879902e-07	2.1656162615691957e-07	4.077814487169972e-07	3.5449801258285633e-07
TACTTAAACTTTAACAGTCTTGGTCAGTTGGAAGTCTCAAGATTTTTTGTTC	9.593826180976018e-07	1.047325740997508e-06	9.531657254949432e-07	1.4905125681084395e-06	1.8802391404843367e-06	2.1193058746645076e-06	0.0	1.1738466145676713e-06	1.1093338567649005e-06	1.1476412057739585e-06	2.0031950419515063e-06	7.702538475765503e-07	4.55783159035101e-07
CTCTAAAATCTAAATGCGTTTCTGTCGTTGGAAGTCTCAAGATTTTTTGTTC	9.593826180976018e-07	1.1636952677750087e-06	1.4297485882424148e-06	1.2775822012358053e-06	1.8154033080538422e-06	2.440412825371251e-06	0.0	3.7286892462737794e-06	2.479687444533307e-06	1.822724267993934e-06	4.0063900839030125e-06	3.4434877891657544e-06	3.190482113245707e-06
ATAGAAAACTCTAAGTCAATTGGGTAAGTATAAAACATAAGGTTGTTAGTGT	0.0	0.0	0.0	0.0	0.0	0.0	0.0	0.0	3.9152959650525905e-07	2.0252491866599267e-07	2.1656162615691957e-07	1.3592714957233241e-07	5.064257322612233e-08
TACACAATTGTTAAATGCTTTGATAGGTTGGAAGTCTCAAGATTTTTTGTTC	2.7182507512765385e-06	1.047325740997508e-06	1.6680400196161506e-06	1.2775822012358053e-06	1.750567475623348e-06	1.6697561436750665e-06	0.0	8.976474111399839e-07	1.1093338567649005e-06	1.215149511995956e-06	9.203869111669082e-07	1.0421081467212152e-06	8.102811716179573e-07
TCTAAAAAGTACAAGGAGGTTATGGGTAATCAAAAGTCAAGAGACTTTAGAA	1.4390739271464027e-06	1.047325740997508e-06	1.191457156868679e-06	1.4905125681084395e-06	1.4912241459013704e-06	2.440412825371251e-06	4.380335796542163e-06	1.8643446231368897e-06	2.349177579031554e-06	1.822724267993934e-06	1.8949142288730464e-06	2.220143443014763e-06	9.11566318070202e-07
GATCGAATCGGCAAGCTGGTTGGGAGGTTGGAAGTCTCAAGATTTTTTGTTC	1.4390739271464027e-06	2.211021008772517e-06	1.6680400196161506e-06	1.4905125681084395e-06	2.139582470206314e-06	3.4679550676328304e-06	0.0	1.311946216281515e-06	2.4144325117824306e-06	2.565315636435907e-06	1.570071789637667e-06	6.79635747861662e-07	1.8737752093665263e-06
TTTCCAAATTTTAACACGCTTATCAGGTTGGAAGTCTCAAGATTTTTTGTTC	0.0	6.982171606650053e-07	7.148742941212074e-07	6.387911006179026e-07	1.1670449837488987e-06	8.990994619788819e-07	0.0	1.7952948222799677e-06	1.5661183860210362e-06	1.1476412057739585e-06	1.515931383098437e-06	1.0421081467212152e-06	6.583534519395903e-07
TTGATAAACAGGAAACCTTTTTTTCTGTACCAAGACAAAAAACTGTTATTTA	1.7588681331789367e-06	1.7455429016625133e-06	1.4297485882424148e-06	1.4905125681084395e-06	2.7231049620807636e-06	1.541313363392369e-06	0.0	1.0357470128538276e-06	9.13569058512271e-07	1.3501661244399512e-06	1.4617909765592071e-06	1.7217438945828772e-06	1.063494037748569e-06
ATCAGAAACGACAACGTTGTTAGTGGGTACCAAGACAAAAAACTGTTATTTA	0.0	0.0	0.0	1.2775822012358053e-06	3.241791621524718e-07	3.8532834084809225e-07	0.0	1.3809960171384367e-07	1.30509865501753e-07	2.0252491866599267e-07	2.1656162615691957e-07	2.7185429914466483e-07	4.0514058580897866e-07
TAACCAATAGGTAAGGCCATTTTAGGTAATCAAAAGTCAAGAGACTTTAGAA	0.0	0.0	0.0	0.0	5.18686659443955e-07	4.4954973098944097e-07	0.0	1.3809960171384367e-07	6.52549327508765e-08	1.350166124439951e-07	1.0828081307845979e-07	9.061809971488828e-08	1.51927719678367e-07
TTGCCAAGTAGTAATTCAGTTGAAGTTAATCAAAAGTCAAGAGACTTTAGAA	0.0	0.0	0.0	0.0	3.241791621524718e-07	1.9266417042404613e-07	0.0	1.3809960171384367e-07	3.262746637543825e-07	2.0252491866599267e-07	5.4140406539229893e-08	1.8123619942977655e-07	1.0128514645224467e-07
CCTGCAATCCTGAACGTCTTTCGTAGGTTGGAAGTCTCAAGATTTTTTGTTC	0.0	0.0	0.0	0.0	7.780299891659324e-07	4.4954973098944097e-07	0.0	2.7619920342768734e-07	3.9152959650525905e-07	8.776079808859682e-07	1.0828081307845979e-07	4.077814487169972e-07	1.51927719678367e-07
CTATGAATTCATAAGCGTATTGTTCTTAATCAAAAGTCAAGAGACTTTAGAA	0.0	0.0	0.0	0.0	3.890149945829662e-07	3.2110695070674353e-07	0.0	3.452490042846092e-07	1.30509865501753e-07	2.0252491866599267e-07	2.7070203269614945e-07	4.530904985744414e-08	5.064257322612233e-07
ATACGAACCCTGAATCAGATTATTCCAGTATAAAACATAAGGTTGTTAGTGT	2.2385594422277376e-06	1.047325740997508e-06	2.8594971764848296e-06	2.7680947693442446e-06	2.139582470206314e-06	2.3119700450885536e-06	0.0	1.4500458179953585e-06	1.8923930497754186e-06	1.4851827368839463e-06	1.1369485373238277e-06	9.514900470063268e-07	1.4179920503314253e-06
AATCTAAGCACAAAGTTCTTTGTACTAGTATAAAACATAAGGTTGTTAGTGT	0.0	5.818476338875044e-07	2.382914313737358e-07	0.0	0.0	1.2844278028269743e-07	0.0	6.904980085692183e-08	0.0	0.0	1.0828081307845979e-07	0.0	0.0
CCATGAAAACTCAATATCCTTTTTATAGTATAAAACATAAGGTTGTTAGTGT	0.0	0.0	0.0	0.0	0.0	0.0	0.0	3.452490042846092e-07	6.52549327508765e-08	2.700332248879902e-07	0.0	0.0	0.0
GGTTGAATTTGTAAGAAAGTTGGACGCTACGAAGACGCAACCAAATTGGTTA	0.0	1.047325740997508e-06	2.1446228823636223e-06	1.2775822012358053e-06	1.6857316431928534e-06	1.0917636324029281e-06	4.380335796542163e-06	6.904980085692184e-07	1.30509865501753e-06	1.957740880437929e-06	1.515931383098437e-06	1.9029800940126536e-06	1.6205623432359146e-06
CATCTAACTTACAAGGGAATTACACTTCACAAAATTACAACACTGTTTCGTT	0.0	0.0	0.0	0.0	0.0	0.0	0.0	0.0	0.0	0.0	0.0	2.7185429914466483e-07	0.0
TCACAAAACAGTAAGGTGGTTTGTGTGTTGGAAGTCTCAAGATTTTTTGTTC	5.596398605569344e-06	4.305672490767533e-06	2.621205745111094e-06	5.536189538688489e-06	1.6857316431928534e-06	3.98172618876362e-06	4.380335796542163e-06	6.0073326745522e-06	7.504317266350798e-06	5.603189416425797e-06	6.226146752011438e-06	5.7542493318954055e-06	7.495100837466105e-06
TAAAAAAAATTTAATTTATTTTCCGGGTTGGAAGTCTCAAGATTTTTTGTTC	0.0	5.818476338875044e-07	2.382914313737358e-07	1.064651834363171e-06	5.18686659443955e-07	7.706566816961845e-07	0.0	3.452490042846092e-07	1.1093338567649005e-06	4.0504983733198533e-07	1.1910889438630577e-06	1.1780352962935476e-06	7.596385983918349e-07
AATAAAAGACTCAATGTGGTTGCTGATAATCAAAAGTCAAGAGACTTTAGAA	0.0	0.0	0.0	0.0	0.0	0.0	0.0	0.0	0.0	0.0	0.0	2.265452492872207e-07	1.0128514645224467e-07
CGCCGAACCCGTAACCGGTTTCGCACGAAGCAACAGGCAAACCGATTATGTA	9.593826180976018e-06	7.214910660205055e-06	1.0484822980444375e-05	6.60084137305166e-06	9.271524037560695e-06	6.165253453569476e-06	4.380335796542163e-06	6.0073326745522e-06	7.83059193010518e-06	6.480797397311765e-06	4.9267769950699205e-06	5.7542493318954055e-06	4.1020484313159084e-06
CGATTAAAATGCAAACACGTTGTGATGTTGGAAGTCTCAAGATTTTTTGTTC	1.2791768241301358e-06	2.094651481995016e-06	2.382914313737358e-06	4.2586073374526844e-07	3.890149945829662e-07	8.990994619788819e-07	0.0	1.1047968137107493e-06	5.872943947578885e-07	9.451162871079657e-07	4.872636588530691e-07	4.530904985744414e-07	5.570683054873456e-07
TCCATAAATTTGAATAATGTTTTTAAGTTGGAAGTCTCAAGATTTTTTGTTC	9.593826180976018e-07	5.818476338875044e-07	2.382914313737358e-07	1.7034429349810738e-06	8.428658215964267e-07	1.8624203140991125e-06	0.0	3.452490042846092e-07	1.3703535877684066e-06	7.425913684419731e-07	1.570071789637667e-06	1.676434844725433e-06	1.1647791842008137e-06
ATCTCAATCGGGAAACCGTTTTATCGGAAGCAACAGGCAAACCGATTATGTA	1.055320879907362e-05	8.960453561867567e-06	1.525065160791909e-05	8.0913539411601e-06	1.1086927345614536e-05	7.064352915548358e-06	8.760671593084326e-06	1.1117017937964416e-05	7.961101795606933e-06	9.586179483523653e-06	8.066920574345254e-06	6.071412680897515e-06	7.596385983918349e-06
GCTGAAAGGGATAATAACATTGGGTATAATCAAAAGTCAAGAGACTTTAGAA	0.0	0.0	0.0	0.0	0.0	0.0	0.0	0.0	3.9152959650525905e-07	2.700332248879902e-07	1.0828081307845979e-07	1.8123619942977655e-07	5.064257322612233e-08
ACCCTAATCAAAAATGCAATTTTCGAGTTGGAAGTCTCAAGATTTTTTGTTC	3.5177362663578734e-06	3.6074553301025276e-06	6.672160078464602e-06	4.684468071197953e-06	8.363822383533774e-06	6.679024574700266e-06	0.0	7.043079687406028e-06	7.439062333599921e-06	8.3035216653057e-06	7.092393256639116e-06	8.65402852277183e-06	7.191245398109371e-06
AGGCAAACACGGAACGGTGTTCTGGGGCCAAAATTGGCAACCCCATTTTACG	0.0	1.047325740997508e-06	0.0	0.0	0.0	0.0	1.7521343186168652e-05	6.904980085692183e-08	0.0	0.0	5.4140406539229893e-08	0.0	1.51927719678367e-07
TCCGTAAATACTAAGTTCTTTATCAAGTTGGAAGTCTCAAGATTTTTTGTTC	0.0	8.145866874425062e-07	0.0	4.2586073374526844e-07	1.945074972914831e-07	5.779925112721384e-07	0.0	8.976474111399839e-07	1.044078924014024e-06	6.750830622199756e-07	9.203869111669082e-07	7.702538475765503e-07	1.2660643306530582e-06
CCTTCAAAGCCTAACAGTTTTAACAAAGTATAAAACATAAGGTTGTTAGTGT	0.0	0.0	0.0	0.0	0.0	0.0	0.0	0.0	3.262746637543825e-07	2.700332248879902e-07	6.496848784707588e-07	4.077814487169972e-07	1.51927719678367e-07
AACCTAAATAAGAAAATAGTTGATGTGTTGGAAGTCTCAAGATTTTTTGTTC	0.0	6.982171606650053e-07	4.765828627474716e-07	8.517214674905369e-07	1.2967166486098874e-07	1.0917636324029281e-06	0.0	8.285976102830621e-07	7.178042602596416e-07	6.07574755997978e-07	5.414040653922989e-07	2.7185429914466483e-07	2.5321286613061163e-07
CTATAAATATCTAAGATTCTTCGGGGTCCCTAAGAGTAAACCAAGTTGTATC	0.0	6.982171606650053e-07	0.0	0.0	1.2967166486098874e-07	1.9266417042404613e-07	0.0	6.904980085692183e-08	0.0	0.0	0.0	0.0	0.0
CGCCGAAGGGCTAAGGGTTTTCGGGTGAAGCAACAGGCAAACCGATTATGTA	2.2385594422277376e-06	1.7455429016625133e-06	1.9063314509898863e-06	1.2775822012358053e-06	3.241791621524718e-07	1.348649192968323e-06	8.760671593084326e-06	1.7952948222799677e-06	7.178042602596416e-07	1.2826578182179535e-06	1.1369485373238277e-06	9.96799096863771e-07	1.3167069038791806e-06
CGGTCAAACAATAAAACGGTTAAGCAGTTGGAAGTCTCAAGATTTTTTGTTC	5.596398605569344e-06	5.2366287049875395e-06	5.718994352969659e-06	7.026702106796929e-06	6.0945682484664704e-06	5.651482332438687e-06	0.0	8.493125505401387e-06	5.872943947578886e-06	4.590564823095834e-06	4.331232523138391e-06	5.663631232180517e-06	4.051405858089786e-06
TTGAAAATTTGTAAAATGATTCAGAGGTTGGAAGTCTCAAGATTTTTTGTTC	0.0	0.0	0.0	0.0	3.890149945829662e-07	8.990994619788819e-07	0.0	2.7619920342768734e-07	4.567845292561355e-07	4.7255814355398287e-07	5.955444719315288e-07	6.343266980042179e-07	8.102811716179573e-07
ATGGCAAAAACTAACGTAATTTGGCCTCCTAAAACACAAACCCCATTCTGGG	0.0	0.0	0.0	0.0	0.0	0.0	0.0	0.0	0.0	0.0	0.0	2.7185429914466483e-07	5.064257322612233e-08
TGCGTAAGCGGCAAACGCATTGGCTCGTTGGAAGTCTCAAGATTTTTTGTTC	0.0	0.0	0.0	0.0	0.0	0.0	0.0	0.0	0.0	0.0	4.3312325231383915e-07	3.1716334900210894e-07	4.0514058580897866e-07
ATACTAACACGTAACGAGATTGGAGAGAAGCAACAGGCAAACCGATTATGTA	4.796913090488009e-06	4.422042017545034e-06	5.480702921595924e-06	3.6198162368347815e-06	1.5560599783318649e-06	2.3119700450885536e-06	0.0	3.9358386488445445e-06	2.4144325117824306e-06	3.1053820862118874e-06	4.331232523138391e-06	3.4434877891657544e-06	3.393052406150196e-06
GGTACAAGAAATAATTGTTTTTCGTGCCATGAAAGAATAATGGTTTTATAGT	0.0	6.982171606650053e-07	2.382914313737358e-07	0.0	6.483583243049437e-08	4.4954973098944097e-07	0.0	1.3809960171384367e-07	3.262746637543825e-07	1.350166124439951e-07	0.0	2.265452492872207e-07	1.0128514645224467e-07
CATGTAATATGCAACACTGTTTTACAAGTATAAAACATAAGGTTGTTAGTGT	1.7588681331789367e-06	5.818476338875044e-07	2.382914313737358e-07	4.2586073374526844e-07	1.2967166486098874e-07	3.8532834084809225e-07	0.0	6.904980085692183e-08	0.0	0.0	0.0	0.0	0.0
GGTTGAATGTACAACAAACTTCATGAGTTGGAAGTCTCAAGATTTTTTGTTC	2.3984565452440046e-06	2.792868642660021e-06	1.191457156868679e-06	4.471537704325318e-06	4.8626874322870774e-06	3.724840628198225e-06	0.0	4.764436259127607e-06	5.22039462007012e-06	5.2656478853158094e-06	5.630602280079909e-06	7.611920376050615e-06	8.305382009084062e-06
ACAGTAATCTTTAAATTGTTTTCCGTGTTGGAAGTCTCAAGATTTTTTGTTC	0.0	9.30956214220007e-07	1.6680400196161506e-06	2.5551644024716105e-06	2.2044183026368084e-06	2.3761914352299023e-06	0.0	2.002444224850733e-06	2.479687444533307e-06	1.8902325742159315e-06	2.1114758550299657e-06	2.8544701410189807e-06	2.17763064872326e-06
TGTGGAAATCGTAATACCCTTACTTGAGTATAAAACATAAGGTTGTTAGTGT	9.593826180976018e-07	3.4910858033250264e-07	2.382914313737358e-07	2.1293036687263422e-07	5.18686659443955e-07	7.706566816961845e-07	0.0	6.904980085692183e-08	1.30509865501753e-07	6.750830622199755e-08	1.624212196176897e-07	9.061809971488828e-08	0.0
CTCGCAACCTGTAACGGAATTTACTGGCCAAAATTGGCAACCCCATTTTACG	0.0	6.982171606650053e-07	2.382914313737358e-07	0.0	0.0	0.0	4.380335796542163e-06	6.904980085692183e-08	0.0	0.0	2.1656162615691957e-07	0.0	0.0
AAATTAATGAAGAATATAATTATTTGCCATGAAAGAATAATGGTTTTATAGT	0.0	0.0	0.0	0.0	0.0	0.0	0.0	0.0	7.178042602596416e-07	6.750830622199755e-08	5.414040653922989e-07	3.624723988595531e-07	2.0257029290448933e-07
CAAGTAACCGAGAATGAGCTTTGCAGAGTATAAAACATAAGGTTGTTAGTGT	1.5989710301626697e-06	4.654781071100035e-07	0.0	8.517214674905369e-07	9.725374864574154e-07	4.4954973098944097e-07	0.0	1.3809960171384367e-07	6.52549327508765e-08	0.0	0.0	0.0	0.0
CAGTGAATATCGAATTGAGTTTTTAGTCACAAAATTACAACACTGTTTCGTT	0.0	0.0	0.0	0.0	0.0	0.0	0.0	0.0	0.0	0.0	0.0	2.7185429914466483e-07	1.0128514645224467e-07
CACGCAATCTGCAAGCGCTTTCCATGGAAGCAACAGGCAAACCGATTATGTA	0.0	1.047325740997508e-06	4.765828627474716e-07	1.916373301853708e-06	1.1670449837488987e-06	1.348649192968323e-06	0.0	1.726245021423046e-06	7.830591930105181e-07	1.2826578182179535e-06	1.6783526027161267e-06	1.5405076951531005e-06	2.937269247115095e-06
CTCTTAATCTTCAATGTTATTAGTTCGAAGCAACAGGCAAACCGATTATGTA	1.1192797211138688e-06	1.1636952677750088e-07	1.191457156868679e-06	1.4905125681084395e-06	1.1670449837488987e-06	5.137711211307897e-07	4.380335796542163e-06	5.523984068553747e-07	2.61019731003506e-07	2.0252491866599267e-07	0.0	1.3592714957233241e-07	5.064257322612233e-08
ATTTTAACGACGAAGTCGTTTTGCTGGTTGGAAGTCTCAAGATTTTTTGTTC	1.1192797211138688e-06	9.30956214220007e-07	1.6680400196161506e-06	6.387911006179026e-07	3.241791621524718e-07	3.8532834084809225e-07	0.0	1.3809960171384367e-07	1.30509865501753e-07	6.750830622199755e-08	0.0	0.0	0.0
GACGCAAGTTGTAATAGCATTCGGTAAGTATAAAACATAAGGTTGTTAGTGT	0.0	0.0	0.0	0.0	0.0	0.0	0.0	8.976474111399839e-07	1.30509865501753e-07	3.375415311099878e-07	5.4140406539229893e-08	4.077814487169972e-07	2.5321286613061163e-07
TGACAAAAAGACAACCGGCTTGGACAGAAGCAACAGGCAAACCGATTATGTA	1.9187652361952037e-06	3.3747162765475257e-06	2.382914313737358e-06	2.3422340355989765e-06	2.3989257999282915e-06	1.7339775338164152e-06	0.0	2.140543826564577e-06	1.8923930497754186e-06	1.5526910431059437e-06	1.2452293504022876e-06	1.0874171965786593e-06	1.063494037748569e-06
AACGGAATCCTGAACTAGATTGGACTGAAGCAACAGGCAAACCGATTATGTA	3.5177362663578734e-06	2.6764991158825202e-06	4.289245764727245e-06	2.3422340355989765e-06	2.463761632358786e-06	3.724840628198225e-06	0.0	3.521539843703014e-06	3.066981839291196e-06	2.565315636435907e-06	3.952249677363783e-06	2.718542991446648e-06	3.7981929919591746e-06
TCCGTAATGCCTAATGAGTTTGTCCTTAATCAAAAGTCAAGAGACTTTAGAA	0.0	0.0	0.0	0.0	5.835224918744493e-07	7.706566816961845e-07	0.0	4.1429880514153106e-07	8.483141257613945e-07	7.425913684419731e-07	2.1656162615691957e-07	9.514900470063268e-07	5.570683054873456e-07
CACCAAATCGACAAGCAATTTTTGATGTTGGAAGTCTCAAGATTTTTTGTTC	2.3984565452440046e-06	1.978281955217515e-06	1.9063314509898863e-06	8.517214674905369e-07	3.0472841242332352e-06	6.422139014134871e-07	0.0	1.311946216281515e-06	1.8923930497754186e-06	1.3501661244399512e-06	1.570071789637667e-06	2.038907243584986e-06	2.6840563809844835e-06
GGGGAAACAGAAAACAAATTTGAAAGGTTGGAAGTCTCAAGATTTTTTGTTC	0.0	0.0	0.0	0.0	8.428658215964267e-07	9.633208521202306e-07	0.0	1.0357470128538276e-06	1.696628251522789e-06	1.0126245933299634e-06	1.028667724245368e-06	6.79635747861662e-07	1.2660643306530582e-06
CTCCGAAGTGTTAAGACAATTGGGGGGTTGGAAGTCTCAAGATTTTTTGTTC	1.5989710301626697e-06	2.211021008772517e-06	1.4297485882424148e-06	1.916373301853708e-06	9.725374864574154e-07	6.422139014134871e-07	4.380335796542163e-06	8.285976102830621e-07	9.13569058512271e-07	2.092757492881924e-06	1.4076505700199772e-06	9.061809971488828e-07	7.596385983918349e-07
CGGGTAAAACCCAACGCAGTTAGATCGAAGCAACAGGCAAACCGATTATGTA	0.0	8.145866874425062e-07	2.382914313737358e-07	0.0	7.13194156735438e-07	3.2110695070674353e-07	0.0	0.0	0.0	0.0	0.0	0.0	0.0
GCCAGAAAAACGAAGAGCATTCTTGCAGTATAAAACATAAGGTTGTTAGTGT	0.0	0.0	0.0	0.0	0.0	5.137711211307897e-07	0.0	2.0714940257076553e-07	0.0	0.0	0.0	0.0	0.0
CATGGAAAGGGAAACGGTCTTCTGCTGAAGCAACAGGCAAACCGATTATGTA	2.3984565452440046e-06	3.258346749770025e-06	3.336080039232301e-06	1.4905125681084395e-06	1.03737331888791e-06	1.7981989239577639e-06	4.380335796542163e-06	3.452490042846092e-07	1.3703535877684066e-06	7.425913684419731e-07	1.8949142288730464e-06	1.1780352962935476e-06	7.089960251657127e-07
AATTAAATGGTGAACGAGTTTTAACAAGTATAAAACATAAGGTTGTTAGTGT	1.1192797211138688e-06	8.145866874425062e-07	2.382914313737358e-07	4.2586073374526844e-07	7.13194156735438e-07	2.5688556056539487e-07	0.0	2.0714940257076553e-07	6.52549327508765e-08	3.375415311099878e-07	5.4140406539229893e-08	3.624723988595531e-07	5.064257322612233e-08
TCTAGAACGGTTAAAATTCTTTATAATAATCAAAAGTCAAGAGACTTTAGAA	0.0	0.0	0.0	0.0	3.241791621524718e-07	3.8532834084809225e-07	0.0	2.0714940257076553e-07	6.52549327508765e-08	2.700332248879902e-07	1.624212196176897e-07	2.265452492872207e-07	1.0128514645224467e-07
GATCTAACACTCAACGCCGTTTTGGCGAAGCAACAGGCAAACCGATTATGTA	4.477118884455475e-06	4.887520124655037e-06	8.57849152945449e-06	4.684468071197953e-06	3.501134951246696e-06	3.4037336774914818e-06	8.760671593084326e-06	4.350137453986076e-06	3.0017269065403193e-06	3.915481760875858e-06	2.8153011400399544e-06	3.081015390306201e-06	4.0007632848636645e-06
ATACCAATAATGAACTCCATTTATAATAATCAAAAGTCAAGAGACTTTAGAA	0.0	0.0	0.0	0.0	0.0	5.137711211307897e-07	0.0	1.3809960171384367e-07	1.30509865501753e-07	6.750830622199755e-08	2.7070203269614945e-07	4.530904985744414e-07	2.5321286613061163e-07
GGGCGAATTCCAAAAGGGGTTAACCGGTTGGAAGTCTCAAGATTTTTTGTTC	0.0	6.982171606650053e-07	2.382914313737358e-07	0.0	6.483583243049436e-07	8.990994619788819e-07	0.0	2.0714940257076553e-07	9.13569058512271e-07	7.425913684419731e-07	5.955444719315288e-07	5.890176481467738e-07	3.5449801258285633e-07
GCCCAAAGCGGTAACGTGGTTGCCGAGAAGCAACAGGCAAACCGATTATGTA	2.0786623392114706e-06	1.2800647945525097e-06	1.191457156868679e-06	2.1293036687263422e-07	3.890149945829662e-07	5.137711211307897e-07	4.380335796542163e-06	2.0714940257076553e-07	6.52549327508765e-07	1.215149511995956e-06	8.121060980884485e-07	7.249447977191062e-07	9.622088912963244e-07
AAGGGAATATGGAAGTTGGTTGCCGCGCCGAAATTACAAAATGTTTTGAATT	0.0	0.0	0.0	0.0	0.0	0.0	0.0	4.833486059984529e-07	6.52549327508765e-08	1.6877076555499388e-06	0.0	0.0	0.0
AATCTAACGCATAATTAGTTTATTGAGAAGCAACAGGCAAACCGATTATGTA	0.0	0.0	1.4297485882424148e-06	1.064651834363171e-06	6.483583243049436e-07	1.0275422422615795e-06	0.0	4.833486059984529e-07	1.044078924014024e-06	9.451162871079657e-07	1.4617909765592071e-06	1.5405076951531005e-06	1.5699197700097923e-06
CGCACAAACCAAAATGGGCTTTGACCGAAGCAACAGGCAAACCGATTATGTA	0.0	0.0	0.0	0.0	0.0	7.064352915548358e-07	0.0	4.1429880514153106e-07	3.262746637543825e-07	6.750830622199756e-07	1.0828081307845979e-07	1.3592714957233241e-07	2.0257029290448933e-07
GTCCCAACTAAAAAACAGCTTAGCATGTTGGAAGTCTCAAGATTTTTTGTTC	1.5989710301626697e-06	1.2800647945525097e-06	2.382914313737358e-06	4.2586073374526844e-07	1.231880816179393e-06	1.348649192968323e-06	0.0	1.3809960171384368e-06	7.830591930105181e-07	9.451162871079657e-07	5.955444719315288e-07	9.514900470063268e-07	5.064257322612233e-07
TTGTTAACATTCAACCATGTTTGATCGTTGGAAGTCTCAAGATTTTTTGTTC	1.1192797211138688e-06	4.654781071100035e-07	9.531657254949432e-07	2.129303668726342e-06	7.13194156735438e-07	8.348780718375333e-07	0.0	4.833486059984529e-07	4.567845292561355e-07	4.7255814355398287e-07	5.955444719315288e-07	5.890176481467738e-07	4.55783159035101e-07
GAAGCAACCTTCAAATGTGTTACAAGCAGATAAATAACAAATCAATTTACTC	4.796913090488009e-06	4.654781071100035e-06	1.9063314509898863e-06	1.2775822012358053e-06	2.07474663777582e-06	8.990994619788819e-07	0.0	3.452490042846092e-07	1.9576479825262952e-07	6.750830622199755e-08	0.0	4.530904985744414e-08	5.064257322612233e-08
ACCATAATCAGCAAATAGTTTATGAATAATCAAAAGTCAAGAGACTTTAGAA	0.0	1.3964343213300106e-06	1.4297485882424148e-06	1.7034429349810738e-06	2.139582470206314e-06	2.1193058746645076e-06	0.0	1.1738466145676713e-06	1.3703535877684066e-06	6.07574755997978e-07	5.955444719315288e-07	8.155628974339944e-07	1.215421757426936e-06
TTAGTAACTTTCAATACTATTGGTCCGTTGGAAGTCTCAAGATTTTTTGTTC	3.1979420603253394e-06	2.3273905355500175e-06	3.336080039232301e-06	2.129303668726342e-06	4.084657443121145e-06	3.339512287350133e-06	4.380335796542163e-06	5.040635462555294e-06	3.91529596505259e-06	6.008239253757782e-06	4.710215368913001e-06	5.029304534176299e-06	7.545743410692228e-06
ACGGAAAGTGGCAACAGAGTTTCTAGAGTATAAAACATAAGGTTGTTAGTGT	0.0	0.0	0.0	0.0	0.0	0.0	0.0	5.523984068553747e-07	3.262746637543825e-07	2.0252491866599267e-07	1.1369485373238277e-06	7.702538475765503e-07	1.8737752093665263e-06
GATTCAACCCGGAACGTGGTTGGTAAGTTGGAAGTCTCAAGATTTTTTGTTC	0.0	0.0	0.0	0.0	0.0	3.2110695070674353e-07	0.0	3.452490042846092e-07	8.483141257613945e-07	5.400664497759804e-07	8.662465046276783e-07	6.79635747861662e-07	6.583534519395903e-07
CATTAAACATTCAACAAAGTTAATATTACATAACAAAAAAATCGATTGACAC	0.0	0.0	0.0	0.0	0.0	0.0	0.0	0.0	0.0	8.776079808859682e-07	0.0	0.0	0.0
ACACCAAACGGGAAACTAGTTTAAGGAGTATAAAACATAAGGTTGTTAGTGT	0.0	5.818476338875044e-07	0.0	4.2586073374526844e-07	0.0	6.422139014134872e-08	0.0	0.0	6.52549327508765e-08	0.0	5.4140406539229893e-08	4.530904985744414e-08	0.0
TGAACAAAGTATAAAGAGGTTTGTGAGCCAAAATTGGCAACCCCATTTTACG	0.0	0.0	1.4297485882424148e-06	2.1293036687263422e-07	0.0	0.0	0.0	6.904980085692183e-08	0.0	0.0	1.624212196176897e-07	0.0	1.51927719678367e-07
ATATGAACGTCGAACACGGTTGTTCTGTTGGAAGTCTCAAGATTTTTTGTTC	0.0	0.0	0.0	0.0	6.483583243049436e-07	7.064352915548358e-07	0.0	5.523984068553747e-07	6.52549327508765e-07	8.100996746639707e-07	4.872636588530691e-07	2.7185429914466483e-07	4.55783159035101e-07
CTATGAACCTCGAATGTCTTTGGGTAGTACCAAGACAAAAAACTGTTATTTA	0.0	0.0	0.0	0.0	0.0	4.4954973098944097e-07	0.0	0.0	2.61019731003506e-07	4.0504983733198533e-07	2.7070203269614945e-07	4.983995484318855e-07	5.064257322612233e-08
ACACGAATGGTCAACCTCGTTATGTAGTTGGAAGTCTCAAGATTTTTTGTTC	1.9187652361952037e-06	5.818476338875044e-07	1.9063314509898863e-06	2.129303668726342e-06	1.945074972914831e-06	1.0917636324029281e-06	4.380335796542163e-06	2.969141436847639e-06	2.5449423772841836e-06	3.442923617321875e-06	3.140143579275334e-06	3.1263244401636452e-06	2.126988075497138e-06
GAAGCAATGCGTAAAACTGTTTTTTAGTTGGAAGTCTCAAGATTTTTTGTTC	0.0	0.0	0.0	0.0	0.0	0.0	0.0	0.0	5.22039462007012e-07	2.700332248879902e-07	0.0	0.0	1.51927719678367e-07
AGGTCAAAAAGGAAAGATTTTTCTTTGTTGGAAGTCTCAAGATTTTTTGTTC	3.0380449573090725e-06	3.258346749770025e-06	3.8126629019797727e-06	3.6198162368347815e-06	5.186866594439549e-06	4.49549730989441e-06	4.380335796542163e-06	3.7286892462737794e-06	5.4814143510736264e-06	4.0504983733198536e-06	4.114670896981472e-06	5.844867431610294e-06	4.405903870672643e-06
GTTCTAAAAGTCAATGATGTTTATTGGTTGGAAGTCTCAAGATTTTTTGTTC	9.593826180976018e-07	6.982171606650053e-07	0.0	1.2775822012358053e-06	6.483583243049436e-07	7.064352915548358e-07	0.0	7.595478094261403e-07	3.262746637543825e-07	4.0504983733198533e-07	3.248424392353794e-07	4.530904985744414e-08	1.0128514645224467e-07
CTCATAATCGCTAATCTAATTACGTTCATTCAAACACGAATCGCTTTCTTAG	0.0	0.0	0.0	0.0	0.0	0.0	0.0	0.0	0.0	0.0	0.0	0.0	2.5321286613061163e-07
TTTGCAATAAGTAAAGATGTTGTATTGTTGGAAGTCTCAAGATTTTTTGTTC	2.5583536482602716e-06	1.6291733748850124e-06	1.191457156868679e-06	1.4905125681084395e-06	2.658269129650269e-06	1.348649192968323e-06	0.0	1.3809960171384368e-06	9.13569058512271e-07	1.3501661244399512e-06	1.028667724245368e-06	8.155628974339944e-07	9.622088912963244e-07
TCTTAAAAAAAGAAGTGGCTTACTAAGTTGGAAGTCTCAAGATTTTTTGTTC	0.0	5.818476338875044e-07	2.382914313737358e-07	4.2586073374526844e-07	1.945074972914831e-07	2.5688556056539487e-07	0.0	2.0714940257076553e-07	3.262746637543825e-07	5.400664497759804e-07	6.496848784707588e-07	1.0874171965786593e-06	6.583534519395903e-07
ACATCAACCCCAAATCTAATTTACCAGTTGGAAGTCTCAAGATTTTTTGTTC	1.5989710301626697e-06	8.145866874425062e-07	7.148742941212074e-07	4.2586073374526844e-07	1.231880816179393e-06	6.422139014134871e-07	0.0	6.214482077122965e-07	4.567845292561355e-07	4.0504983733198533e-07	4.872636588530691e-07	4.983995484318855e-07	1.51927719678367e-07
GACTCAAGTTTCAACACATTTTTCTAGAAGCAACAGGCAAACCGATTATGTA	2.3984565452440046e-06	1.3964343213300106e-06	4.765828627474716e-07	8.517214674905369e-07	2.07474663777582e-06	1.1559850225442768e-06	0.0	1.242896415424593e-06	9.13569058512271e-07	5.400664497759804e-07	9.745273177061382e-07	6.343266980042179e-07	6.07710878713468e-07
CCACAAAATGTAAATTGGATTTACCTGAAGCAACAGGCAAACCGATTATGTA	3.1979420603253394e-06	2.792868642660021e-06	2.1446228823636223e-06	2.129303668726342e-06	2.269254135067303e-06	2.1193058746645076e-06	4.380335796542163e-06	3.1762908394184045e-06	2.1534127807789245e-06	2.295282411547917e-06	2.4904587008045752e-06	1.31396244586588e-06	1.7218474896881592e-06
AGGGCAAAGGGTAATCGGTTTGGGGGAGTATAAAACATAAGGTTGTTAGTGT	2.2385594422277376e-06	2.6764991158825202e-06	1.4297485882424148e-06	2.129303668726342e-06	1.2967166486098873e-06	1.4128705831096717e-06	0.0	8.285976102830621e-07	1.5661183860210362e-06	1.2826578182179535e-06	1.4076505700199772e-06	6.79635747861662e-07	5.570683054873456e-07
TTAGAAATATGGAACCGGGTTTGGTGGAAGCAACAGGCAAACCGATTATGTA	2.7182507512765385e-06	1.6291733748850124e-06	1.6680400196161506e-06	2.129303668726342e-06	1.945074972914831e-06	2.8257411662193434e-06	1.3141007389626488e-05	3.1762908394184045e-06	3.91529596505259e-06	3.5779402297658705e-06	3.086003172736104e-06	3.6700330384529752e-06	3.0385543935673398e-06
ATCCAAAACAAAAACATAATTCAATTGTTGGAAGTCTCAAGATTTTTTGTTC	0.0	0.0	0.0	0.0	0.0	0.0	0.0	0.0	0.0	0.0	0.0	2.265452492872207e-07	0.0
CTGGAAAGCTCTAACAACGTTACGCTTACATAACAAAAAAATCGATTGACAC	0.0	0.0	0.0	0.0	0.0	3.2110695070674353e-07	0.0	2.7619920342768734e-07	0.0	0.0	0.0	0.0	0.0
AAGTCAAGTTAAAAATGTCTTTGGGGGTTGGAAGTCTCAAGATTTTTTGTTC	0.0	0.0	0.0	0.0	0.0	0.0	0.0	0.0	0.0	0.0	0.0	2.265452492872207e-07	0.0
TCGTCAATTAGTAATGTGATTAAATTGAAGCAACAGGCAAACCGATTATGTA	2.2385594422277376e-06	1.5128038481075115e-06	2.8594971764848296e-06	1.916373301853708e-06	1.5560599783318649e-06	1.7339775338164152e-06	0.0	1.7952948222799677e-06	2.4144325117824306e-06	1.7552159617719364e-06	1.2452293504022876e-06	1.0874171965786593e-06	1.2660643306530582e-06
ATCCCAAGCCGAAAATCGTTCCCGAACAGATAAATAACAAATCAATTTACTC	0.0	0.0	0.0	0.0	0.0	0.0	0.0	0.0	0.0	0.0	0.0	0.0	2.5321286613061163e-07
TTTATAAACAGGAAATATGTTATGTTGTACCAAGACAAAAAACTGTTATTTA	4.477118884455475e-06	3.723824856880028e-06	1.6680400196161506e-06	1.7034429349810738e-06	2.658269129650269e-06	3.98172618876362e-06	4.380335796542163e-06	2.485792830849186e-06	2.479687444533307e-06	3.645448535987868e-06	3.086003172736104e-06	3.2169425398785336e-06	2.2282732219493826e-06
AGCGCAAGATCAAACGACGTTTTACGGAAGCAACAGGCAAACCGATTATGTA	0.0	0.0	2.382914313737358e-06	4.2586073374526844e-07	3.241791621524718e-07	5.137711211307897e-07	0.0	6.904980085692184e-07	3.9152959650525905e-07	7.425913684419731e-07	7.038252850099886e-07	3.1716334900210894e-07	8.609237448440796e-07
ACAGTAAGAGGAAATTTTCTTGCTATGTTGGAAGTCTCAAGATTTTTTGTTC	1.5989710301626697e-06	1.1636952677750087e-06	1.9063314509898863e-06	8.517214674905369e-07	1.8154033080538422e-06	1.7339775338164152e-06	4.380335796542163e-06	1.8643446231368897e-06	1.8923930497754186e-06	1.6877076555499388e-06	1.7324930092553566e-06	1.0421081467212152e-06	1.6712049164620368e-06
TAAATAATTGACAATAACGTTAGTAGGTTGGAAGTCTCAAGATTTTTTGTTC	0.0	0.0	0.0	0.0	4.5385082701346056e-07	1.9266417042404613e-07	0.0	0.0	0.0	0.0	0.0	0.0	0.0
ATCAAAATCGTGAAAGGTGTTTGGGCCCATGAAAGAATAATGGTTTTATAGT	4.956810193504276e-06	3.4910858033250266e-06	3.8126629019797727e-06	3.832746603707416e-06	3.7604782809686735e-06	4.5597187000357586e-06	4.380335796542163e-06	4.557286856556841e-06	3.91529596505259e-06	4.4555482106518386e-06	4.547794149295311e-06	5.25584978346352e-06	4.912329602933866e-06
GATCCAACAGCGAATGTGTTTAGATTGTTGGAAGTCTCAAGATTTTTTGTTC	1.5989710301626697e-06	1.1636952677750087e-06	1.191457156868679e-06	6.387911006179026e-07	4.5385082701346056e-07	5.137711211307897e-07	8.760671593084326e-06	1.311946216281515e-06	1.4356085205192831e-06	1.3501661244399512e-06	1.8949142288730464e-06	1.5405076951531005e-06	1.6205623432359146e-06
GACCAAACTTTGAAGGTGCTTGGTGTTAATCAAAAGTCAAGAGACTTTAGAA	1.2791768241301358e-06	5.818476338875044e-07	2.382914313737358e-07	2.1293036687263422e-07	3.890149945829662e-07	1.9266417042404613e-07	0.0	2.0714940257076553e-07	6.52549327508765e-08	1.350166124439951e-07	2.1656162615691957e-07	2.7185429914466483e-07	1.0128514645224467e-07
GGCGGAATACCAAAAATGCTTGATGACCATGAAAGAATAATGGTTTTATAGT	0.0	0.0	0.0	0.0	0.0	5.137711211307897e-07	0.0	1.3809960171384367e-07	0.0	0.0	0.0	0.0	0.0
ATTCAAAGCTAAAAACAGGTTTGGCTGCCAAAATTGGCAACCCCATTTTACG	0.0	0.0	1.4297485882424148e-06	0.0	0.0	0.0	0.0	0.0	0.0	0.0	0.0	0.0	5.064257322612233e-08
TTCGAAACCAGTAAGACTGTTCATGATCCCTAAGAGTAAACCAAGTTGTATC	2.5583536482602716e-06	1.7455429016625133e-06	2.8594971764848296e-06	2.129303668726342e-06	6.483583243049436e-07	1.7339775338164152e-06	4.380335796542163e-06	7.595478094261403e-07	3.262746637543825e-07	2.700332248879902e-07	5.4140406539229893e-08	8.155628974339944e-07	2.5321286613061163e-07
AAATCAAAAGGTAAGTTATTTAATTAGTTGGAAGTCTCAAGATTTTTTGTTC	0.0	0.0	0.0	0.0	4.5385082701346056e-07	3.2110695070674353e-07	0.0	6.904980085692183e-08	4.567845292561355e-07	0.0	5.414040653922989e-07	4.983995484318855e-07	1.51927719678367e-07
ATCTTAAAGCAGAAAGGGGTTAATATTCCCTAAGAGTAAACCAAGTTGTATC	7.994855150813349e-07	1.1636952677750088e-07	4.765828627474716e-07	2.1293036687263422e-07	1.945074972914831e-07	0.0	0.0	0.0	0.0	0.0	0.0	0.0	0.0
TCGACAACCAGCAAGGGGGTTCGAGATAATCAAAAGTCAAGAGACTTTAGAA	0.0	6.982171606650053e-07	2.382914313737358e-07	4.2586073374526844e-07	1.2967166486098873e-06	7.064352915548358e-07	0.0	1.3809960171384367e-07	1.9576479825262952e-07	6.750830622199755e-08	0.0	4.077814487169972e-07	3.03855439356734e-07
AGTCTAAGCGGGAAAAGCCTTTTAAGGAAGCAACAGGCAAACCGATTATGTA	1.4390739271464027e-06	1.047325740997508e-06	1.6680400196161506e-06	1.4905125681084395e-06	2.07474663777582e-06	1.541313363392369e-06	0.0	1.1738466145676713e-06	1.6313733187719125e-06	9.451162871079657e-07	1.4617909765592071e-06	1.4951986452956566e-06	1.7724900629142816e-06
ATATTAAATCTCAACGTATTTGATAAGTTGGAAGTCTCAAGATTTTTTGTTC	0.0	1.3964343213300106e-06	7.148742941212074e-07	0.0	4.5385082701346056e-07	6.422139014134871e-07	0.0	4.1429880514153106e-07	7.830591930105181e-07	1.4176744306619486e-06	8.121060980884485e-07	1.4498895954382124e-06	2.278915795175505e-06
TGTGAAACGTCAAGATTATTCCGGGATAATCAAAAGTCAAGAGACTTTAGAA	0.0	0.0	0.0	0.0	0.0	4.4954973098944097e-07	0.0	1.3809960171384367e-07	3.262746637543825e-07	0.0	0.0	0.0	5.064257322612233e-08
AGCGGAATTCATAAACACATTCTCCGAGTATAAAACATAAGGTTGTTAGTGT	0.0	0.0	0.0	0.0	3.890149945829662e-07	2.5688556056539487e-07	0.0	2.0714940257076553e-07	1.30509865501753e-07	1.350166124439951e-07	5.4140406539229893e-08	4.530904985744414e-08	2.0257029290448933e-07
ATAAGAACAAGCAATCAATTTTTTGCTCAAAAAAACACAATTTCGTTGGGTA	0.0	0.0	0.0	0.0	0.0	3.8532834084809225e-07	4.380335796542163e-06	1.3809960171384367e-07	1.30509865501753e-07	1.2826578182179535e-06	0.0	0.0	0.0
AATCGAATGGTTAACGTGCTTATTGGGTTGGAAGTCTCAAGATTTTTTGTTC	5.116707296520543e-06	5.3529982317650404e-06	4.765828627474716e-06	5.536189538688489e-06	2.7879407945112576e-06	1.8624203140991125e-06	0.0	3.038191237704561e-06	1.5661183860210362e-06	3.510431923543873e-06	2.2197566681084256e-06	1.4951986452956566e-06	1.9244177825926487e-06
CAGTCAATATTAAAAGAGGTTATTCAGAAGCAACAGGCAAACCGATTATGTA	0.0	8.145866874425062e-07	1.4297485882424148e-06	8.517214674905369e-07	1.8154033080538422e-06	1.6697561436750665e-06	0.0	1.5190956188522805e-06	1.30509865501753e-06	1.6201993493279413e-06	1.570071789637667e-06	1.9029800940126536e-06	1.1647791842008137e-06
CGAGTAATCATAAATCGTCTTAGAGAAGTATAAAACATAAGGTTGTTAGTGT	1.4390739271464027e-06	1.047325740997508e-06	4.765828627474716e-07	2.3422340355989765e-06	8.428658215964267e-07	9.633208521202306e-07	0.0	6.214482077122965e-07	8.483141257613945e-07	6.07574755997978e-07	4.872636588530691e-07	2.265452492872207e-07	5.064257322612233e-08
TGAAGAACTGGCAAAAGTGTTGGTAGGTACCAAGACAAAAAACTGTTATTTA	9.593826180976018e-07	1.047325740997508e-06	7.148742941212074e-07	0.0	2.593433297219775e-07	3.8532834084809225e-07	0.0	8.285976102830621e-07	3.262746637543825e-07	6.07574755997978e-07	3.7898284577460927e-07	4.530904985744414e-07	5.064257322612233e-07
CGTTCAAAATGCAACCTAATTAACAGGAAGCAACAGGCAAACCGATTATGTA	3.0380449573090725e-06	3.840194383657529e-06	2.8594971764848296e-06	3.193955503089513e-06	2.5934332972197746e-06	1.99086309438181e-06	0.0	1.8643446231368897e-06	5.872943947578885e-07	1.4176744306619486e-06	5.955444719315288e-07	3.1716334900210894e-07	1.0128514645224467e-07
ACGTTAACCTGAAAATCCATTATTCTGAAGCAACAGGCAAACCGATTATGTA	4.796913090488009e-06	6.167584919207547e-06	5.480702921595924e-06	6.813771739924295e-06	7.4561207295068524e-06	6.293696233852173e-06	4.380335796542163e-06	6.559731081407575e-06	7.243297535347292e-06	8.100996746639707e-06	9.312149924747542e-06	6.977593678046397e-06	7.343173117787738e-06
CACCTAAAAAACAATCGTCTTACTTGTACATAACAAAAAAATCGATTGACAC	0.0	0.0	0.0	0.0	0.0	0.0	0.0	0.0	0.0	1.4176744306619486e-06	0.0	0.0	0.0
AGCTCAAAAACTAAGCCGTTTGCTTAGAAGCAACAGGCAAACCGATTATGTA	0.0	0.0	0.0	0.0	6.483583243049436e-07	7.064352915548358e-07	0.0	7.595478094261403e-07	7.830591930105181e-07	4.0504983733198533e-07	7.579656915492185e-07	1.1780352962935476e-06	5.570683054873456e-07
ACTACAACACATAATAAACTTTCAGACTACGAAGACGCAACCAAATTGGTTA	0.0	0.0	0.0	0.0	0.0	0.0	0.0	0.0	0.0	3.375415311099878e-07	5.4140406539229893e-08	0.0	5.064257322612233e-08
ATCTAAATTATCAATGATTTTTTCTAGTACCAAGACAAAAAACTGTTATTTA	1.2791768241301358e-06	8.145866874425062e-07	4.765828627474716e-07	1.4905125681084395e-06	1.03737331888791e-06	1.926641704240461e-06	0.0	1.5881454197092023e-06	1.827138117024542e-06	9.451162871079657e-07	1.028667724245368e-06	1.5405076951531005e-06	9.622088912963244e-07
ATAGGAAGTTAAAAAGTACTTCGGGAAGTATAAAACATAAGGTTGTTAGTGT	0.0	6.982171606650053e-07	2.382914313737358e-07	4.2586073374526844e-07	6.483583243049437e-08	0.0	0.0	1.3809960171384367e-07	6.52549327508765e-08	3.375415311099878e-07	1.0828081307845979e-07	1.3592714957233241e-07	2.0257029290448933e-07
TTGTCAAACAAAAATCGCCTTGCCTAGAAGCAACAGGCAAACCGATTATGTA	2.0786623392114706e-06	2.909238169437522e-06	2.8594971764848296e-06	1.7034429349810738e-06	1.5560599783318649e-06	9.633208521202306e-07	8.760671593084326e-06	1.5881454197092023e-06	1.5008634532701597e-06	2.4978073302139094e-06	1.4617909765592071e-06	1.5858167450105447e-06	1.063494037748569e-06
ACTTAAACGCCCAAAATGATTTTCAGAGTATAAAACATAAGGTTGTTAGTGT	0.0	0.0	0.0	0.0	0.0	0.0	0.0	0.0	0.0	4.0504983733198533e-07	4.3312325231383915e-07	4.077814487169972e-07	0.0
GCTTGAAGAGGGAACCACATTATGGACTACGAAGACGCAACCAAATTGGTTA	1.1352694314154955e-05	9.658670722532573e-06	9.293365823575697e-06	1.0220657609886442e-05	1.2383643994224424e-05	8.348780718375333e-06	8.760671593084326e-06	1.0771768933679806e-05	8.939925786870081e-06	9.788704402189645e-06	8.879026672433702e-06	6.977593678046397e-06	7.545743410692228e-06
ATATAAACTTACAACCACTTTGGGATGTTGGAAGTCTCAAGATTTTTTGTTC	2.2385594422277376e-06	1.6291733748850124e-06	1.9063314509898863e-06	1.064651834363171e-06	2.463761632358786e-06	1.6055347535337177e-06	4.380335796542163e-06	2.62389243256303e-06	2.218667713529801e-06	2.0252491866599268e-06	1.8407738223338165e-06	3.896578287740196e-06	4.659116736803255e-06
GAAACAACTCGGAAGTACGTTTATATGTTGGAAGTCTCAAGATTTTTTGTTC	0.0	0.0	0.0	0.0	0.0	0.0	0.0	0.0	0.0	4.0504983733198533e-07	4.3312325231383915e-07	3.1716334900210894e-07	3.03855439356734e-07
ACATAAAATAGCAACGGCATTGCCGTGTTGGAAGTCTCAAGATTTTTTGTTC	3.997427575406674e-06	3.4910858033250266e-06	3.8126629019797727e-06	2.7680947693442446e-06	3.1121199566637297e-06	1.99086309438181e-06	0.0	1.5881454197092023e-06	9.13569058512271e-07	2.6328239426579047e-06	1.1369485373238277e-06	1.359271495723324e-06	7.596385983918349e-07
TTTCTAAAACACAATCGCCTTGGTACGTTGGAAGTCTCAAGATTTTTTGTTC	4.956810193504276e-06	3.840194383657529e-06	2.621205745111094e-06	7.239632473669563e-06	3.7604782809686735e-06	6.036810673286779e-06	4.380335796542163e-06	6.904980085692184e-06	6.982277804343786e-06	5.80571433509179e-06	6.226146752011438e-06	6.071412680897515e-06	6.178393933586924e-06
AACGCAAACTAAAACGCGCTTCTACCGTTGGAAGTCTCAAGATTTTTTGTTC	0.0	0.0	0.0	0.0	0.0	5.779925112721384e-07	0.0	7.595478094261403e-07	3.9152959650525905e-07	5.400664497759804e-07	9.203869111669082e-07	6.343266980042179e-07	5.064257322612233e-07
AGCAAAAACTAAAACCTCCTTATGCATCCTAAAACACAAACCCCATTCTGGG	0.0	0.0	0.0	0.0	0.0	0.0	0.0	0.0	0.0	0.0	0.0	2.7185429914466483e-07	1.0128514645224467e-07
CTTCAAATACGAAAATGTGTTTCCTCGTTGGAAGTCTCAAGATTTTTTGTTC	4.956810193504276e-06	4.887520124655037e-06	6.433868647090867e-06	6.60084137305166e-06	6.418747410618942e-06	3.98172618876362e-06	0.0	5.316834665982981e-06	4.763610090813985e-06	7.493421990641729e-06	5.19747902776607e-06	5.527704082608185e-06	6.4822493729436586e-06
GATGCAAAGCTGAAAAAATTTCATTTGAAGCAACAGGCAAACCGATTATGTA	0.0	0.0	0.0	0.0	5.18686659443955e-07	4.4954973098944097e-07	0.0	2.7619920342768734e-07	4.567845292561355e-07	5.400664497759804e-07	5.414040653922989e-07	8.608719472914386e-07	7.596385983918349e-07
AATAAAAAGCTTAATTATGTTTGCGTGAAGCAACAGGCAAACCGATTATGTA	2.7182507512765385e-06	2.094651481995016e-06	1.6680400196161506e-06	2.1293036687263422e-07	1.231880816179393e-06	1.0917636324029281e-06	4.380335796542163e-06	8.285976102830621e-07	6.52549327508765e-08	2.0252491866599267e-07	3.248424392353794e-07	5.437085982893297e-07	1.063494037748569e-06
GCCCCAAAAGTAAAAAACGTTATCTGGAAGCAACAGGCAAACCGATTATGTA	0.0	0.0	0.0	0.0	3.241791621524718e-07	5.137711211307897e-07	0.0	2.7619920342768734e-07	7.830591930105181e-07	2.0252491866599267e-07	3.7898284577460927e-07	4.530904985744414e-07	7.596385983918349e-07
ATGGTAACGGAGAAATATCTTTTCATAGTATAAAACATAAGGTTGTTAGTGT	0.0	0.0	0.0	0.0	3.241791621524718e-07	1.9266417042404613e-07	0.0	0.0	0.0	6.750830622199755e-08	1.0828081307845979e-07	9.061809971488828e-08	1.51927719678367e-07
TTTTTAATTAAAAACCACATTCACCGGTTGGAAGTCTCAAGATTTTTTGTTC	3.1979420603253394e-06	2.3273905355500175e-06	1.191457156868679e-06	2.7680947693442446e-06	2.5285974647892805e-06	2.1835272648058563e-06	0.0	1.6571952205661242e-06	2.479687444533307e-06	2.2277741053259193e-06	2.4363182942653453e-06	2.990397290591313e-06	1.215421757426936e-06
GGGAGAATGGATAAGCCTATTCCTGAGAAGCAACAGGCAAACCGATTATGTA	1.2791768241301358e-06	2.3273905355500175e-06	1.9063314509898863e-06	1.4905125681084395e-06	9.725374864574154e-07	8.990994619788819e-07	0.0	1.3809960171384368e-06	3.262746637543825e-07	9.451162871079657e-07	9.745273177061382e-07	6.343266980042179e-07	3.5449801258285633e-07
GTCAAAAAAGACAAGGGGCTTGGTTTAGTATAAAACATAAGGTTGTTAGTGT	0.0	6.982171606650053e-07	0.0	6.387911006179026e-07	1.945074972914831e-07	4.4954973098944097e-07	0.0	1.0357470128538276e-06	3.9152959650525905e-07	8.100996746639707e-07	7.038252850099886e-07	5.437085982893297e-07	2.5321286613061163e-07
CACATAATAGGGAAACTAATTCAGACGTTGGAAGTCTCAAGATTTTTTGTTC	4.157324678422941e-06	3.258346749770025e-06	2.8594971764848296e-06	1.2775822012358053e-06	3.306627453955213e-06	2.9541839465020407e-06	0.0	3.1072410385614826e-06	3.197491704792949e-06	3.3079070048778803e-06	2.9235819531184143e-06	3.579414938738087e-06	2.937269247115095e-06
TATACAATTCCGAAGGCGCTTGTTCAAGTATAAAACATAAGGTTGTTAGTGT	0.0	0.0	0.0	0.0	3.890149945829662e-07	1.0917636324029281e-06	0.0	5.523984068553747e-07	4.567845292561355e-07	2.700332248879902e-07	4.3312325231383915e-07	1.0421081467212152e-06	5.064257322612233e-08
TGCATAAACCTAAAGCCAATTCTGTAGAAGCAACAGGCAAACCGATTATGTA	1.1192797211138688e-06	4.654781071100035e-07	2.382914313737358e-07	0.0	2.593433297219775e-07	5.137711211307897e-07	0.0	5.523984068553747e-07	6.52549327508765e-08	6.750830622199756e-07	5.4140406539229893e-08	0.0	0.0
ACCCGAACCGGGAACGCTATTTTGTGGAAGCAACAGGCAAACCGATTATGTA	0.0	0.0	0.0	0.0	0.0	0.0	0.0	3.452490042846092e-07	1.30509865501753e-07	0.0	5.4140406539229893e-08	2.265452492872207e-07	1.0128514645224467e-07
CAATCAATAGACAATTATCTTGGCAAGTTGGAAGTCTCAAGATTTTTTGTTC	1.1192797211138688e-06	8.145866874425062e-07	1.191457156868679e-06	1.916373301853708e-06	4.5385082701346056e-07	1.6055347535337177e-06	0.0	2.7619920342768734e-07	2.61019731003506e-07	6.07574755997978e-07	1.0828081307845979e-07	1.3592714957233241e-07	2.5321286613061163e-07
TGCTTAAACGTAAACGGTCTTATCTAGAAGCAACAGGCAAACCGATTATGTA	0.0	9.30956214220007e-07	2.382914313737358e-07	0.0	6.483583243049437e-08	0.0	0.0	0.0	0.0	0.0	0.0	0.0	0.0
CCCTTAATTAATAATGCAATTTCTGTGTTGGAAGTCTCAAGATTTTTTGTTC	9.593826180976018e-07	9.30956214220007e-07	2.382914313737358e-07	8.517214674905369e-07	8.428658215964267e-07	1.6055347535337177e-06	0.0	1.5881454197092023e-06	1.7618831842736656e-06	1.4851827368839463e-06	1.8407738223338165e-06	1.5405076951531005e-06	1.1647791842008137e-06
CCCGTAATATAAACTTGTTTTTTAGAGAAGCAACAGGCAAACCGATTATGTA	0.0	0.0	0.0	0.0	0.0	0.0	0.0	0.0	0.0	0.0	0.0	0.0	3.03855439356734e-07
TCCACAATTCCAAAAGAACTTATGTAGTTGGAAGTCTCAAGATTTTTTGTTC	0.0	5.818476338875044e-07	7.148742941212074e-07	8.517214674905369e-07	9.725374864574154e-07	1.2844278028269741e-06	0.0	8.285976102830621e-07	5.22039462007012e-07	4.7255814355398287e-07	4.872636588530691e-07	4.530904985744414e-08	5.064257322612233e-08
GCCTAAATTTCAAATTCTCTTGTTCGAGCCGAATGGATAACTAATTTAGGTG	0.0	9.30956214220007e-07	1.6680400196161506e-06	4.2586073374526844e-07	0.0	0.0	1.7521343186168652e-05	0.0	0.0	6.750830622199755e-08	1.0828081307845979e-07	0.0	1.51927719678367e-07
ACGGAAAGAAGAAATTAAATTAAACTTAATCAAAAGTCAAGAGACTTTAGAA	9.593826180976018e-07	4.654781071100035e-07	0.0	1.064651834363171e-06	5.835224918744493e-07	6.422139014134871e-07	0.0	3.452490042846092e-07	7.178042602596416e-07	3.375415311099878e-07	2.7070203269614945e-07	5.437085982893297e-07	4.55783159035101e-07
CCTGTAAAAAATAATATTGTTACATGGTTGGAAGTCTCAAGATTTTTTGTTC	0.0	0.0	0.0	0.0	0.0	0.0	0.0	0.0	0.0	3.375415311099878e-07	5.4140406539229893e-08	2.265452492872207e-07	1.51927719678367e-07
AGCTGAAGTTAGAAGAGCATTACGTGAGTATAAAACATAAGGTTGTTAGTGT	0.0	1.1636952677750087e-06	9.531657254949432e-07	2.1293036687263422e-07	3.241791621524718e-07	1.9266417042404613e-07	0.0	4.833486059984529e-07	3.9152959650525905e-07	1.350166124439951e-07	6.496848784707588e-07	1.8123619942977655e-07	5.064257322612233e-07
CCGGTAAATTAAAATGGGATTTCACCGTTGGAAGTCTCAAGATTTTTTGTTC	3.837530472390407e-06	3.6074553301025276e-06	2.621205745111094e-06	4.04567697058005e-06	6.418747410618942e-06	7.064352915548358e-06	4.380335796542163e-06	5.24778486512606e-06	6.068708745831515e-06	5.198139579093811e-06	6.442708378168358e-06	6.479194129614511e-06	5.975823640682435e-06
CGGAAAATGTTCAATAATTTTAAGCTGTTGGAAGTCTCAAGATTTTTTGTTC	1.2791768241301358e-06	1.047325740997508e-06	7.148742941212074e-07	6.387911006179026e-07	1.4912241459013704e-06	1.2202064126856255e-06	4.380335796542163e-06	1.9333944239938117e-06	8.483141257613945e-07	1.4851827368839463e-06	1.3535101634807473e-06	1.5405076951531005e-06	2.5321286613061164e-06
ACACAAAATAGAAAAATTCTTAGGATGAAGCAACAGGCAAACCGATTATGTA	0.0	0.0	0.0	0.0	3.241791621524718e-07	1.9266417042404613e-07	0.0	2.0714940257076553e-07	1.30509865501753e-07	0.0	5.4140406539229893e-08	0.0	0.0
GGACCAATATTGAAAATATTTACAGAGTTGGAAGTCTCAAGATTTTTTGTTC	0.0	0.0	0.0	0.0	0.0	4.4954973098944097e-07	0.0	2.7619920342768734e-07	2.61019731003506e-07	3.375415311099878e-07	5.4140406539229893e-08	9.061809971488828e-08	0.0
CAAGCAACACTCAAATTACTTACGGAGTTGGAAGTCTCAAGATTTTTTGTTC	9.593826180976018e-07	1.1636952677750088e-07	1.6680400196161506e-06	2.1293036687263422e-07	5.835224918744493e-07	8.348780718375333e-07	0.0	1.3809960171384367e-07	1.30509865501753e-07	3.375415311099878e-07	3.7898284577460927e-07	4.530904985744414e-07	1.0128514645224465e-06
CAAAGAAGTTTAAACAGTATTTCCTCGTTGGAAGTCTCAAGATTTTTTGTTC	0.0	0.0	0.0	1.4905125681084395e-06	1.1022091513184042e-06	2.5688556056539487e-07	0.0	5.523984068553747e-07	9.788239912631475e-07	9.451162871079657e-07	7.579656915492185e-07	1.0874171965786593e-06	1.6712049164620368e-06
TCCACAAACACCTAAAGTCGAATGTGGTACGAACTAAAAATTATATTTGCCA	0.0	0.0	0.0	0.0	0.0	0.0	0.0	0.0	0.0	0.0	2.7070203269614945e-07	1.8123619942977655e-07	1.0128514645224467e-07
AAATCAATCCGGAAAAGGGTTGCCAGGTACCAAGACAAAAAACTGTTATTTA	6.076089914618145e-06	3.723824856880028e-06	5.242411490222188e-06	4.04567697058005e-06	3.825314113399168e-06	5.715703722580035e-06	0.0	5.731133471124512e-06	6.851767938842033e-06	5.400664497759805e-06	5.35990024738376e-06	4.983995484318855e-06	6.026466213908557e-06
GATCTAAAGGAAAACTACTTATAATAGAAGCAACAGGCAAACCGATTATGTA	0.0	0.0	0.0	0.0	3.890149945829662e-07	3.2110695070674353e-07	0.0	6.904980085692183e-08	6.52549327508765e-08	1.350166124439951e-07	0.0	0.0	1.0128514645224467e-07
CAACCAAGCGAGAAGGAGGTTGGATGGAAGCAACAGGCAAACCGATTATGTA	2.0786623392114706e-06	1.978281955217515e-06	1.6680400196161506e-06	1.4905125681084395e-06	9.725374864574154e-07	9.633208521202306e-07	4.380335796542163e-06	1.5881454197092023e-06	1.2398437222666536e-06	1.2826578182179535e-06	5.955444719315288e-07	5.890176481467738e-07	6.583534519395903e-07
ACGACAATCATCAAAACTATTATACTGTTGGAAGTCTCAAGATTTTTTGTTC	1.4390739271464027e-06	3.258346749770025e-06	9.531657254949432e-07	4.04567697058005e-06	3.7604782809686735e-06	3.917504798622271e-06	4.380335796542163e-06	3.452490042846092e-06	2.479687444533307e-06	2.565315636435907e-06	3.681547644667633e-06	2.8091610911615365e-06	2.937269247115095e-06
AGAGGAAGGTTGAATTGGTTTCGGTGAGCCGAATGGATAACTAATTTAGGTG	0.0	9.30956214220007e-07	4.765828627474716e-07	0.0	0.0	0.0	8.760671593084326e-06	0.0	0.0	0.0	3.7898284577460927e-07	0.0	5.064257322612233e-08
TGTAGAACTCGGAACGTTATTAAAACGTTGGAAGTCTCAAGATTTTTTGTTC	4.157324678422941e-06	2.4437600623275184e-06	2.621205745111094e-06	2.981025136216879e-06	5.057194929578561e-06	5.201932601449245e-06	1.3141007389626488e-05	6.145432276266044e-06	5.024629821817491e-06	3.915481760875858e-06	4.547794149295311e-06	4.304359736457193e-06	3.2917672596979517e-06
TGGAAAACCCTTAAGGGTATTCGTGGGTTGGAAGTCTCAAGATTTTTTGTTC	1.5989710301626697e-06	1.7455429016625133e-06	9.531657254949432e-07	8.517214674905369e-07	1.2967166486098873e-06	7.706566816961845e-07	0.0	6.904980085692183e-08	1.9576479825262952e-07	3.375415311099878e-07	1.0828081307845979e-07	2.7185429914466483e-07	5.064257322612233e-08
CAGAGAATCCCAAAGACTGTTTAGTAGTTGGAAGTCTCAAGATTTTTTGTTC	1.5989710301626697e-06	8.145866874425062e-07	4.765828627474716e-07	1.4905125681084395e-06	7.13194156735438e-07	8.990994619788819e-07	0.0	1.1047968137107493e-06	1.2398437222666536e-06	1.2826578182179535e-06	7.579656915492185e-07	8.155628974339944e-07	3.03855439356734e-07
TCAATAAACAAGAAACGGGTTGTGGAGTTGGAAGTCTCAAGATTTTTTGTTC	0.0	0.0	0.0	0.0	3.241791621524718e-07	1.9266417042404613e-07	0.0	1.3809960171384367e-07	4.567845292561355e-07	1.350166124439951e-07	1.0828081307845979e-07	2.7185429914466483e-07	2.5321286613061163e-07
TGTTTAAATACAAATATAGTTTTTTTAGTATAAAACATAAGGTTGTTAGTGT	0.0	8.145866874425062e-07	0.0	1.7034429349810738e-06	7.780299891659324e-07	2.1193058746645076e-06	0.0	1.0357470128538276e-06	1.30509865501753e-06	8.100996746639707e-07	1.028667724245368e-06	1.4951986452956566e-06	8.102811716179573e-07
TGCGCAACCTGCAAGGGCATTACAGGGTTGGAAGTCTCAAGATTTTTTGTTC	0.0	0.0	0.0	0.0	3.890149945829662e-07	1.2844278028269743e-07	0.0	2.0714940257076553e-07	1.9576479825262952e-07	6.750830622199755e-08	2.1656162615691957e-07	0.0	3.5449801258285633e-07
GGGTTAACAAACAACTATATTCGAAAGTTGGAAGTCTCAAGATTTTTTGTTC	9.593826180976018e-07	3.4910858033250266e-06	3.336080039232301e-06	2.3422340355989765e-06	2.9824482918027407e-06	2.1193058746645076e-06	0.0	2.969141436847639e-06	2.6754522427859367e-06	3.1053820862118874e-06	3.519126425049943e-06	3.6700330384529752e-06	2.5321286613061164e-06
GGTTCAACCCTGAAGCATGTTACTCCGTTGGAAGTCTCAAGATTTTTTGTTC	0.0	0.0	0.0	0.0	0.0	3.8532834084809225e-07	0.0	2.0714940257076553e-07	6.52549327508765e-08	3.375415311099878e-07	3.7898284577460927e-07	5.890176481467738e-07	5.570683054873456e-07
GGAGCAACGGGCAACCGGCTTCCCTTGTTGGAAGTCTCAAGATTTTTTGTTC	2.7182507512765385e-06	1.3964343213300106e-06	2.8594971764848296e-06	3.6198162368347815e-06	2.5934332972197746e-06	2.697298385936646e-06	0.0	2.416743029992264e-06	3.1322367720420724e-06	3.3079070048778803e-06	4.710215368913001e-06	4.802759284889078e-06	4.760401883255499e-06
ATAACAATATCTAACAATATTTAAAGGTTGGAAGTCTCAAGATTTTTTGTTC	1.5989710301626697e-06	1.6291733748850124e-06	7.148742941212074e-07	3.4068858699621475e-06	2.5285974647892805e-06	2.633076995795297e-06	4.380335796542163e-06	2.416743029992264e-06	2.936471973789443e-06	2.2277741053259193e-06	2.2738970746476555e-06	2.8091610911615365e-06	2.3295583684016273e-06
GCCGAAATTAGCAATTGTCTTCTACAGTTGGAAGTCTCAAGATTTTTTGTTC	1.2791768241301358e-06	1.7455429016625133e-06	2.1446228823636223e-06	2.129303668726342e-06	9.725374864574154e-07	1.8624203140991125e-06	4.380335796542163e-06	2.2095936274214987e-06	2.218667713529801e-06	1.4851827368839463e-06	7.579656915492185e-07	1.4951986452956566e-06	1.7218474896881592e-06
TTTAGAAATGGTAAAGAGTTTCGTACGAAGCAACAGGCAAACCGATTATGTA	0.0	8.145866874425062e-07	4.765828627474716e-07	2.1293036687263422e-07	1.2967166486098874e-07	1.2844278028269743e-07	0.0	2.7619920342768734e-07	8.483141257613945e-07	4.0504983733198533e-07	5.955444719315288e-07	3.624723988595531e-07	4.55783159035101e-07
GATCAAAATTGCAATTAGCTTGCCTTGTTGGAAGTCTCAAGATTTTTTGTTC	9.593826180976018e-07	6.982171606650053e-07	9.531657254949432e-07	2.1293036687263422e-07	6.483583243049436e-07	3.8532834084809225e-07	0.0	7.595478094261403e-07	2.61019731003506e-07	6.750830622199756e-07	4.3312325231383915e-07	6.343266980042179e-07	6.07710878713468e-07
CGCTGAATTTAAAACTGATTTCGTGTAGTATAAAACATAAGGTTGTTAGTGT	7.994855150813349e-07	1.1636952677750088e-07	0.0	2.1293036687263422e-07	1.2967166486098874e-07	1.9266417042404613e-07	0.0	3.452490042846092e-07	1.30509865501753e-07	6.750830622199755e-08	0.0	0.0	5.064257322612233e-08
GACTCAATTTGGAAGGGTCTTTTAACGAAGCAACAGGCAAACCGATTATGTA	0.0	5.818476338875044e-07	9.531657254949432e-07	2.1293036687263422e-07	3.890149945829662e-07	5.137711211307897e-07	0.0	3.452490042846092e-07	7.830591930105181e-07	3.375415311099878e-07	1.2993697569415175e-06	4.983995484318855e-07	6.07710878713468e-07
GGCTTAAATGAGAAGTTAATTAATTAGAAGCAACAGGCAAACCGATTATGTA	0.0	0.0	0.0	1.916373301853708e-06	8.428658215964267e-07	1.2844278028269741e-06	0.0	1.311946216281515e-06	9.13569058512271e-07	1.350166124439951e-07	3.7898284577460927e-07	3.624723988595531e-07	6.07710878713468e-07
TTGCGAAACACAAATCGGGTTTAACATAATCAAAAGTCAAGAGACTTTAGAA	1.1192797211138688e-06	4.654781071100035e-07	4.765828627474716e-07	1.2775822012358053e-06	1.5560599783318649e-06	1.0917636324029281e-06	0.0	8.285976102830621e-07	9.13569058512271e-07	5.400664497759804e-07	7.038252850099886e-07	6.79635747861662e-07	5.570683054873456e-07
GTTTAAATTCTTAATGCTTTTATTATGAAGCAACAGGCAAACCGATTATGTA	0.0	0.0	0.0	0.0	5.18686659443955e-07	8.990994619788819e-07	0.0	1.1047968137107493e-06	7.178042602596416e-07	6.750830622199756e-07	5.955444719315288e-07	5.890176481467738e-07	7.596385983918349e-07
TCACGAATCATGAATTGTCTTATATAGTACCAAGACAAAAAACTGTTATTTA	0.0	5.818476338875044e-07	0.0	8.517214674905369e-07	5.835224918744493e-07	7.064352915548358e-07	0.0	3.452490042846092e-07	1.174588789515777e-06	6.750830622199756e-07	9.745273177061382e-07	1.1327262464361035e-06	6.07710878713468e-07
ACTTGAACTAGAAATGTCATTTCAAGTAATCAAAAGTCAAGAGACTTTAGAA	0.0	5.818476338875044e-07	0.0	4.2586073374526844e-07	6.483583243049436e-07	3.8532834084809225e-07	0.0	4.1429880514153106e-07	0.0	0.0	0.0	0.0	0.0
GGCGAAACTACACAAGTATCTTAGGTGAAGCAACAGGCAAACCGATTATGTA	0.0	0.0	0.0	0.0	5.18686659443955e-07	1.2844278028269743e-07	0.0	7.595478094261403e-07	4.567845292561355e-07	4.7255814355398287e-07	4.3312325231383915e-07	2.7185429914466483e-07	5.064257322612233e-08
TTAGCAAACTCAAATATCATTGGTCGGTTGGAAGTCTCAAGATTTTTTGTTC	0.0	3.95656391043503e-06	1.2629445862807997e-05	4.2586073374526844e-07	1.945074972914831e-07	0.0	0.0	2.0714940257076553e-07	6.52549327508765e-08	2.700332248879902e-07	1.3535101634807473e-06	0.0	1.063494037748569e-06
ATAGCAACCTATAACGAAATTTTCACTCGTAAACGATGAATGTGTTTCATGA	0.0	0.0	0.0	0.0	0.0	0.0	0.0	0.0	0.0	0.0	0.0	2.265452492872207e-07	0.0
GTAGGAAACTCTAAGGATTTTCGGTAGTTGGAAGTCTCAAGATTTTTTGTTC	1.2791768241301358e-06	1.3964343213300106e-06	2.382914313737358e-07	8.517214674905369e-07	9.077016540269211e-07	1.4128705831096717e-06	0.0	8.285976102830621e-07	1.1093338567649005e-06	6.750830622199756e-07	1.624212196176897e-06	8.608719472914386e-07	1.3167069038791806e-06
AGTCAAATTAATAAACGCGTTTTAATGAAGCAACAGGCAAACCGATTATGTA	0.0	8.145866874425062e-07	9.531657254949432e-07	1.064651834363171e-06	9.077016540269211e-07	1.2202064126856255e-06	0.0	1.726245021423046e-06	1.3703535877684066e-06	1.4851827368839463e-06	1.6783526027161267e-06	8.608719472914386e-07	1.4179920503314253e-06
ATTGAAAAGAAAAAGACTATTTAGTAGTTGGAAGTCTCAAGATTTTTTGTTC	2.2385594422277376e-06	1.1636952677750087e-06	1.4297485882424148e-06	2.7680947693442446e-06	2.3989257999282915e-06	1.99086309438181e-06	4.380335796542163e-06	4.419187254842997e-06	2.61019731003506e-06	3.3079070048778803e-06	3.464986018510713e-06	3.4434877891657544e-06	2.7853415274367283e-06
ATGAGAATTTACAAAGAGTTTTAGTCTCCTAAAACACAAACCCCATTCTGGG	0.0	0.0	0.0	0.0	0.0	0.0	0.0	0.0	0.0	0.0	0.0	0.0	2.5321286613061163e-07
TTCAGAAGACTTAAGCATATTTCAACGCCAAAATTGGCAACCCCATTTTACG	0.0	1.047325740997508e-06	2.621205745111094e-06	8.517214674905369e-07	0.0	0.0	1.7521343186168652e-05	1.3809960171384367e-07	0.0	0.0	1.0828081307845979e-07	9.061809971488828e-08	1.51927719678367e-07
TGCCTAACATCAAATACCATTACATTGAAGCAACAGGCAAACCGATTATGTA	0.0	9.30956214220007e-07	1.6680400196161506e-06	6.387911006179026e-07	7.780299891659324e-07	6.422139014134871e-07	0.0	8.285976102830621e-07	7.178042602596416e-07	6.07574755997978e-07	9.745273177061382e-07	3.624723988595531e-07	4.55783159035101e-07
CACGTAAACACTAATAAGTTTACGTTTAATCAAAAGTCAAGAGACTTTAGAA	0.0	0.0	0.0	0.0	0.0	3.2110695070674353e-07	0.0	2.0714940257076553e-07	5.22039462007012e-07	2.700332248879902e-07	4.872636588530691e-07	5.890176481467738e-07	1.0128514645224467e-07
GTCCCAAGTACTAAATGAATTAAGAGGTTGGAAGTCTCAAGATTTTTTGTTC	2.0786623392114706e-06	2.3273905355500175e-06	1.191457156868679e-06	8.517214674905369e-07	1.1022091513184042e-06	1.4770919732510203e-06	0.0	2.554842631706108e-06	2.088157848028048e-06	1.822724267993934e-06	2.057335448490736e-06	2.1295253432998745e-06	2.481486088079994e-06
TTCGCAAGGAATAACGGCATTCGTTTGTTGGAAGTCTCAAGATTTTTTGTTC	4.157324678422941e-06	3.723824856880028e-06	3.336080039232301e-06	4.471537704325318e-06	2.658269129650269e-06	3.2752908972087844e-06	0.0	4.488237055699919e-06	2.8712170410385663e-06	3.442923617321875e-06	5.35990024738376e-06	3.896578287740196e-06	5.469397908421212e-06
AGGGAAATGCTTAAGAAGGTTAGGATGTTGGAAGTCTCAAGATTTTTTGTTC	9.593826180976018e-07	2.3273905355500175e-07	9.531657254949432e-07	6.387911006179026e-07	5.835224918744493e-07	7.706566816961845e-07	0.0	6.214482077122965e-07	3.9152959650525905e-07	4.0504983733198533e-07	1.0828081307845979e-07	4.530904985744414e-08	0.0
CAACAAAATTCTAAAGACATTGTAATGAAGCAACAGGCAAACCGATTATGTA	1.5989710301626697e-06	1.2800647945525097e-06	7.148742941212074e-07	1.7034429349810738e-06	9.077016540269211e-07	6.422139014134871e-07	0.0	4.1429880514153106e-07	6.52549327508765e-07	4.0504983733198533e-07	1.0828081307845979e-07	0.0	0.0
GACTTAATAGTCAAGATTCTTTGTTAGAAGCAACAGGCAAACCGATTATGTA	1.4390739271464027e-06	8.145866874425062e-07	7.148742941212074e-07	1.064651834363171e-06	1.2967166486098873e-06	1.926641704240461e-06	0.0	1.5190956188522805e-06	2.6754522427859367e-06	2.1602657991039216e-06	1.0828081307845978e-06	9.514900470063268e-07	9.622088912963244e-07
CACCAAAAATGGAAGATAGTTCAGAAGAAGCAACAGGCAAACCGATTATGTA	0.0	0.0	0.0	0.0	4.5385082701346056e-07	6.422139014134871e-07	0.0	8.976474111399839e-07	1.1093338567649005e-06	5.400664497759804e-07	9.203869111669082e-07	1.5405076951531005e-06	1.215421757426936e-06
ACCGCAAGGGAGAACATATTTGAGGTGTTGGAAGTCTCAAGATTTTTTGTTC	2.3984565452440046e-06	5.818476338875044e-07	1.191457156868679e-06	1.064651834363171e-06	7.780299891659324e-07	9.633208521202306e-07	0.0	1.5881454197092023e-06	1.4356085205192831e-06	1.0126245933299634e-06	2.1656162615691956e-06	1.676434844725433e-06	2.3802009416277497e-06
AAGTCAAAAGTAAAAGATCTTAAATAGTTGGAAGTCTCAAGATTTTTTGTTC	0.0	0.0	0.0	0.0	0.0	0.0	0.0	0.0	0.0	0.0	3.248424392353794e-07	0.0	5.064257322612233e-08
AACATAAATGATAATAAGGTTTTTGAAGTATAAAACATAAGGTTGTTAGTGT	0.0	1.047325740997508e-06	1.4297485882424148e-06	4.2586073374526844e-07	7.780299891659324e-07	7.064352915548358e-07	0.0	4.1429880514153106e-07	1.9576479825262952e-07	6.07574755997978e-07	2.7070203269614945e-07	4.077814487169972e-07	2.0257029290448933e-07
CACCAAAGCGTGAATCTGTTTAGCTAGAAGCAACAGGCAAACCGATTATGTA	1.5989710301626697e-06	1.1636952677750087e-06	1.9063314509898863e-06	4.2586073374526844e-07	6.483583243049437e-08	3.8532834084809225e-07	0.0	3.452490042846092e-07	6.52549327508765e-07	4.0504983733198533e-07	6.496848784707588e-07	1.4045805455807683e-06	9.11566318070202e-07
CTATCAAAGACAAAGTCCATTGGTCGAGTATAAAACATAAGGTTGTTAGTGT	0.0	9.30956214220007e-07	0.0	2.1293036687263422e-07	6.483583243049436e-07	6.422139014134871e-07	0.0	4.1429880514153106e-07	1.9576479825262952e-07	1.350166124439951e-07	4.3312325231383915e-07	2.7185429914466483e-07	1.51927719678367e-07
CAGGGAACTAATAATACAGTTCGGCGCAGATAAATAACAAATCAATTTACTC	2.2385594422277376e-06	1.861912428440014e-06	2.382914313737358e-07	4.2586073374526844e-07	7.780299891659324e-07	6.422139014134872e-08	0.0	1.3809960171384367e-07	0.0	6.750830622199755e-08	0.0	9.061809971488828e-08	0.0
AAAGCAACGTGTAATCGTTTTGAGCAAGTATAAAACATAAGGTTGTTAGTGT	0.0	1.3964343213300106e-06	9.531657254949432e-07	8.517214674905369e-07	6.483583243049436e-07	6.422139014134871e-07	0.0	2.7619920342768734e-07	3.262746637543825e-07	6.750830622199756e-07	3.7898284577460927e-07	4.530904985744414e-07	5.064257322612233e-07
ACGGGAACTTCAAATTGTTTTAATTTGAAGCAACAGGCAAACCGATTATGTA	0.0	6.982171606650053e-07	4.765828627474716e-07	1.064651834363171e-06	9.077016540269211e-07	1.0917636324029281e-06	0.0	6.904980085692184e-07	1.044078924014024e-06	7.425913684419731e-07	8.121060980884485e-07	5.890176481467738e-07	6.07710878713468e-07
GCTGTAAAACGTAACGGCTTTATAGACTACGAAGACGCAACCAAATTGGTTA	8.314649356845883e-06	1.1287844097417585e-05	8.101908666707017e-06	6.387911006179026e-06	7.002269902493392e-06	6.871688745124312e-06	0.0	5.454934267696825e-06	5.7424340820771325e-06	5.873222641313787e-06	4.547794149295311e-06	6.388576029899623e-06	3.5956226990546855e-06
TTTAGAAAATGCAATCACATTGTACCGTTGGAAGTCTCAAGATTTTTTGTTC	3.6776333693741404e-06	1.1636952677750087e-06	3.0977886078585654e-06	2.3422340355989765e-06	2.9176124593722466e-06	2.9541839465020407e-06	0.0	3.866788847987623e-06	3.784786099550837e-06	4.0504983733198536e-06	6.009585125854518e-06	4.848068334746522e-06	5.469397908421212e-06
GCAAAAACTCGCAACGGAGTTGTCCGGCCAAAATTGGCAACCCCATTTTACG	0.0	5.818476338875044e-07	4.765828627474716e-07	0.0	0.0	0.0	0.0	0.0	0.0	6.750830622199755e-08	5.4140406539229893e-08	0.0	0.0
TAAAGAATGATAAAGTCATTTACTATGTTGGAAGTCTCAAGATTTTTTGTTC	0.0	0.0	0.0	1.064651834363171e-06	1.231880816179393e-06	1.1559850225442768e-06	0.0	9.666972119969058e-07	1.6313733187719125e-06	1.3501661244399512e-06	1.9490546354122763e-06	1.5405076951531005e-06	2.481486088079994e-06
GGAATAAAGTCTAAGGTGATTGATTTTCCTAAAACACAAACCCCATTCTGGG	0.0	0.0	0.0	0.0	0.0	0.0	0.0	0.0	0.0	0.0	0.0	0.0	2.5321286613061163e-07
TTTAAAAGCTTGAATAGTTTTTATTCGTTGGAAGTCTCAAGATTTTTTGTTC	1.1192797211138688e-06	8.145866874425062e-07	2.382914313737358e-07	8.517214674905369e-07	4.5385082701346056e-07	1.1559850225442768e-06	0.0	1.1047968137107493e-06	2.4144325117824306e-06	2.0252491866599268e-06	1.1369485373238277e-06	1.7217438945828772e-06	1.4686346235575475e-06
TAATCAATCGGTAAAAATCTTATCGAAGTATAAAACATAAGGTTGTTAGTGT	0.0	0.0	0.0	0.0	0.0	5.137711211307897e-07	0.0	1.3809960171384367e-07	0.0	2.700332248879902e-07	0.0	0.0	0.0
GTAGAAAACATTAAGTGATTTCCTGAAGTATAAAACATAAGGTTGTTAGTGT	2.3984565452440046e-06	1.5128038481075115e-06	7.148742941212074e-07	2.1293036687263422e-07	3.890149945829662e-07	1.9266417042404613e-07	4.380335796542163e-06	2.0714940257076553e-07	1.30509865501753e-07	3.375415311099878e-07	0.0	0.0	0.0
GGTATAATCCCGAAATATATTGATTGGTTGGAAGTCTCAAGATTTTTTGTTC	1.1192797211138688e-06	5.818476338875044e-07	1.9063314509898863e-06	8.517214674905369e-07	6.483583243049436e-07	1.6055347535337177e-06	0.0	6.214482077122965e-07	3.9152959650525905e-07	3.375415311099878e-07	4.872636588530691e-07	5.890176481467738e-07	2.0257029290448933e-07
ATAGGAACGAGGAACAGTATTATGTAGTTGGAAGTCTCAAGATTTTTTGTTC	0.0	0.0	0.0	0.0	0.0	0.0	0.0	0.0	6.52549327508765e-07	4.0504983733198533e-07	1.0828081307845979e-07	9.061809971488828e-08	5.064257322612233e-08
CAATAAAACGATAATGTATTTCTCTAGAAGCAACAGGCAAACCGATTATGTA	5.596398605569344e-06	4.538411544322534e-06	4.765828627474716e-06	3.6198162368347815e-06	3.176955789094224e-06	3.917504798622271e-06	4.380335796542163e-06	2.900091635990717e-06	3.654276234049084e-06	4.4555482106518386e-06	3.952249677363783e-06	2.945088240733869e-06	2.17763064872326e-06
TATCAAACATATAAGAAATTAATTAAGTTGGAAGTCTCAAGATTTTTTGTTC	0.0	0.0	0.0	0.0	0.0	0.0	0.0	0.0	0.0	0.0	0.0	2.7185429914466483e-07	5.064257322612233e-08
TCAGTAAACTGCAAATGCTTTTAGCGGTACCAAGACAAAAAACTGTTATTTA	4.796913090488009e-06	7.447649713760056e-06	6.672160078464602e-06	5.110328804943221e-06	5.835224918744493e-06	6.871688745124312e-06	0.0	7.250229089976793e-06	5.6119242165753795e-06	5.333156191537807e-06	6.226146752011438e-06	6.207339830469846e-06	4.659116736803255e-06
GACATAAACTTCACTGGGTTAGTCAAGAAGCAACAGGCAAACCGATTATGTA	0.0	0.0	0.0	0.0	3.241791621524718e-07	0.0	0.0	1.3809960171384367e-07	2.61019731003506e-07	6.750830622199755e-08	0.0	4.530904985744414e-08	5.064257322612233e-08
TGCCTAACCGGCAATATGCTTTAAGAGAAGCAACAGGCAAACCGATTATGTA	0.0	0.0	0.0	0.0	7.780299891659324e-07	1.0275422422615795e-06	0.0	1.1738466145676713e-06	1.3703535877684066e-06	8.776079808859682e-07	1.515931383098437e-06	1.7217438945828772e-06	1.6712049164620368e-06
TGAATAAACTCAAATTACGTTCAGTGGTTGGAAGTCTCAAGATTTTTTGTTC	1.1192797211138688e-06	1.6291733748850124e-06	9.531657254949432e-07	6.387911006179026e-07	7.780299891659324e-07	5.137711211307897e-07	0.0	1.311946216281515e-06	2.0229029152771714e-06	9.451162871079657e-07	1.624212196176897e-06	6.79635747861662e-07	9.11566318070202e-07
ATCCCAAGGCAAAATATAATTTGCGAGTTGGAAGTCTCAAGATTTTTTGTTC	7.355266738748281e-06	5.818476338875044e-06	2.382914313737358e-07	0.0	0.0	0.0	0.0	6.904980085692183e-08	1.30509865501753e-07	2.0252491866599267e-07	0.0	0.0	5.064257322612233e-08
ACCTCAAAAAGAAATTGATTTCAGCAGAAGCAACAGGCAAACCGATTATGTA	7.994855150813349e-07	3.4910858033250264e-07	9.531657254949432e-07	6.387911006179026e-07	5.835224918744493e-07	9.633208521202306e-07	0.0	5.523984068553747e-07	1.5008634532701597e-06	1.2826578182179535e-06	1.2993697569415175e-06	1.0874171965786593e-06	1.0128514645224465e-06
CCCGGAAACCCCAATACCTTTTTAACTCCCTAAGAGTAAACCAAGTTGTATC	1.4390739271464027e-06	1.047325740997508e-06	1.4297485882424148e-06	1.064651834363171e-06	4.5385082701346056e-07	0.0	4.380335796542163e-06	1.3809960171384367e-07	6.52549327508765e-08	0.0	0.0	0.0	0.0
CACGTAATTCTGAAGGTTGTTTGGAGAGTATAAAACATAAGGTTGTTAGTGT	1.5989710301626697e-06	8.145866874425062e-07	9.531657254949432e-07	6.387911006179026e-07	1.2967166486098873e-06	1.0275422422615795e-06	0.0	4.833486059984529e-07	1.30509865501753e-07	6.750830622199755e-08	1.624212196176897e-07	1.3592714957233241e-07	2.0257029290448933e-07
TAATTAATGGGAAAAATGATTCCCTGGTTGGAAGTCTCAAGATTTTTTGTTC	3.0380449573090725e-06	2.6764991158825202e-06	3.0977886078585654e-06	2.981025136216879e-06	5.057194929578561e-06	4.238611749329015e-06	8.760671593084326e-06	6.974029886549106e-06	5.089884754568367e-06	4.725581435539829e-06	4.601934555834541e-06	3.3981787393083102e-06	4.608474163577132e-06
AAATTAATTGCGAATGCGGTTTAGTCGTTGGAAGTCTCAAGATTTTTTGTTC	2.0786623392114706e-06	2.094651481995016e-06	2.382914313737358e-06	1.7034429349810738e-06	1.426388313470876e-06	8.990994619788819e-07	0.0	1.5190956188522805e-06	9.13569058512271e-07	1.0126245933299634e-06	8.121060980884485e-07	7.702538475765503e-07	1.4686346235575475e-06
TACTGAAAATGTAAGAATCTTAATGCGTTGGAAGTCTCAAGATTTTTTGTTC	2.5583536482602716e-06	2.5601295891050193e-06	2.382914313737358e-06	4.471537704325318e-06	3.6308066161076845e-06	4.302833139470364e-06	4.380335796542163e-06	4.764436259127607e-06	7.83059193010518e-06	7.3584053781977334e-06	7.308954882796036e-06	5.437085982893296e-06	8.153454289405695e-06
ATATTAACATTTAATCGTGTTTTATTGAAGCAACAGGCAAACCGATTATGTA	3.0380449573090725e-06	2.792868642660021e-06	2.621205745111094e-06	4.258607337452684e-06	2.0099108053453253e-06	2.3761914352299023e-06	0.0	2.900091635990717e-06	3.066981839291196e-06	2.9703654737678925e-06	2.598739513883035e-06	2.718542991446648e-06	1.975060355818771e-06
GCTTGAAGGCAAAATAGTTTTGTTGGGCCAAAATTGGCAACCCCATTTTACG	0.0	6.982171606650053e-07	2.382914313737358e-06	0.0	0.0	0.0	8.760671593084326e-06	6.904980085692183e-08	0.0	0.0	1.0828081307845979e-07	9.061809971488828e-08	1.51927719678367e-07
AAGTAAATGTGTAACTTGATTCTTGAGTTGGAAGTCTCAAGATTTTTTGTTC	8.47454645986215e-06	7.91312782087006e-06	8.57849152945449e-06	1.064651834363171e-05	5.900060751174988e-06	7.321238476113753e-06	1.3141007389626488e-05	8.078826700259855e-06	7.308552468098168e-06	7.965980134195711e-06	8.283482200502174e-06	9.741445719350489e-06	7.697671130370595e-06
CGGTTAAAACATAATGACTTTTCTACTAATCAAAAGTCAAGAGACTTTAGAA	9.593826180976018e-07	8.145866874425062e-07	2.382914313737358e-07	2.1293036687263422e-07	2.593433297219775e-07	6.422139014134871e-07	0.0	5.523984068553747e-07	1.6313733187719125e-06	1.4851827368839463e-06	1.7324930092553566e-06	3.3981787393083102e-06	2.633413807758361e-06
AATTTAAGGCCTAAGTTCTTTACCTGGAAGCAACAGGCAAACCGATTATGTA	9.593826180976018e-07	9.30956214220007e-07	4.765828627474716e-07	4.2586073374526844e-07	3.241791621524718e-07	7.706566816961845e-07	4.380335796542163e-06	1.1738466145676713e-06	2.61019731003506e-07	5.400664497759804e-07	3.7898284577460927e-07	1.8123619942977655e-07	1.0128514645224467e-07
AAGGCAAGCCGGAATGTATTTTACGCGAAGCAACAGGCAAACCGATTATGTA	0.0	0.0	0.0	1.064651834363171e-06	7.780299891659324e-07	1.9266417042404613e-07	4.380335796542163e-06	4.1429880514153106e-07	1.174588789515777e-06	1.0801328995519608e-06	5.414040653922989e-07	7.702538475765503e-07	4.55783159035101e-07
TGATAAAAGGTGAAATCTATTGGTATGTTGGAAGTCTCAAGATTTTTTGTTC	3.3578391633416064e-06	2.3273905355500175e-06	2.1446228823636223e-06	1.916373301853708e-06	2.07474663777582e-06	1.541313363392369e-06	0.0	1.6571952205661242e-06	2.8059621082876897e-06	2.0252491866599268e-06	1.8407738223338165e-06	1.5858167450105447e-06	1.215421757426936e-06
TTTGGAACTGCAAAGCAAGTTAAGATTAATCAAAAGTCAAGAGACTTTAGAA	0.0	8.145866874425062e-07	0.0	6.387911006179026e-07	5.835224918744493e-07	1.0275422422615795e-06	4.380335796542163e-06	5.523984068553747e-07	3.9152959650525905e-07	6.750830622199755e-08	2.7070203269614945e-07	1.3592714957233241e-07	4.0514058580897866e-07
CCAATAAAACGTAAGTAAATTTGCCTCATTCAAACACGAATCGCTTTCTTAG	0.0	0.0	1.191457156868679e-06	2.1293036687263422e-07	6.483583243049437e-08	0.0	1.3141007389626488e-05	0.0	0.0	6.750830622199755e-08	1.624212196176897e-07	0.0	0.0
ACCCCAAACAGTAAAACTGTTTATTGGTTGGAAGTCTCAAGATTTTTTGTTC	7.994855150813349e-07	2.3273905355500175e-07	2.1446228823636223e-06	1.064651834363171e-06	1.1022091513184042e-06	1.2202064126856255e-06	4.380335796542163e-06	1.4500458179953585e-06	5.22039462007012e-07	8.776079808859682e-07	1.7866334157945865e-06	4.983995484318855e-07	1.063494037748569e-06
TGGGTAAGCTTGAAATAAGTTAGCTTAGTATAAAACATAAGGTTGTTAGTGT	7.994855150813349e-07	6.982171606650053e-07	0.0	2.1293036687263422e-07	0.0	6.422139014134872e-08	0.0	6.904980085692183e-08	1.30509865501753e-07	0.0	1.624212196176897e-07	4.530904985744414e-08	0.0
ATGAGAAATTCGAAGTGTATTTAGATAGCCGAATGGATAACTAATTTAGGTG	0.0	0.0	1.191457156868679e-06	2.1293036687263422e-07	0.0	0.0	0.0	0.0	0.0	0.0	5.4140406539229893e-08	0.0	1.0128514645224467e-07
CTCTTAAGTCGAAAATAATTTTAATTGAAGCAACAGGCAAACCGATTATGTA	1.7588681331789367e-06	1.5128038481075115e-06	9.531657254949432e-07	4.684468071197953e-06	2.07474663777582e-06	4.431275919753061e-06	0.0	2.140543826564577e-06	4.111060763305219e-06	2.7003322488799024e-06	2.7070203269614945e-06	3.579414938738087e-06	1.975060355818771e-06
GAATAAATAGTGAAGGGTTTTTCTGTCCATGAAAGAATAATGGTTTTATAGT	6.076089914618145e-06	6.167584919207547e-06	4.765828627474716e-06	6.387911006179026e-06	7.4561207295068524e-06	8.926773229647471e-06	0.0	8.009776899402933e-06	7.308552468098168e-06	7.223388765753738e-06	8.121060980884485e-06	8.608719472914386e-06	5.87453849423019e-06
GTTCCAATACATAAACTTTTTACGCGGAAGCAACAGGCAAACCGATTATGTA	9.593826180976018e-07	9.30956214220007e-07	1.191457156868679e-06	6.387911006179026e-07	3.890149945829662e-07	1.2844278028269743e-07	0.0	1.3809960171384367e-07	1.30509865501753e-07	6.750830622199755e-08	1.624212196176897e-07	2.7185429914466483e-07	0.0
AACACAAATCTGAAAGCCGTTCTTCCTAATCAAAAGTCAAGAGACTTTAGAA	7.994855150813349e-07	4.654781071100035e-07	7.148742941212074e-07	0.0	1.4912241459013704e-06	1.4128705831096717e-06	0.0	8.285976102830621e-07	2.61019731003506e-07	4.0504983733198533e-07	6.496848784707588e-07	8.155628974339944e-07	5.570683054873456e-07
TTGAGAACCTTCAAGAATTTTGGACCGTTGGAAGTCTCAAGATTTTTTGTTC	4.477118884455475e-06	4.887520124655037e-06	4.0509543333535084e-06	6.387911006179026e-06	7.067105734923886e-06	6.550581794417569e-06	4.380335796542163e-06	7.250229089976793e-06	6.52549327508765e-06	7.020863847087746e-06	7.254814476256806e-06	5.437085982893296e-06	6.532891946169781e-06
CTCCCAACTAAGAAAAGTATTTGTGAGTTGGAAGTCTCAAGATTTTTTGTTC	7.195369635732013e-06	5.934845865652545e-06	7.38703437258581e-06	9.15600577552327e-06	4.927523264717572e-06	6.935910135265661e-06	0.0	6.76688048397834e-06	8.483141257613945e-06	7.425913684419731e-06	7.633797322031415e-06	7.521302276335726e-06	8.71052259489304e-06
ACTTTAAACTCGAAGACGTTTGGATCGTTGGAAGTCTCAAGATTTTTTGTTC	0.0	0.0	0.0	0.0	5.835224918744493e-07	3.8532834084809225e-07	0.0	4.1429880514153106e-07	4.567845292561355e-07	0.0	1.0828081307845979e-07	1.8123619942977655e-07	0.0
ATAGCAAACGACAAGGTCCTTCCCGAAGTATAAAACATAAGGTTGTTAGTGT	0.0	0.0	0.0	0.0	5.835224918744493e-07	5.137711211307897e-07	0.0	4.833486059984529e-07	1.30509865501753e-07	2.0252491866599267e-07	0.0	0.0	0.0
TTGCAAATTGCTAACTGAGTTTAAGAGTTGGAAGTCTCAAGATTTTTTGTTC	0.0	0.0	0.0	0.0	7.780299891659324e-07	6.422139014134871e-07	0.0	1.3809960171384368e-06	2.1534127807789245e-06	1.5526910431059437e-06	2.0031950419515063e-06	1.993598193727542e-06	6.583534519395903e-07
TGGTTAAACAAAAAGTGCGTTTGATTGTTGGAAGTCTCAAGATTTTTTGTTC	0.0	0.0	0.0	0.0	7.780299891659324e-07	5.779925112721384e-07	0.0	9.666972119969058e-07	5.22039462007012e-07	4.7255814355398287e-07	6.496848784707588e-07	4.530904985744414e-07	2.0257029290448933e-07
TAAAGAACGCTAAATACGGTTCTTACGCCAAAATTGGCAACCCCATTTTACG	0.0	8.145866874425062e-07	1.9063314509898863e-06	0.0	0.0	0.0	0.0	6.904980085692183e-08	6.52549327508765e-08	0.0	1.0828081307845979e-07	0.0	2.5321286613061163e-07
ACCAGAATAAAAAATAAGCTTGTAAGTCCCTAAGAGTAAACCAAGTTGTATC	1.4390739271464027e-06	6.982171606650053e-07	0.0	6.387911006179026e-07	2.593433297219775e-07	6.422139014134871e-07	0.0	7.595478094261403e-07	3.9152959650525905e-07	4.0504983733198533e-07	5.955444719315288e-07	6.79635747861662e-07	5.064257322612233e-07
ACTTTAATATACAACGTCGTTAACAACCATGAAAGAATAATGGTTTTATAGT	2.7182507512765385e-06	3.258346749770025e-06	2.382914313737358e-06	3.193955503089513e-06	3.501134951246696e-06	5.844146502862733e-06	0.0	4.212037852272232e-06	3.654276234049084e-06	2.7678405551018996e-06	3.140143579275334e-06	2.446688692301983e-06	2.3802009416277497e-06
TACGAAAGTACTAAGCACGTTGTCGCGTACGAACTAAAAATTATATTTGCCA	0.0	0.0	0.0	0.0	0.0	0.0	0.0	0.0	0.0	0.0	0.0	0.0	2.5321286613061163e-07
TTACTAATTTCAAAGCGATTTATGCGGAAGCAACAGGCAAACCGATTATGTA	1.4390739271464027e-06	5.818476338875044e-07	1.4297485882424148e-06	6.387911006179026e-07	4.5385082701346056e-07	7.064352915548358e-07	0.0	1.311946216281515e-06	1.30509865501753e-06	1.5526910431059437e-06	1.1369485373238277e-06	9.061809971488828e-07	8.102811716179573e-07
TGGGGAAAAGGGAAATGCTTTCTCCTGTTGGAAGTCTCAAGATTTTTTGTTC	0.0	6.982171606650053e-07	9.531657254949432e-07	2.7680947693442446e-06	1.1670449837488987e-06	1.6697561436750665e-06	0.0	1.7952948222799677e-06	1.1093338567649005e-06	1.6877076555499388e-06	7.579656915492185e-07	4.983995484318855e-07	7.089960251657127e-07
TAAAGAATTTTCAATAACATTCGAGCAGTATAAAACATAAGGTTGTTAGTGT	0.0	0.0	0.0	0.0	1.03737331888791e-06	3.8532834084809225e-07	0.0	6.904980085692184e-07	7.178042602596416e-07	8.100996746639707e-07	4.3312325231383915e-07	5.437085982893297e-07	7.089960251657127e-07
CTACCAACAAGGAATAGCGTTTGCGCCAGATAAATAACAAATCAATTTACTC	1.5989710301626697e-06	8.145866874425062e-07	4.765828627474716e-07	1.2775822012358053e-06	1.945074972914831e-07	3.2110695070674353e-07	0.0	2.7619920342768734e-07	1.9576479825262952e-07	1.350166124439951e-07	0.0	0.0	0.0
ATATAAATGAGTAATTGCTTTCCCACGTTGGAAGTCTCAAGATTTTTTGTTC	1.1192797211138688e-06	4.654781071100035e-07	9.531657254949432e-07	8.517214674905369e-07	9.725374864574154e-07	2.5688556056539487e-07	0.0	0.0	0.0	0.0	0.0	0.0	0.0
AGATAAAAATCAAAGATCCTTTCAATTAATCAAAAGTCAAGAGACTTTAGAA	0.0	0.0	0.0	0.0	3.890149945829662e-07	5.137711211307897e-07	0.0	2.0714940257076553e-07	2.61019731003506e-07	6.750830622199755e-08	1.0828081307845979e-07	4.530904985744414e-08	1.51927719678367e-07
TGAAAAAATGAGAATGAAATTGAGTAGCCAAAATTGGCAACCCCATTTTACG	0.0	5.818476338875044e-07	4.765828627474716e-07	0.0	0.0	0.0	1.3141007389626488e-05	6.904980085692183e-08	0.0	0.0	0.0	0.0	1.0128514645224467e-07
TTGGTAAGCTACAAATTATTTCGGGAAGTATAAAACATAAGGTTGTTAGTGT	0.0	5.818476338875044e-07	4.765828627474716e-07	2.1293036687263422e-07	5.835224918744493e-07	5.137711211307897e-07	0.0	6.904980085692184e-07	7.178042602596416e-07	8.100996746639707e-07	0.0	2.7185429914466483e-07	3.5449801258285633e-07
CATGAAAAAAGCAACTAATTTTTTTAGTTGGAAGTCTCAAGATTTTTTGTTC	0.0	0.0	0.0	0.0	3.241791621524718e-07	5.137711211307897e-07	0.0	2.7619920342768734e-07	1.9576479825262952e-07	6.750830622199755e-08	0.0	1.3592714957233241e-07	1.51927719678367e-07
GTGTCAACTCTCAATGAAATTCTTACGTTGGAAGTCTCAAGATTTTTTGTTC	6.076089914618145e-06	3.141977222992524e-06	5.0041200588484515e-06	4.471537704325318e-06	4.7330157674260884e-06	5.587260942297338e-06	0.0	4.695386458270685e-06	4.5025903598104786e-06	3.7129568422098653e-06	5.03505780814838e-06	4.802759284889078e-06	4.608474163577132e-06
TCACAAAGAACTAAGTCACTTGAATAAGTATAAAACATAAGGTTGTTAGTGT	0.0	5.818476338875044e-07	4.765828627474716e-07	6.387911006179026e-07	3.890149945829662e-07	3.2110695070674353e-07	0.0	0.0	4.567845292561355e-07	2.0252491866599267e-07	1.624212196176897e-07	1.8123619942977655e-07	1.51927719678367e-07
GGCTTAAGGTATAATATTTTTTAAGTCTACGAAGACGCAACCAAATTGGTTA	9.593826180976018e-07	6.982171606650053e-07	0.0	8.517214674905369e-07	1.03737331888791e-06	1.99086309438181e-06	0.0	7.595478094261403e-07	1.957647982526295e-06	8.776079808859682e-07	1.0828081307845978e-06	2.1748343931573186e-06	7.596385983918349e-07
ATTTAAAATTTGAATGTCCTTCTTTGGTTGGAAGTCTCAAGATTTTTTGTTC	9.593826180976018e-07	1.978281955217515e-06	1.4297485882424148e-06	2.129303668726342e-06	1.2967166486098873e-06	1.541313363392369e-06	0.0	1.311946216281515e-06	1.3703535877684066e-06	2.4978073302139094e-06	1.6783526027161267e-06	1.7217438945828772e-06	1.9244177825926487e-06
TGTCTAATATCCAATCGCATTGATATCTACGAAGACGCAACCAAATTGGTTA	1.0233414593041086e-05	9.658670722532573e-06	9.769948686323168e-06	9.794796876141174e-06	1.0049554026726627e-05	8.156116547951285e-06	8.760671593084326e-06	7.319278890833715e-06	7.569572199101674e-06	7.830963521751717e-06	6.388567971629128e-06	9.6508276196356e-06	1.1698434415234258e-05
TGGGGAAATATTAACGTGGTTTGGGCGTTGGAAGTCTCAAGATTTTTTGTTC	2.0786623392114706e-06	1.047325740997508e-06	3.0977886078585654e-06	8.517214674905369e-07	2.9824482918027407e-06	2.8257411662193434e-06	8.760671593084326e-06	3.7286892462737794e-06	2.088157848028048e-06	2.430299023991912e-06	2.7070203269614945e-06	3.4434877891657544e-06	3.3424098329240736e-06
ACGTTAATAGAGAAAGCTATTCTCACTAATCAAAAGTCAAGAGACTTTAGAA	0.0	1.7455429016625133e-06	9.531657254949432e-07	6.387911006179026e-07	1.231880816179393e-06	9.633208521202306e-07	0.0	1.726245021423046e-06	5.22039462007012e-07	1.7552159617719364e-06	9.203869111669082e-07	5.890176481467738e-07	3.5449801258285633e-07
AGTGTAATCGGTAACTATATTTGAAGGAAGCAACAGGCAAACCGATTATGTA	1.1192797211138688e-06	1.1636952677750087e-06	1.4297485882424148e-06	1.064651834363171e-06	1.750567475623348e-06	1.541313363392369e-06	0.0	1.311946216281515e-06	1.044078924014024e-06	1.6877076555499388e-06	1.1369485373238277e-06	7.702538475765503e-07	1.2660643306530582e-06
CTTGCAATTGGAAAGTGTCTTATGATGTTGGAAGTCTCAAGATTTTTTGTTC	0.0	6.982171606650053e-07	7.148742941212074e-07	1.064651834363171e-06	1.6857316431928534e-06	1.0917636324029281e-06	0.0	4.833486059984529e-07	6.52549327508765e-08	6.750830622199755e-08	1.624212196176897e-07	0.0	0.0
CTATTAAGCTGAAAGTTCGTTTCCTGGTACGAACTAAAAATTATATTTGCCA	0.0	0.0	1.191457156868679e-06	0.0	0.0	0.0	8.760671593084326e-06	0.0	0.0	0.0	0.0	0.0	0.0
AATTAAAACCGAAAGCATTTTCAGGTGTTGGAAGTCTCAAGATTTTTTGTTC	0.0	0.0	0.0	0.0	3.890149945829662e-07	1.9266417042404613e-07	0.0	0.0	0.0	0.0	0.0	0.0	0.0
CATGTAATAGTCAACCCGGTTAAACAGTTGGAAGTCTCAAGATTTTTTGTTC	1.4390739271464027e-06	1.047325740997508e-06	2.382914313737358e-06	2.981025136216879e-06	2.5934332972197746e-06	2.1193058746645076e-06	0.0	2.2095936274214987e-06	1.696628251522789e-06	1.4176744306619486e-06	1.8949142288730464e-06	1.31396244586588e-06	1.215421757426936e-06
CAACAAATTTGTAAATGGGTTACGGCTAATCAAAAGTCAAGAGACTTTAGAA	9.593826180976018e-07	1.1636952677750087e-06	9.531657254949432e-07	1.064651834363171e-06	6.483583243049436e-07	2.1835272648058563e-06	0.0	2.6929422334199516e-06	2.0229029152771714e-06	2.3627907177699146e-06	2.1114758550299657e-06	2.401379642444539e-06	2.025702929044893e-06
AAAGCAATGGGGAAACAGTTTGTAAGGTTGGAAGTCTCAAGATTTTTTGTTC	0.0	0.0	0.0	0.0	4.5385082701346056e-07	5.137711211307897e-07	0.0	4.1429880514153106e-07	6.52549327508765e-08	2.0252491866599267e-07	3.7898284577460927e-07	9.061809971488828e-08	1.0128514645224467e-07
AGCGGATGATGTAAGGGGCTTTCGACGAAGCAACAGGCAAACCGATTATGTA	0.0	0.0	0.0	0.0	3.241791621524718e-07	0.0	0.0	6.904980085692183e-08	6.52549327508765e-08	6.750830622199755e-08	0.0	4.530904985744414e-08	0.0
GGTTAAACACACAAAGACTTTTTAGAGTTGGAAGTCTCAAGATTTTTTGTTC	0.0	0.0	0.0	0.0	0.0	0.0	0.0	0.0	3.262746637543825e-07	0.0	0.0	4.530904985744414e-08	5.064257322612233e-08
ATCCTAAGAATCAATAGTTTTATTGAGTTGGAAGTCTCAAGATTTTTTGTTC	0.0	0.0	0.0	0.0	0.0	0.0	0.0	0.0	3.262746637543825e-07	2.0252491866599267e-07	5.4140406539229893e-08	9.061809971488828e-08	2.0257029290448933e-07
TTGATAAATGCCAATTCAATTCCCATTCCTAAAACACAAACCCCATTCTGGG	0.0	0.0	0.0	0.0	0.0	0.0	0.0	0.0	0.0	0.0	0.0	0.0	2.5321286613061163e-07
TCGTCAAAACACAAGAGCTTTTATTGGTTGGAAGTCTCAAGATTTTTTGTTC	7.035472532715747e-06	3.95656391043503e-06	5.242411490222188e-06	4.04567697058005e-06	3.825314113399168e-06	4.302833139470364e-06	8.760671593084326e-06	6.697830683121418e-06	5.4814143510736264e-06	6.210764172423775e-06	4.9267769950699205e-06	6.297957930184735e-06	5.621325628099579e-06
ACCACAACGCATAACGGGGTTCAATTGTTGGAAGTCTCAAGATTTTTTGTTC	0.0	1.5128038481075115e-06	1.9063314509898863e-06	4.2586073374526844e-07	1.2967166486098874e-07	6.422139014134872e-08	0.0	2.0714940257076553e-07	0.0	1.350166124439951e-07	3.248424392353794e-07	1.3592714957233241e-07	2.5321286613061163e-07
ATTAAAAGTCACAATAGTGTTGTGTATACATAACAAAAAAATCGATTGACAC	0.0	0.0	0.0	0.0	0.0	4.4954973098944097e-07	4.380335796542163e-06	6.904980085692183e-08	0.0	6.750830622199755e-08	0.0	0.0	0.0
GTAATAAGCTTGAAGATGTTTTGTGCCCATGAAAGAATAATGGTTTTATAGT	0.0	9.30956214220007e-07	4.765828627474716e-07	4.2586073374526844e-07	0.0	4.4954973098944097e-07	0.0	6.904980085692183e-08	0.0	6.750830622199755e-08	0.0	0.0	0.0
CATTGAATGCTAAAACGTCTTTAGAATAATCAAAAGTCAAGAGACTTTAGAA	9.593826180976018e-07	2.3273905355500175e-07	0.0	1.4905125681084395e-06	8.428658215964267e-07	5.779925112721384e-07	0.0	8.976474111399839e-07	4.567845292561355e-07	4.0504983733198533e-07	2.1656162615691957e-07	9.061809971488828e-08	1.51927719678367e-07
TTGTGAATACCTAAAATGCTTTTACCCGTGCAAGTGATAATAATATTTTACG	0.0	0.0	0.0	0.0	0.0	0.0	0.0	0.0	0.0	6.07574755997978e-07	0.0	0.0	0.0
ACGTAAAGTTATAAATTATTTTGTTCGTTGGAAGTCTCAAGATTTTTTGTTC	1.2791768241301358e-06	1.978281955217515e-06	2.621205745111094e-06	4.258607337452684e-06	3.695642448538179e-06	3.532176457774179e-06	0.0	2.62389243256303e-06	3.393256503045578e-06	2.092757492881924e-06	2.7611607335007245e-06	3.760651138167863e-06	2.3295583684016273e-06
GTAAAAACTAGAAATGTGGTTTCTTTGTTGGAAGTCTCAAGATTTTTTGTTC	2.2385594422277376e-06	3.025607696215023e-06	1.6680400196161506e-06	2.981025136216879e-06	2.5285974647892805e-06	2.9541839465020407e-06	4.380335796542163e-06	2.140543826564577e-06	2.349177579031554e-06	2.1602657991039216e-06	1.7324930092553566e-06	2.5826158418743157e-06	1.6712049164620368e-06
CGATAAATACTAAATGTTCTTTTAATGTTGGAAGTCTCAAGATTTTTTGTTC	0.0	0.0	0.0	0.0	0.0	0.0	0.0	0.0	0.0	0.0	0.0	4.530904985744414e-07	2.0257029290448933e-07
TAGGTAAAAAGAAAATTGATTGCCCGGTACCAAGACAAAAAACTGTTATTTA	7.994855150813349e-07	2.3273905355500175e-07	0.0	4.2586073374526844e-07	3.890149945829662e-07	7.064352915548358e-07	0.0	4.1429880514153106e-07	3.262746637543825e-07	7.425913684419731e-07	2.7070203269614945e-07	3.1716334900210894e-07	2.5321286613061163e-07
ATAGGAACCTTCAACCCTGTTTACTGGTTGGAAGTCTCAAGATTTTTTGTTC	1.7588681331789367e-06	1.6291733748850124e-06	1.191457156868679e-06	1.064651834363171e-06	1.231880816179393e-06	1.4770919732510203e-06	0.0	1.242896415424593e-06	9.788239912631475e-07	8.776079808859682e-07	7.579656915492185e-07	7.702538475765503e-07	5.064257322612233e-07
GCCGTAAACGGAAACGAGCTTCGGGGGTTGGAAGTCTCAAGATTTTTTGTTC	1.2791768241301358e-06	2.211021008772517e-06	1.6680400196161506e-06	8.517214674905369e-07	3.6308066161076845e-06	2.7615197760779947e-06	4.380335796542163e-06	1.0357470128538276e-06	1.696628251522789e-06	1.3501661244399512e-06	2.544599107343805e-06	1.5858167450105447e-06	1.367349477105303e-06
TATTTAAAATAAAAGAGTATTCATCAGAAGCAACAGGCAAACCGATTATGTA	0.0	5.818476338875044e-07	9.531657254949432e-07	1.7034429349810738e-06	1.1670449837488987e-06	1.4770919732510203e-06	4.380335796542163e-06	8.285976102830621e-07	1.2398437222666536e-06	1.6201993493279413e-06	1.7324930092553566e-06	2.446688692301983e-06	1.4686346235575475e-06
TCTTCAACCTAGAATTCTTTTAGAAAGTTGGAAGTCTCAAGATTTTTTGTTC	1.4390739271464027e-06	1.047325740997508e-06	7.148742941212074e-07	1.2775822012358053e-06	7.780299891659324e-07	1.1559850225442768e-06	0.0	8.285976102830621e-07	9.788239912631475e-07	1.1476412057739585e-06	1.7324930092553566e-06	1.0874171965786593e-06	7.596385983918349e-07
GCGCGAACAGGGAACGAGGTTAGGCGGAAGCAACAGGCAAACCGATTATGTA	1.5989710301626697e-06	6.982171606650053e-07	9.531657254949432e-07	2.1293036687263422e-07	1.426388313470876e-06	1.2844278028269743e-07	0.0	6.904980085692183e-08	1.30509865501753e-07	1.350166124439951e-07	2.1656162615691957e-07	9.061809971488828e-08	2.0257029290448933e-07
CTGATAATTTGCAACCATTTTATAATTAATCAAAAGTCAAGAGACTTTAGAA	0.0	0.0	0.0	0.0	0.0	0.0	0.0	0.0	3.9152959650525905e-07	3.375415311099878e-07	2.1656162615691957e-07	2.265452492872207e-07	5.064257322612233e-07
TGGACAATACCAAAGCTCCTTTGCCGAGTATAAAACATAAGGTTGTTAGTGT	0.0	6.982171606650053e-07	2.382914313737358e-07	0.0	3.241791621524718e-07	1.2844278028269743e-07	0.0	6.904980085692183e-08	0.0	0.0	0.0	4.530904985744414e-08	1.51927719678367e-07
ATGACAAAGTTGAACGCTGTTAGCATAGTATAAAACATAAGGTTGTTAGTGT	2.0786623392114706e-06	1.6291733748850124e-06	1.4297485882424148e-06	1.2775822012358053e-06	1.6857316431928534e-06	1.2844278028269741e-06	0.0	2.2786434282784207e-06	1.3703535877684066e-06	1.0801328995519608e-06	2.4904587008045752e-06	2.401379642444539e-06	2.3295583684016273e-06
ATCATAAGACGTAAGGAATTTTAGCCGTTGGAAGTCTCAAGATTTTTTGTTC	2.0786623392114706e-06	3.025607696215023e-06	6.195577215717131e-06	4.258607337452684e-06	4.538508270134606e-06	3.2110695070674353e-06	4.380335796542163e-06	3.5905896445599355e-06	2.479687444533307e-06	2.430299023991912e-06	2.7070203269614945e-06	3.081015390306201e-06	2.734698954210606e-06
ACGACAAAACATAAAATTTTTAGACGGTTGGAAGTCTCAAGATTTTTTGTTC	0.0	0.0	0.0	0.0	7.13194156735438e-07	4.4954973098944097e-07	0.0	6.214482077122965e-07	3.9152959650525905e-07	2.0252491866599267e-07	3.7898284577460927e-07	3.624723988595531e-07	1.0128514645224467e-07
AATTGAACCAAGCACGACTTTATATCGAAGCAACAGGCAAACCGATTATGTA	0.0	8.145866874425062e-07	2.382914313737358e-07	0.0	5.18686659443955e-07	5.137711211307897e-07	0.0	4.1429880514153106e-07	5.872943947578885e-07	3.375415311099878e-07	8.121060980884485e-07	5.437085982893297e-07	4.55783159035101e-07
TTTCAAATAGATAAGTTCATTTCACTAGTATAAAACATAAGGTTGTTAGTGT	0.0	6.982171606650053e-07	4.765828627474716e-07	2.1293036687263422e-07	1.945074972914831e-07	3.8532834084809225e-07	0.0	1.3809960171384367e-07	1.30509865501753e-07	6.750830622199755e-08	0.0	0.0	0.0
TGTATAACATCTAAATCACTTTAGGTGAAGCAACAGGCAAACCGATTATGTA	0.0	0.0	0.0	0.0	5.18686659443955e-07	1.0275422422615795e-06	0.0	9.666972119969058e-07	1.174588789515777e-06	1.957740880437929e-06	1.7324930092553566e-06	9.514900470063268e-07	2.278915795175505e-06
ACGACAAACGTGAACGCATTTAAAAATAATCAAAAGTCAAGAGACTTTAGAA	1.4390739271464027e-06	6.982171606650053e-07	9.531657254949432e-07	6.387911006179026e-07	5.835224918744493e-07	1.2844278028269741e-06	0.0	7.595478094261403e-07	5.22039462007012e-07	2.0252491866599267e-07	2.7070203269614945e-07	2.7185429914466483e-07	5.064257322612233e-08
AATCTAATGGACAAGGTAGTTTGCGCGTACCAAGACAAAAAACTGTTATTTA	1.5989710301626697e-06	2.4437600623275184e-06	1.6680400196161506e-06	1.2775822012358053e-06	1.2967166486098873e-06	1.4770919732510203e-06	0.0	1.9333944239938117e-06	1.827138117024542e-06	1.7552159617719364e-06	1.515931383098437e-06	1.359271495723324e-06	1.5699197700097923e-06
CAAATAAAGTATAATGGCCTTCTATACAGATAAATAACAAATCAATTTACTC	0.0	8.145866874425062e-07	0.0	2.1293036687263422e-07	6.483583243049437e-08	3.2110695070674353e-07	0.0	0.0	0.0	0.0	0.0	0.0	5.064257322612233e-08
CTAAAAACGTCTAAGGACTTTAGGGTGTACCAAGACAAAAAACTGTTATTTA	2.0786623392114706e-06	3.141977222992524e-06	2.8594971764848296e-06	2.7680947693442446e-06	2.269254135067303e-06	2.055084484523159e-06	0.0	2.969141436847639e-06	2.7407071755368132e-06	2.2277741053259193e-06	2.2738970746476555e-06	1.676434844725433e-06	3.7981929919591746e-06
CGACTAAGTACAAAATTCTTTTTCGCTCCTAAAACACAAACCCCATTCTGGG	0.0	0.0	0.0	0.0	0.0	0.0	0.0	0.0	0.0	0.0	0.0	2.7185429914466483e-07	2.5321286613061163e-07
TTTATAATTCGTAATTTGATTCCTACGTTGGAAGTCTCAAGATTTTTTGTTC	7.994855150813349e-07	1.2800647945525097e-06	1.191457156868679e-06	1.064651834363171e-06	7.780299891659324e-07	1.2202064126856255e-06	0.0	1.4500458179953585e-06	2.0229029152771714e-06	1.3501661244399512e-06	1.028667724245368e-06	9.061809971488828e-07	1.0128514645224465e-06
GTAGAAACCGTTAAATAACTTTGGTTGTACCAAGACAAAAAACTGTTATTTA	2.2385594422277376e-06	2.6764991158825202e-06	2.1446228823636223e-06	1.4905125681084395e-06	2.2044183026368084e-06	1.7339775338164152e-06	0.0	2.002444224850733e-06	1.5008634532701597e-06	2.1602657991039216e-06	1.1910889438630577e-06	1.7217438945828772e-06	1.9244177825926487e-06
ATGGCAAAAAAAAACACTATTCACCTAGTATAAAACATAAGGTTGTTAGTGT	0.0	0.0	0.0	0.0	6.483583243049436e-07	7.706566816961845e-07	0.0	1.3809960171384367e-07	0.0	6.750830622199755e-08	5.4140406539229893e-08	1.3592714957233241e-07	5.064257322612233e-08
GCTCCAATATTTAAGATTCTTTAGGTGTACCAAGACAAAAAACTGTTATTTA	0.0	0.0	0.0	0.0	3.890149945829662e-07	1.2844278028269743e-07	0.0	2.0714940257076553e-07	8.483141257613945e-07	1.1476412057739585e-06	4.3312325231383915e-07	8.155628974339944e-07	4.0514058580897866e-07
ACACCAAGTGCCAAGCGTATTATGTCGTTGGAAGTCTCAAGATTTTTTGTTC	2.2385594422277376e-06	6.982171606650053e-07	9.531657254949432e-07	1.064651834363171e-06	7.780299891659324e-07	4.4954973098944097e-07	0.0	3.452490042846092e-07	1.044078924014024e-06	8.776079808859682e-07	8.121060980884485e-07	1.1327262464361035e-06	1.063494037748569e-06
AACCTAATATGAAAGTTGCTTTTTGCAGTATAAAACATAAGGTTGTTAGTGT	1.1192797211138688e-06	9.30956214220007e-07	9.531657254949432e-07	2.1293036687263422e-07	3.890149945829662e-07	5.779925112721384e-07	0.0	6.214482077122965e-07	6.52549327508765e-07	6.07574755997978e-07	2.7070203269614945e-07	8.155628974339944e-07	5.064257322612233e-07
CATTAAAGATTCAATTAGATTAAATAAGTATAAAACATAAGGTTGTTAGTGT	0.0	0.0	0.0	1.4905125681084395e-06	7.780299891659324e-07	1.2844278028269741e-06	0.0	6.214482077122965e-07	6.52549327508765e-07	4.0504983733198533e-07	8.121060980884485e-07	5.890176481467738e-07	6.583534519395903e-07
TCATCAAGATGAAAAGCAATTCGTTAGTACGAACTAAAAATTATATTTGCCA	0.0	0.0	0.0	0.0	0.0	0.0	0.0	0.0	0.0	0.0	0.0	0.0	2.5321286613061163e-07
AGAAAAATTGACAACCCGTTTTGGAACCATGAAAGAATAATGGTTTTATAGT	1.5989710301626697e-06	1.1636952677750087e-06	1.191457156868679e-06	1.064651834363171e-06	1.1022091513184042e-06	8.990994619788819e-07	0.0	1.0357470128538276e-06	1.174588789515777e-06	8.776079808859682e-07	1.2993697569415175e-06	1.1327262464361035e-06	8.102811716179573e-07
CCCCAAAGTCAGAATACAATTTTTCCGAAGCAACAGGCAAACCGATTATGTA	1.1192797211138688e-06	9.30956214220007e-07	3.336080039232301e-06	1.2775822012358053e-06	1.426388313470876e-06	7.064352915548358e-07	0.0	1.7952948222799677e-06	9.788239912631475e-07	2.430299023991912e-06	2.057335448490736e-06	1.7670529444403214e-06	1.5699197700097923e-06
TCCGGAACGCTTTACCTTTTTTGCAAGAAGCAACAGGCAAACCGATTATGTA	0.0	0.0	0.0	0.0	3.241791621524718e-07	1.9266417042404613e-07	0.0	2.7619920342768734e-07	6.52549327508765e-08	0.0	5.4140406539229893e-08	0.0	5.064257322612233e-08
AACAAAATTGTCAATAACTTTGTGATGTTGGAAGTCTCAAGATTTTTTGTTC	1.9187652361952037e-06	1.7455429016625133e-06	1.9063314509898863e-06	1.064651834363171e-06	7.780299891659324e-07	1.6697561436750665e-06	4.380335796542163e-06	1.8643446231368897e-06	1.1093338567649005e-06	1.4851827368839463e-06	8.662465046276783e-07	1.1780352962935476e-06	1.4686346235575475e-06
AGGATAAAATATAATCCTTTTATGTGAGTATAAAACATAAGGTTGTTAGTGT	7.994855150813349e-07	4.654781071100035e-07	2.382914313737358e-07	2.129303668726342e-06	1.1670449837488987e-06	1.0275422422615795e-06	0.0	8.285976102830621e-07	1.4356085205192831e-06	7.425913684419731e-07	1.1369485373238277e-06	7.702538475765503e-07	8.102811716179573e-07
TCACCAATAGCAAAACGAGTTTTGTTGTTGGAAGTCTCAAGATTTTTTGTTC	1.4390739271464027e-06	1.2800647945525097e-06	9.531657254949432e-07	4.2586073374526844e-07	1.4912241459013704e-06	1.2202064126856255e-06	0.0	1.1738466145676713e-06	1.1093338567649005e-06	1.4851827368839463e-06	1.1369485373238277e-06	1.2686533960084358e-06	1.9244177825926487e-06
CAGCCAAGCCCCAAGAGATTTGGCAGAGTATAAAACATAAGGTTGTTAGTGT	0.0	0.0	0.0	0.0	0.0	0.0	0.0	0.0	0.0	0.0	3.248424392353794e-07	5.437085982893297e-07	1.0128514645224467e-07
TCTATAACATTTAAGCTGCTTGATAACAGATAAATAACAAATCAATTTACTC	2.2385594422277376e-06	2.3273905355500175e-06	1.191457156868679e-06	1.2775822012358053e-06	8.428658215964267e-07	9.633208521202306e-07	4.380335796542163e-06	8.285976102830621e-07	1.30509865501753e-07	2.700332248879902e-07	5.4140406539229893e-08	3.1716334900210894e-07	1.51927719678367e-07
GTTGGAACTTCAAAGTTTCTTACTGTGTTGGAAGTCTCAAGATTTTTTGTTC	2.0786623392114706e-06	1.6291733748850124e-06	1.4297485882424148e-06	6.387911006179026e-07	1.5560599783318649e-06	1.99086309438181e-06	0.0	1.8643446231368897e-06	2.6754522427859367e-06	1.6201993493279413e-06	2.1656162615691956e-06	2.4919977421594274e-06	2.17763064872326e-06
CTCCTAATATCTAAGCGTTTTTCGAGGAAGCAACAGGCAAACCGATTATGTA	3.6776333693741404e-06	1.978281955217515e-06	1.9063314509898863e-06	1.916373301853708e-06	4.538508270134606e-06	2.3119700450885536e-06	0.0	2.2786434282784207e-06	1.8923930497754186e-06	1.8902325742159315e-06	2.057335448490736e-06	2.62792489173176e-06	2.9879118203412174e-06
AGCACAATAATGAAAAACATTCTGTAAGTATAAAACATAAGGTTGTTAGTGT	0.0	8.145866874425062e-07	4.765828627474716e-07	1.064651834363171e-06	6.483583243049436e-07	7.706566816961845e-07	0.0	2.7619920342768734e-07	1.044078924014024e-06	6.07574755997978e-07	7.579656915492185e-07	6.343266980042179e-07	6.07710878713468e-07
AATCTAAGCGGAAAGAGGATTGGAAGGCCAAAATTGGCAACCCCATTTTACG	0.0	0.0	0.0	0.0	0.0	0.0	2.1901678982710814e-05	6.904980085692183e-08	0.0	0.0	0.0	0.0	1.0128514645224467e-07
TCTAAAAAATCAAACTGGCTTCCGGTGTTGGAAGTCTCAAGATTTTTTGTTC	1.2791768241301358e-06	1.2800647945525097e-06	1.191457156868679e-06	1.2775822012358053e-06	1.3615524810403818e-06	8.990994619788819e-07	0.0	2.002444224850733e-06	1.5661183860210362e-06	1.4851827368839463e-06	9.203869111669082e-07	1.7217438945828772e-06	7.089960251657127e-07
TGATAAATTGTTAAGGAAATTAAGGTAGTATAAAACATAAGGTTGTTAGTGT	0.0	0.0	0.0	0.0	6.483583243049436e-07	1.2844278028269743e-07	0.0	6.904980085692183e-08	1.30509865501753e-07	0.0	0.0	0.0	0.0
CCAGGAAATCACAATGAGGTTGACTCGTTGGAAGTCTCAAGATTTTTTGTTC	1.5989710301626697e-06	1.861912428440014e-06	7.148742941212074e-07	1.064651834363171e-06	1.3615524810403818e-06	1.7981989239577639e-06	4.380335796542163e-06	2.8310418351337955e-06	1.30509865501753e-06	2.295282411547917e-06	1.570071789637667e-06	2.62792489173176e-06	2.3295583684016273e-06
AGAATAAATGGAAACTTACTTATCTTGAAGCAACAGGCAAACCGATTATGTA	7.994855150813349e-07	1.5128038481075115e-06	7.148742941212074e-07	1.2775822012358053e-06	9.725374864574154e-07	9.633208521202306e-07	0.0	8.285976102830621e-07	9.13569058512271e-07	1.2826578182179535e-06	9.203869111669082e-07	1.2233443461509916e-06	7.596385983918349e-07
CAACGAATGGCTAACCGGGTTGTAGAGTTGGAAGTCTCAAGATTTTTTGTTC	1.2791768241301358e-06	1.5128038481075115e-06	7.148742941212074e-07	1.7034429349810738e-06	5.835224918744493e-07	7.706566816961845e-07	0.0	1.3809960171384368e-06	1.2398437222666536e-06	1.822724267993934e-06	1.0828081307845978e-06	1.359271495723324e-06	2.025702929044893e-06
GATCAAAATAAGAACCTCTTTGTATTGAAGCAACAGGCAAACCGATTATGTA	0.0	8.145866874425062e-07	1.191457156868679e-06	4.2586073374526844e-07	5.18686659443955e-07	3.2110695070674353e-07	0.0	3.452490042846092e-07	2.61019731003506e-07	0.0	2.1656162615691957e-07	1.3592714957233241e-07	7.596385983918349e-07
TTTCTAAACAATAAGAATGTTTATAATCCCTAAGAGTAAACCAAGTTGTATC	3.0380449573090725e-06	2.909238169437522e-06	7.148742941212074e-07	4.897398438070587e-06	1.8154033080538422e-06	1.1559850225442768e-06	0.0	8.285976102830621e-07	1.044078924014024e-06	8.100996746639707e-07	5.955444719315288e-07	1.948289143870098e-06	7.596385983918349e-07
CTGGTAATGGATAACGCGATTGCTAATCACAAAATTACAACACTGTTTCGTT	0.0	0.0	0.0	0.0	0.0	0.0	0.0	0.0	0.0	0.0	0.0	0.0	2.5321286613061163e-07
ATACAAACGGTTAAACTTTTTCAAGACTACGAAGACGCAACCAAATTGGTTA	0.0	0.0	0.0	0.0	0.0	3.2110695070674353e-07	4.380335796542163e-06	6.904980085692183e-08	1.30509865501753e-07	0.0	5.4140406539229893e-08	0.0	0.0
CGAGAAAGCGAAAGGGCCTTTATGCAGTTGGAAGTCTCAAGATTTTTTGTTC	0.0	0.0	0.0	0.0	0.0	0.0	0.0	0.0	0.0	0.0	4.3312325231383915e-07	1.3592714957233241e-07	2.5321286613061163e-07
TGAATAATACTCAAGTTGATTTCTTTTAATCAAAAGTCAAGAGACTTTAGAA	0.0	0.0	0.0	0.0	0.0	3.8532834084809225e-07	0.0	0.0	6.52549327508765e-08	2.0252491866599267e-07	5.4140406539229893e-08	1.3592714957233241e-07	1.0128514645224467e-07
TACTTAAAAATAAATCGATTTAGATCGTACCAAGACAAAAAACTGTTATTTA	1.4390739271464027e-06	2.3273905355500175e-07	7.148742941212074e-07	1.7034429349810738e-06	1.6857316431928534e-06	1.0917636324029281e-06	0.0	1.9333944239938117e-06	1.8923930497754186e-06	1.4176744306619486e-06	1.9490546354122763e-06	1.8123619942977655e-06	1.4179920503314253e-06
CCTTGAAAGTGCAATAGAATTGTCGATAATCAAAAGTCAAGAGACTTTAGAA	3.5177362663578734e-06	2.211021008772517e-06	1.4297485882424148e-06	2.5551644024716105e-06	3.4362991188162014e-06	2.5688556056539483e-06	0.0	4.14298805141531e-06	2.8712170410385663e-06	2.3627907177699146e-06	2.7070203269614945e-06	3.1716334900210894e-06	2.17763064872326e-06
CGGCTAAGTACAAAACCACTTTGTGTGAAGCAACAGGCAAACCGATTATGTA	1.1192797211138688e-06	1.047325740997508e-06	3.8126629019797727e-06	1.916373301853708e-06	2.658269129650269e-06	1.6697561436750665e-06	0.0	5.523984068553747e-07	1.9576479825262952e-07	1.0801328995519608e-06	9.745273177061382e-07	5.437085982893297e-07	1.063494037748569e-06
AGGCGAAAATCAAAGTACCTTCTGCAAAACTAAATAACAAGTCTTTTACATC	6.875575429699479e-06	5.702106812097543e-06	2.8594971764848296e-06	7.026702106796929e-06	8.688001545686245e-06	6.935910135265661e-06	8.760671593084326e-06	7.181179289119871e-06	7.243297535347292e-06	6.683322315977758e-06	5.35990024738376e-06	5.25584978346352e-06	4.659116736803255e-06
TCAAGAATTGATAACACGTTTCACGGTAATCAAAAGTCAAGAGACTTTAGAA	2.7182507512765385e-06	1.861912428440014e-06	1.4297485882424148e-06	2.3422340355989765e-06	1.750567475623348e-06	1.2844278028269741e-06	0.0	9.666972119969058e-07	9.13569058512271e-07	1.3501661244399512e-06	2.2738970746476555e-06	2.401379642444539e-06	1.5699197700097923e-06
CAAATAAATCAAAAAAAAGTTTTGCTGAAGCAACAGGCAAACCGATTATGTA	0.0	0.0	0.0	0.0	0.0	3.2110695070674353e-07	0.0	5.523984068553747e-07	4.567845292561355e-07	4.7255814355398287e-07	3.7898284577460927e-07	3.624723988595531e-07	4.0514058580897866e-07
GCGTGAATAGGCAATCTATTTTGAACGTACCAAGACAAAAAACTGTTATTTA	1.7588681331789367e-06	5.818476338875044e-07	2.621205745111094e-06	6.387911006179026e-07	1.3615524810403818e-06	1.1559850225442768e-06	0.0	1.5190956188522805e-06	2.61019731003506e-06	2.7003322488799024e-06	1.9490546354122763e-06	3.1263244401636452e-06	2.481486088079994e-06
AGAGAAAACGGAAACTCGATTCCTAGGTACCAAGACAAAAAACTGTTATTTA	3.1979420603253394e-06	1.2800647945525097e-06	1.4297485882424148e-06	8.517214674905369e-07	8.428658215964267e-07	1.0275422422615795e-06	8.760671593084326e-06	8.285976102830621e-07	1.7618831842736656e-06	8.100996746639707e-07	1.515931383098437e-06	1.2233443461509916e-06	1.4686346235575475e-06
TGCACAAAAGTAAACTCGCTTGATAAAGTATAAAACATAAGGTTGTTAGTGT	0.0	0.0	0.0	0.0	0.0	3.2110695070674353e-07	0.0	2.0714940257076553e-07	1.30509865501753e-07	6.750830622199755e-08	1.0828081307845979e-07	0.0	0.0
AAGACAAAAGTAAAAAAGTTTTAATAGTTGGAAGTCTCAAGATTTTTTGTTC	1.1192797211138688e-06	1.7455429016625133e-06	2.382914313737358e-07	2.5551644024716105e-06	2.5285974647892805e-06	4.302833139470364e-06	0.0	3.3143904411322485e-06	2.8059621082876897e-06	2.7003322488799024e-06	2.652879920422265e-06	4.983995484318855e-06	2.3295583684016273e-06
TGGGGAATGGTTAATGGGGTTTGGCGGTTGGAAGTCTCAAGATTTTTTGTTC	0.0	0.0	0.0	0.0	5.18686659443955e-07	0.0	0.0	4.1429880514153106e-07	2.61019731003506e-07	2.0252491866599267e-07	3.7898284577460927e-07	8.608719472914386e-07	4.55783159035101e-07
ACTCCAACTAGTAAATTTTTTTGTTCGTACCAAGACAAAAAACTGTTATTTA	2.3984565452440046e-06	1.7455429016625133e-06	0.0	1.2775822012358053e-06	9.077016540269211e-07	1.2202064126856255e-06	0.0	7.595478094261403e-07	9.788239912631475e-07	6.07574755997978e-07	9.745273177061382e-07	1.359271495723324e-06	1.1141366109746913e-06
AATCGAAACAACAATGTTGTTCTGTTAGCCGAATGGATAACTAATTTAGGTG	0.0	0.0	0.0	0.0	0.0	0.0	0.0	0.0	0.0	0.0	0.0	0.0	3.03855439356734e-07
CTTCGAATCTGGAACTGCCTTAAATGGTACCAAGACAAAAAACTGTTATTTA	0.0	8.145866874425062e-07	1.4297485882424148e-06	4.2586073374526844e-07	6.483583243049436e-07	7.064352915548358e-07	0.0	6.904980085692184e-07	1.3703535877684066e-06	1.0126245933299634e-06	8.121060980884485e-07	5.437085982893297e-07	1.1141366109746913e-06
ATCTTAACATACAATTGTATTGTATAGAAGCAACAGGCAAACCGATTATGTA	0.0	0.0	0.0	0.0	0.0	0.0	0.0	0.0	0.0	0.0	2.7070203269614945e-07	4.530904985744414e-08	3.5449801258285633e-07
CGGCGAAGCGGGAACGTGGTTGTAGGGTACCAAGACAAAAAACTGTTATTTA	5.116707296520543e-06	4.654781071100035e-06	4.289245764727245e-06	2.7680947693442446e-06	3.954985778260156e-06	2.8257411662193434e-06	0.0	3.866788847987623e-06	3.3280015702947015e-06	5.063122966649817e-06	3.3567052054322533e-06	4.304359736457193e-06	3.4436949793763184e-06
AACTAAATCTAAAACGTAATTAAAGCGTTGGAAGTCTCAAGATTTTTTGTTC	1.9187652361952037e-06	1.6291733748850124e-06	1.6680400196161506e-06	6.387911006179026e-07	9.725374864574154e-07	7.064352915548358e-07	0.0	6.214482077122965e-07	7.178042602596416e-07	1.215149511995956e-06	2.7070203269614945e-07	1.0874171965786593e-06	1.3167069038791806e-06
GAGACAATCGATAACGAAATTTTCCGGTTGGAAGTCTCAAGATTTTTTGTTC	0.0	0.0	0.0	0.0	0.0	0.0	0.0	0.0	0.0	6.750830622199756e-07	3.7898284577460927e-07	9.061809971488828e-08	1.51927719678367e-07
CCTCTAAAATCCAAACCAATTAAAAGGAAGCAACAGGCAAACCGATTATGTA	1.5989710301626697e-06	1.6291733748850124e-06	1.4297485882424148e-06	1.916373301853708e-06	1.4912241459013704e-06	1.0917636324029281e-06	0.0	1.726245021423046e-06	1.4356085205192831e-06	1.8902325742159315e-06	2.3280374811868854e-06	1.6311257948679889e-06	1.1141366109746913e-06
AAAAAAAAATTTAAAGGACTTTCCGGTAATCAAAAGTCAAGAGACTTTAGAA	9.593826180976018e-07	9.30956214220007e-07	2.382914313737358e-07	8.517214674905369e-07	6.483583243049436e-07	1.2202064126856255e-06	0.0	6.214482077122965e-07	7.178042602596416e-07	6.750830622199756e-07	5.414040653922989e-07	1.0874171965786593e-06	3.03855439356734e-07
GATTGAATCCCCAAGTTAGTTAAGTTGAAGCAACAGGCAAACCGATTATGTA	0.0	5.818476338875044e-07	7.148742941212074e-07	2.1293036687263422e-07	5.835224918744493e-07	9.633208521202306e-07	4.380335796542163e-06	6.904980085692184e-07	1.9576479825262952e-07	8.100996746639707e-07	4.872636588530691e-07	2.7185429914466483e-07	4.0514058580897866e-07
TAGCCAACAGAAAAAGCAATTGTTCCAGTATAAAACATAAGGTTGTTAGTGT	0.0	6.982171606650053e-07	1.4297485882424148e-06	1.2775822012358053e-06	9.725374864574154e-07	5.137711211307897e-07	0.0	2.7619920342768734e-07	5.22039462007012e-07	2.0252491866599267e-07	2.7070203269614945e-07	3.1716334900210894e-07	2.0257029290448933e-07
TGCAGAAGCGCAAAACTAGTTGTTTCAGTATAAAACATAAGGTTGTTAGTGT	4.157324678422941e-06	5.469367758542541e-06	2.621205745111094e-06	2.5551644024716105e-06	2.0099108053453253e-06	2.3761914352299023e-06	0.0	2.2786434282784207e-06	1.827138117024542e-06	1.4176744306619486e-06	2.0031950419515063e-06	2.220143443014763e-06	1.1141366109746913e-06
GCAATAAAAATCAATATTATTCCTGTGTTGGAAGTCTCAAGATTTTTTGTTC	0.0	8.145866874425062e-07	2.382914313737358e-07	1.2775822012358053e-06	7.13194156735438e-07	9.633208521202306e-07	0.0	2.0714940257076553e-07	6.52549327508765e-07	2.700332248879902e-07	7.579656915492185e-07	7.702538475765503e-07	6.07710878713468e-07
TTGACAAACTTTAAAACGGTTATTTAAGTATAAAACATAAGGTTGTTAGTGT	0.0	8.145866874425062e-07	2.382914313737358e-07	0.0	1.945074972914831e-07	3.8532834084809225e-07	0.0	4.1429880514153106e-07	8.483141257613945e-07	1.350166124439951e-07	2.7070203269614945e-07	4.530904985744414e-08	0.0
TGCAGAATTATGAAGGGGATTGGTTGGAAGCAACAGGCAAACCGATTATGTA	0.0	0.0	0.0	0.0	5.835224918744493e-07	2.5688556056539487e-07	0.0	0.0	0.0	0.0	0.0	0.0	0.0
AACTTAATGAGTAATGTCTTTCATCAGTTGGAAGTCTCAAGATTTTTTGTTC	1.1192797211138688e-06	1.2800647945525097e-06	1.191457156868679e-06	6.387911006179026e-07	1.8802391404843367e-06	1.0917636324029281e-06	0.0	8.285976102830621e-07	5.22039462007012e-07	7.425913684419731e-07	2.7070203269614945e-07	2.265452492872207e-07	4.0514058580897866e-07
TGGGGAATCCATAATGGTTTTCCGAAAAACTAAATAACAAGTCTTTTACATC	7.994855150813349e-07	4.654781071100035e-07	2.382914313737358e-07	2.1293036687263422e-07	2.593433297219775e-07	3.8532834084809225e-07	0.0	1.3809960171384367e-07	0.0	6.750830622199755e-08	5.4140406539229893e-08	1.8123619942977655e-07	0.0
GGCACAATTAGGAAATTTGTTTAGTTGTTGGAAGTCTCAAGATTTTTTGTTC	1.5989710301626697e-06	3.258346749770025e-06	3.574371470606037e-06	2.981025136216879e-06	4.473672437704111e-06	3.082626726784738e-06	4.380335796542163e-06	2.140543826564577e-06	2.8712170410385663e-06	2.7003322488799024e-06	2.4904587008045752e-06	2.8091610911615365e-06	1.975060355818771e-06
AGTCCAAAGATTAAAGTGTTTATGGGGTTGGAAGTCTCAAGATTTTTTGTTC	1.2791768241301358e-06	1.3964343213300106e-06	7.148742941212074e-07	1.7034429349810738e-06	1.8154033080538422e-06	1.2202064126856255e-06	0.0	8.976474111399839e-07	1.1093338567649005e-06	1.4176744306619486e-06	4.3312325231383915e-07	6.79635747861662e-07	1.1647791842008137e-06
CACCCAACGAACAATATAATTCATGCAGTATAAAACATAAGGTTGTTAGTGT	9.593826180976018e-07	9.30956214220007e-07	7.148742941212074e-07	1.064651834363171e-06	9.077016540269211e-07	1.0275422422615795e-06	0.0	4.1429880514153106e-07	5.872943947578885e-07	2.700332248879902e-07	5.414040653922989e-07	4.530904985744414e-07	2.5321286613061163e-07
TCAATAATCTAAAATGATATTTTTCTGTTGGAAGTCTCAAGATTTTTTGTTC	0.0	5.818476338875044e-07	0.0	8.517214674905369e-07	8.428658215964267e-07	5.137711211307897e-07	0.0	5.523984068553747e-07	7.830591930105181e-07	6.07574755997978e-07	9.203869111669082e-07	2.7185429914466483e-07	7.596385983918349e-07
ATGTTAACTTTTAATCTGGTTATCCTTAATCAAAAGTCAAGAGACTTTAGAA	1.5989710301626697e-06	1.3964343213300106e-06	7.148742941212074e-07	2.129303668726342e-06	1.03737331888791e-06	7.064352915548358e-07	0.0	1.4500458179953585e-06	1.6313733187719125e-06	1.215149511995956e-06	1.1369485373238277e-06	1.4498895954382124e-06	9.622088912963244e-07
CACCCAAGCTCCAACCTTATTTCGCAGTTGGAAGTCTCAAGATTTTTTGTTC	2.0786623392114706e-06	8.145866874425062e-07	1.9063314509898863e-06	1.916373301853708e-06	3.0472841242332352e-06	3.2752908972087844e-06	0.0	2.071494025707655e-06	2.5449423772841836e-06	1.6201993493279413e-06	2.544599107343805e-06	2.1295253432998745e-06	1.975060355818771e-06
ACGTAAAGTTGGAAGTGGGTTGGGTGGTTGGAAGTCTCAAGATTTTTTGTTC	7.994855150813349e-07	6.982171606650053e-07	0.0	0.0	0.0	0.0	0.0	6.904980085692183e-08	0.0	0.0	0.0	0.0	0.0
AGCCCAATATGAAAGTTAGTTTCCCTGTACCAAGACAAAAAACTGTTATTTA	2.5583536482602716e-06	1.1636952677750087e-06	9.531657254949432e-07	2.129303668726342e-06	1.750567475623348e-06	1.2844278028269741e-06	0.0	1.1047968137107493e-06	8.483141257613945e-07	9.451162871079657e-07	1.4076505700199772e-06	1.1780352962935476e-06	1.4179920503314253e-06
GTAAAAATCACTAACTGGATTTACTAGAAGCAACAGGCAAACCGATTATGTA	1.9187652361952037e-06	2.792868642660021e-06	2.1446228823636223e-06	1.7034429349810738e-06	2.5934332972197746e-06	1.0275422422615795e-06	0.0	1.5881454197092023e-06	2.088157848028048e-06	2.2277741053259193e-06	2.057335448490736e-06	2.4919977421594274e-06	1.6712049164620368e-06
GTGGGAAGACGTAATGTTATTAGTGGGTTGGAAGTCTCAAGATTTTTTGTTC	0.0	0.0	0.0	0.0	0.0	0.0	0.0	0.0	0.0	4.7255814355398287e-07	0.0	0.0	0.0
TATACAATTCTGAATAGTGTTATGCACAGATAAATAACAAATCAATTTACTC	2.0786623392114706e-06	1.861912428440014e-06	2.382914313737358e-07	1.064651834363171e-06	3.890149945829662e-07	3.2110695070674353e-07	0.0	6.214482077122965e-07	0.0	6.750830622199755e-08	0.0	0.0	0.0
CCAGCAATATGCAAGAGTTTTGGCCAAGTATAAAACATAAGGTTGTTAGTGT	0.0	0.0	0.0	0.0	0.0	0.0	0.0	0.0	0.0	0.0	0.0	2.7185429914466483e-07	3.03855439356734e-07
ATGACAAAACTTAAAACAATTACGCTAGTATAAAACATAAGGTTGTTAGTGT	0.0	0.0	0.0	0.0	3.241791621524718e-07	1.2844278028269743e-07	0.0	6.904980085692183e-08	1.9576479825262952e-07	0.0	0.0	0.0	0.0
ATTTTAAAATACAACGTTTTTTGCGTGTTGGAAGTCTCAAGATTTTTTGTTC	1.7588681331789367e-06	1.2800647945525097e-06	3.0977886078585654e-06	2.129303668726342e-06	2.7879407945112576e-06	2.3761914352299023e-06	0.0	2.7619920342768736e-06	2.7407071755368132e-06	2.7678405551018996e-06	2.3821778877261154e-06	2.310761542729651e-06	3.3424098329240736e-06
CTCTCAATACCGAATGTTATTAAGTAGTACCAAGACAAAAAACTGTTATTTA	1.9187652361952037e-06	3.258346749770025e-06	1.4297485882424148e-06	1.064651834363171e-06	1.1022091513184042e-06	2.055084484523159e-06	0.0	8.285976102830621e-07	1.7618831842736656e-06	1.3501661244399512e-06	8.121060980884485e-07	5.437085982893297e-07	8.609237448440796e-07
AAAAGAAGTTCGAAGCCATTTCACCGGTTGGAAGTCTCAAGATTTTTTGTTC	2.3984565452440046e-06	2.3273905355500175e-06	2.1446228823636223e-06	3.193955503089513e-06	2.269254135067303e-06	2.3761914352299023e-06	4.380335796542163e-06	4.14298805141531e-06	3.197491704792949e-06	3.780465148431863e-06	2.2738970746476555e-06	2.310761542729651e-06	2.734698954210606e-06
CAGAAAAGGCCGAAGGTTCTTCACGCGTTGGAAGTCTCAAGATTTTTTGTTC	0.0	8.145866874425062e-07	9.531657254949432e-07	4.2586073374526844e-07	8.428658215964267e-07	1.2844278028269743e-07	0.0	2.7619920342768734e-07	1.9576479825262952e-07	6.750830622199755e-08	3.7898284577460927e-07	2.265452492872207e-07	9.622088912963244e-07
TCTACAAATGTGAACTTCATTTCATAGTACCAAGACAAAAAACTGTTATTTA	1.1192797211138688e-06	2.4437600623275184e-06	1.9063314509898863e-06	1.064651834363171e-06	1.2967166486098873e-06	1.926641704240461e-06	0.0	1.0357470128538276e-06	9.13569058512271e-07	1.4176744306619486e-06	1.1910889438630577e-06	7.702538475765503e-07	9.622088912963244e-07
TTGATAACCTTGAAAATCATTGTCACGAAGCAACAGGCAAACCGATTATGTA	7.355266738748281e-06	7.331280186982556e-06	1.0008240117696903e-05	5.536189538688489e-06	8.16931488624229e-06	5.266153991590594e-06	8.760671593084326e-06	6.697830683121418e-06	4.437335427059602e-06	5.603189416425797e-06	4.385372929677621e-06	4.1231235370274164e-06	3.89947813841142e-06
AGAGAAATGCGAAACTTGCTTGACGAGAAGCAACAGGCAAACCGATTATGTA	7.994855150813349e-07	1.1636952677750088e-07	1.4297485882424148e-06	4.2586073374526844e-07	9.077016540269211e-07	1.2844278028269743e-07	0.0	3.452490042846092e-07	5.872943947578885e-07	1.1476412057739585e-06	1.7866334157945865e-06	7.702538475765503e-07	2.2282732219493826e-06
CTGCCAATAAATAATGAACTTTAATCGAAGCAACAGGCAAACCGATTATGTA	0.0	0.0	0.0	0.0	6.483583243049436e-07	7.706566816961845e-07	0.0	6.214482077122965e-07	5.22039462007012e-07	2.0252491866599267e-07	5.955444719315288e-07	8.155628974339944e-07	7.089960251657127e-07
GGATGAAGACATAAAGACATTCGACATAATCAAAAGTCAAGAGACTTTAGAA	0.0	0.0	0.0	0.0	7.13194156735438e-07	3.8532834084809225e-07	0.0	2.0714940257076553e-07	1.30509865501753e-07	3.375415311099878e-07	2.1656162615691957e-07	9.061809971488828e-08	5.064257322612233e-08
GGTGTAATATATAACCCTATTGGAATTCCTAAAACACAAACCCCATTCTGGG	0.0	0.0	0.0	0.0	0.0	0.0	0.0	0.0	0.0	0.0	0.0	0.0	2.5321286613061163e-07
ATACAAACTGGCAACGTGTTTATTATAGTATAAAACATAAGGTTGTTAGTGT	0.0	5.818476338875044e-07	0.0	4.2586073374526844e-07	0.0	5.779925112721384e-07	0.0	6.904980085692183e-08	5.22039462007012e-07	2.0252491866599267e-07	5.4140406539229893e-08	1.3592714957233241e-07	1.0128514645224467e-07
CCAGTAAGTCATAATAAAGTTGAAACAGTATAAAACATAAGGTTGTTAGTGT	0.0	0.0	0.0	0.0	3.890149945829662e-07	6.422139014134872e-08	0.0	0.0	6.52549327508765e-08	1.350166124439951e-07	3.7898284577460927e-07	2.265452492872207e-07	0.0
ATAATAACGATAAAGGATGTTTAGTGGAAGCAACAGGCAAACCGATTATGTA	3.1979420603253394e-06	3.95656391043503e-06	6.672160078464602e-06	3.6198162368347815e-06	3.890149945829662e-06	3.98172618876362e-06	0.0	5.938282873695278e-06	4.111060763305219e-06	3.7129568422098653e-06	4.872636588530691e-06	4.168432586884861e-06	5.2161850422906e-06
TCCTTAAACAGCAATATGTTTTGAGTGTTGGAAGTCTCAAGATTTTTTGTTC	2.0786623392114706e-06	1.5128038481075115e-06	2.1446228823636223e-06	2.3422340355989765e-06	2.3340899674977974e-06	2.5688556056539483e-06	4.380335796542163e-06	2.6929422334199516e-06	3.850041032301714e-06	2.7678405551018996e-06	4.9809174016091505e-06	3.6700330384529752e-06	3.4436949793763184e-06
TATGCAAAGATGAATAGCATTTCATTGTTGGAAGTCTCAAGATTTTTTGTTC	6.395884120650679e-06	5.585737285320042e-06	9.769948686323168e-06	7.026702106796929e-06	5.64071742145301e-06	4.9450470408838506e-06	1.7521343186168652e-05	8.355025903687543e-06	7.961101795606933e-06	1.080132899551961e-05	9.041447892051393e-06	1.0013300018495154e-05	1.0331084938128955e-05
ACTAGAATCGATAAAAACATTCGAGTGTTGGAAGTCTCAAGATTTTTTGTTC	0.0	0.0	0.0	0.0	3.241791621524718e-07	0.0	0.0	0.0	2.61019731003506e-07	0.0	6.496848784707588e-07	4.077814487169972e-07	5.570683054873456e-07
AGAGCAAAGGTTAACGGGGTTGGGAAGTACCAAGACAAAAAACTGTTATTTA	0.0	0.0	0.0	0.0	6.483583243049436e-07	8.990994619788819e-07	0.0	5.523984068553747e-07	9.13569058512271e-07	7.425913684419731e-07	4.872636588530691e-07	1.0421081467212152e-06	6.583534519395903e-07
GCATCAAAATAGAACTACGTTAATGGAGTATAAAACATAAGGTTGTTAGTGT	0.0	0.0	0.0	0.0	0.0	0.0	0.0	0.0	4.567845292561355e-07	8.776079808859682e-07	8.121060980884485e-07	1.8123619942977655e-07	4.55783159035101e-07
GAGTGAACAGTGAACGGGGTTGGGGGGTTGGAAGTCTCAAGATTTTTTGTTC	1.2791768241301358e-06	1.047325740997508e-06	1.6680400196161506e-06	2.5551644024716105e-06	3.6308066161076845e-06	3.0184053366433893e-06	0.0	2.140543826564577e-06	2.218667713529801e-06	1.4176744306619486e-06	2.2738970746476555e-06	1.4951986452956566e-06	2.3295583684016273e-06
CAATTAATATGTAATGGTGTTGCGTTGAAGCAACAGGCAAACCGATTATGTA	6.875575429699479e-06	9.076823088645068e-06	8.57849152945449e-06	8.304284308032734e-06	6.613254907910426e-06	5.97258928314543e-06	4.380335796542163e-06	3.9358386488445445e-06	5.677179149326256e-06	5.468172803981802e-06	4.547794149295311e-06	4.6668321353167464e-06	2.9879118203412174e-06
GACATAATAGCTAACTTCATTCCAAAAGTATAAAACATAAGGTTGTTAGTGT	0.0	0.0	0.0	0.0	7.780299891659324e-07	7.706566816961845e-07	0.0	4.833486059984529e-07	4.567845292561355e-07	6.750830622199756e-07	2.7070203269614945e-07	3.1716334900210894e-07	3.03855439356734e-07
ATAAGAAGGCTCAACGCGTTTCTATCAGTATAAAACATAAGGTTGTTAGTGT	0.0	0.0	0.0	1.064651834363171e-06	1.2967166486098874e-07	2.5688556056539487e-07	0.0	2.0714940257076553e-07	3.262746637543825e-07	4.0504983733198533e-07	5.4140406539229893e-08	0.0	0.0
AATTTAAGAATCAATTGCCTTCCAGAGTTGGAAGTCTCAAGATTTTTTGTTC	0.0	0.0	0.0	0.0	0.0	0.0	0.0	0.0	0.0	0.0	0.0	2.7185429914466483e-07	0.0
AGTGAAAGCGTGAAGGAGGTTATGCGAGTATAAAACATAAGGTTGTTAGTGT	0.0	0.0	0.0	0.0	0.0	3.2110695070674353e-07	0.0	2.0714940257076553e-07	1.9576479825262952e-07	1.350166124439951e-07	0.0	9.061809971488828e-08	5.064257322612233e-08
CCTTAAATCATAAACACTGTTCCGTTAGTATAAAACATAAGGTTGTTAGTGT	0.0	1.2800647945525097e-06	4.765828627474716e-07	1.064651834363171e-06	1.03737331888791e-06	9.633208521202306e-07	0.0	7.595478094261403e-07	9.788239912631475e-07	1.0126245933299634e-06	1.3535101634807473e-06	5.437085982893297e-07	9.11566318070202e-07
CTCACAATTGTTAAATTAATTGCATTGTTGGAAGTCTCAAGATTTTTTGTTC	0.0	1.3964343213300106e-06	7.148742941212074e-07	1.7034429349810738e-06	2.139582470206314e-06	1.4770919732510203e-06	0.0	1.3809960171384368e-06	1.3703535877684066e-06	1.3501661244399512e-06	1.1369485373238277e-06	1.9029800940126536e-06	1.5192771967836699e-06
CACCCAATATCTAAGGGTTTGAAATAGTTGGAAGTCTCAAGATTTTTTGTTC	0.0	0.0	0.0	0.0	3.890149945829662e-07	6.422139014134871e-07	0.0	6.904980085692184e-07	3.262746637543825e-07	4.0504983733198533e-07	2.7070203269614945e-07	1.3592714957233241e-07	2.5321286613061163e-07
GTAGTAATCTGAAACTTACTTGGTGCCCATGAAAGAATAATGGTTTTATAGT	0.0	0.0	0.0	0.0	0.0	0.0	0.0	3.452490042846092e-07	0.0	0.0	0.0	0.0	0.0
AAGTGAAAGCGAAAAATGTTTCTGCAGTTGGAAGTCTCAAGATTTTTTGTTC	0.0	9.30956214220007e-07	7.148742941212074e-07	4.2586073374526844e-07	6.483583243049436e-07	6.422139014134871e-07	0.0	0.0	1.30509865501753e-07	4.7255814355398287e-07	1.624212196176897e-07	4.530904985744414e-08	5.064257322612233e-07
GCCAAAAGTCTTAATAAGCTTCCTAGAAACTAAATAACAAGTCTTTTACATC	2.5583536482602716e-06	3.723824856880028e-06	1.9063314509898863e-06	5.110328804943221e-06	2.7879407945112576e-06	4.110168969046318e-06	0.0	2.969141436847639e-06	4.698355158063108e-06	4.928106354205822e-06	3.464986018510713e-06	4.3949778361720814e-06	4.5071890171248875e-06
TACACAACAACCAAGCTCTTTAAAAGGAAGCAACAGGCAAACCGATTATGTA	1.1192797211138688e-06	2.3273905355500175e-06	1.191457156868679e-06	0.0	5.835224918744493e-07	3.2110695070674353e-07	0.0	3.452490042846092e-07	7.178042602596416e-07	7.425913684419731e-07	1.0828081307845978e-06	4.530904985744414e-07	5.570683054873456e-07
ACAAAAATTGTCAAACAAATTCCTGGCAGATAAATAACAAATCAATTTACTC	0.0	1.1636952677750087e-06	2.382914313737358e-07	4.2586073374526844e-07	3.241791621524718e-07	6.422139014134872e-08	0.0	1.3809960171384367e-07	0.0	0.0	5.4140406539229893e-08	4.530904985744414e-08	5.064257322612233e-08
CCATTAAAAATTAATTTGTTTGGTGCGAAGCAACAGGCAAACCGATTATGTA	0.0	0.0	0.0	0.0	5.18686659443955e-07	1.0917636324029281e-06	0.0	1.1047968137107493e-06	1.30509865501753e-06	1.1476412057739585e-06	1.2993697569415175e-06	1.9029800940126536e-06	1.7218474896881592e-06
GGTTTAATAGGCAACGGCCTTGGGGAGTTGGAAGTCTCAAGATTTTTTGTTC	1.1192797211138688e-06	1.5128038481075115e-06	1.6680400196161506e-06	1.4905125681084395e-06	2.7879407945112576e-06	1.926641704240461e-06	0.0	2.554842631706108e-06	3.393256503045578e-06	2.092757492881924e-06	2.544599107343805e-06	2.945088240733869e-06	1.7218474896881592e-06
TTGTCAATAGCTAAGGGTCTTCTATTAGTATAAAACATAAGGTTGTTAGTGT	0.0	0.0	0.0	0.0	0.0	3.8532834084809225e-07	0.0	3.452490042846092e-07	6.52549327508765e-08	1.350166124439951e-07	0.0	0.0	0.0
CAATTAACGGTTAATTTGATTGGCACCAGATAAATAACAAATCAATTTACTC	2.5583536482602716e-06	2.6764991158825202e-06	1.4297485882424148e-06	8.517214674905369e-07	6.483583243049437e-08	3.2110695070674353e-07	0.0	0.0	1.30509865501753e-07	2.0252491866599267e-07	1.624212196176897e-07	4.530904985744414e-08	1.0128514645224467e-07
TGATAAATACATAATTGACTTTCAACAGTATAAAACATAAGGTTGTTAGTGT	0.0	1.1636952677750087e-06	0.0	1.064651834363171e-06	6.483583243049436e-07	3.8532834084809225e-07	0.0	4.833486059984529e-07	2.61019731003506e-07	6.750830622199756e-07	2.1656162615691957e-07	0.0	1.0128514645224467e-07
GAAAGAAAAGGCAACGTATTTTCATAGTTGGAAGTCTCAAGATTTTTTGTTC	0.0	8.145866874425062e-07	1.191457156868679e-06	4.2586073374526844e-07	1.231880816179393e-06	1.4128705831096717e-06	0.0	1.5190956188522805e-06	1.8923930497754186e-06	1.5526910431059437e-06	1.570071789637667e-06	1.5405076951531005e-06	1.1647791842008137e-06
ACCATAAGATCTAAGGGTGTTCTATAGAAGCAACAGGCAAACCGATTATGTA	1.5989710301626697e-06	1.861912428440014e-06	1.6680400196161506e-06	2.981025136216879e-06	9.077016540269211e-07	2.1193058746645076e-06	0.0	2.7619920342768736e-06	1.5008634532701597e-06	2.295282411547917e-06	2.9235819531184143e-06	2.401379642444539e-06	1.975060355818771e-06
TCAGTAATTGTAAACTGTGTTTTTACAGTATAAAACATAAGGTTGTTAGTGT	0.0	0.0	0.0	0.0	0.0	0.0	0.0	0.0	0.0	0.0	4.872636588530691e-07	3.624723988595531e-07	2.0257029290448933e-07
GCCGGAAGGGAGAATCGAGTTGTGAGCAGATAAATAACAAATCAATTTACTC	0.0	8.145866874425062e-07	0.0	0.0	0.0	3.2110695070674353e-07	0.0	2.0714940257076553e-07	1.30509865501753e-07	6.750830622199755e-08	0.0	4.530904985744414e-08	0.0
GAGTGAACAGGGAAGGTAGTTCCGAGGAAGCAACAGGCAAACCGATTATGTA	4.477118884455475e-06	3.6074553301025276e-06	4.289245764727245e-06	1.2775822012358053e-06	3.0472841242332352e-06	1.1559850225442768e-06	0.0	1.1047968137107493e-06	2.0229029152771714e-06	8.100996746639707e-07	4.656074962373771e-06	2.038907243584986e-06	3.544980125828563e-06
TCTGTAACCGAAAAAGCGATTTTTATAGTATAAAACATAAGGTTGTTAGTGT	0.0	0.0	0.0	0.0	0.0	4.4954973098944097e-07	0.0	4.1429880514153106e-07	5.872943947578885e-07	1.350166124439951e-07	0.0	0.0	0.0
CGCTCAATCTGTAAATACGTTTCCGTGTTGGAAGTCTCAAGATTTTTTGTTC	2.7182507512765385e-06	1.5128038481075115e-06	1.9063314509898863e-06	2.3422340355989765e-06	1.231880816179393e-06	2.5046342155125996e-06	0.0	2.071494025707655e-06	1.827138117024542e-06	1.8902325742159315e-06	1.4617909765592071e-06	1.6311257948679889e-06	1.6712049164620368e-06
CAATTAAGGTAGAAGCTTTTTACTAAAGTATAAAACATAAGGTTGTTAGTGT	0.0	8.145866874425062e-07	0.0	4.2586073374526844e-07	2.593433297219775e-07	4.4954973098944097e-07	0.0	6.904980085692183e-08	0.0	0.0	0.0	0.0	0.0
CAAAAAAATTTCAATTGTATTTCGTTGAAGCAACAGGCAAACCGATTATGTA	0.0	1.047325740997508e-06	1.4297485882424148e-06	6.387911006179026e-07	9.077016540269211e-07	3.8532834084809225e-07	0.0	2.7619920342768734e-07	3.9152959650525905e-07	1.350166124439951e-07	1.624212196176897e-07	3.624723988595531e-07	0.0
TTCTCAATTGTAAATGTCATTACTCAGTTGGAAGTCTCAAGATTTTTTGTTC	3.1979420603253394e-06	4.538411544322534e-06	5.480702921595924e-06	2.129303668726342e-06	4.538508270134606e-06	2.7615197760779947e-06	4.380335796542163e-06	4.004888449701466e-06	2.61019731003506e-06	3.510431923543873e-06	5.793023499697599e-06	3.8512692378827515e-06	4.962972176159988e-06
AAAATAAAATGAATTTAATTACCGAAGTACCAAGACAAAAAACTGTTATTTA	0.0	0.0	0.0	0.0	3.241791621524718e-07	4.4954973098944097e-07	0.0	1.3809960171384367e-07	5.872943947578885e-07	8.100996746639707e-07	1.0828081307845979e-07	2.7185429914466483e-07	5.064257322612233e-08
CATCGAACCATAAAAATGCTTAAACGGTTGGAAGTCTCAAGATTTTTTGTTC	4.956810193504276e-06	5.3529982317650404e-06	9.531657254949432e-06	8.304284308032734e-06	8.428658215964268e-06	9.183658790212866e-06	8.760671593084326e-06	1.2083715149961322e-05	1.5008634532701596e-05	1.3974219387953493e-05	1.591727952253359e-05	1.3638024007090685e-05	1.6661406591394246e-05
ATTGTAATCAACAATCGTTTTTCTGAAGTATAAAACATAAGGTTGTTAGTGT	0.0	0.0	0.0	0.0	5.18686659443955e-07	1.9266417042404613e-07	0.0	8.285976102830621e-07	6.52549327508765e-08	2.700332248879902e-07	4.3312325231383915e-07	4.077814487169972e-07	2.5321286613061163e-07
CAGGTAAGAGGGAATACAATTCGGTAAGTATAAAACATAAGGTTGTTAGTGT	2.2385594422277376e-06	1.978281955217515e-06	7.148742941212074e-07	1.916373301853708e-06	1.3615524810403818e-06	1.4770919732510203e-06	0.0	1.1738466145676713e-06	1.174588789515777e-06	1.0126245933299634e-06	1.2993697569415175e-06	1.0421081467212152e-06	5.064257322612233e-07
GAGGGAAATAATAATTCTTTTCGTCGGAAGCAACAGGCAAACCGATTATGTA	3.3578391633416064e-06	2.909238169437522e-06	4.52753719610098e-06	2.981025136216879e-06	2.9824482918027407e-06	2.440412825371251e-06	0.0	4.073938250558388e-06	4.045805830554343e-06	5.2656478853158094e-06	4.0605304904422424e-06	3.0357063404487573e-06	3.950120711637542e-06
GATCCAACAGGAAATGATATTGCTGAGTTGGAAGTCTCAAGATTTTTTGTTC	3.837530472390407e-06	2.909238169437522e-06	4.0509543333535084e-06	4.897398438070587e-06	4.084657443121145e-06	4.7523828704598046e-06	4.380335796542163e-06	6.490681280550653e-06	4.828865023564861e-06	3.645448535987868e-06	3.194283985814564e-06	3.352869689450866e-06	4.405903870672643e-06
TACGCAAAAATAAATCTTGTTGGAGGGTACCAAGACAAAAAACTGTTATTTA	7.994855150813349e-07	1.1636952677750088e-07	4.765828627474716e-07	2.1293036687263422e-07	2.593433297219775e-07	6.422139014134872e-08	0.0	4.833486059984529e-07	2.61019731003506e-07	8.100996746639707e-07	2.7070203269614945e-07	3.624723988595531e-07	1.51927719678367e-07
GCACTAATGTAGAACGGAGTTCGGGATAATCAAAAGTCAAGAGACTTTAGAA	0.0	0.0	0.0	0.0	0.0	3.2110695070674353e-07	0.0	2.0714940257076553e-07	6.52549327508765e-08	0.0	0.0	9.061809971488828e-08	5.064257322612233e-08
TTAAGAAGATTTAATCATATTTTAAAAGTATAAAACATAAGGTTGTTAGTGT	0.0	0.0	0.0	0.0	0.0	0.0	0.0	0.0	3.9152959650525905e-07	2.0252491866599267e-07	5.4140406539229893e-08	4.983995484318855e-07	2.5321286613061163e-07
ATGGCAACTTTTAAGTCTATTACTAAGTTGGAAGTCTCAAGATTTTTTGTTC	0.0	5.818476338875044e-07	4.765828627474716e-07	1.916373301853708e-06	1.6208958107623591e-06	9.633208521202306e-07	0.0	2.416743029992264e-06	2.2839226462806775e-06	1.4851827368839463e-06	4.168811303520702e-06	3.0357063404487573e-06	4.55783159035101e-06
GCTCTAACACATAAGACGGTTGATACGTTGGAAGTCTCAAGATTTTTTGTTC	0.0	0.0	0.0	0.0	0.0	0.0	0.0	8.976474111399839e-07	9.788239912631475e-07	7.425913684419731e-07	1.2993697569415175e-06	1.1327262464361035e-06	3.5449801258285633e-07
TAGTTAAACGGCAACCACCTTCTCCTAGTATAAAACATAAGGTTGTTAGTGT	0.0	0.0	0.0	0.0	5.18686659443955e-07	1.2844278028269743e-07	0.0	1.3809960171384367e-07	0.0	6.750830622199755e-08	2.7070203269614945e-07	0.0	0.0
CTAACAATTTCAAACGTATTTCTGAACCATGAAAGAATAATGGTTTTATAGT	2.0786623392114706e-06	1.1636952677750087e-06	7.148742941212074e-07	2.129303668726342e-06	1.4912241459013704e-06	1.0917636324029281e-06	8.760671593084326e-06	1.242896415424593e-06	1.30509865501753e-06	1.0801328995519608e-06	8.121060980884485e-07	1.31396244586588e-06	1.4686346235575475e-06
CTCCGAATAGGAAATGGTCTTAGGTATCCCTAAGAGTAAACCAAGTTGTATC	3.0380449573090725e-06	2.6764991158825202e-06	2.1446228823636223e-06	2.129303668726342e-06	1.1022091513184042e-06	1.6055347535337177e-06	0.0	1.5190956188522805e-06	1.2398437222666536e-06	1.5526910431059437e-06	1.570071789637667e-06	1.948289143870098e-06	1.367349477105303e-06
AGAGGAATAGGGAAAGTTTTTTGCGTAGTATAAAACATAAGGTTGTTAGTGT	1.1192797211138688e-06	2.3273905355500175e-07	9.531657254949432e-07	6.387911006179026e-07	1.945074972914831e-07	4.4954973098944097e-07	0.0	2.0714940257076553e-07	3.9152959650525905e-07	4.0504983733198533e-07	5.955444719315288e-07	6.343266980042179e-07	5.570683054873456e-07
ACATAAACGGGAAAATCTTTTTGGCACTACGAAGACGCAACCAAATTGGTTA	2.2385594422277376e-06	1.5128038481075115e-06	2.382914313737358e-06	1.4905125681084395e-06	1.945074972914831e-06	1.4770919732510203e-06	0.0	1.311946216281515e-06	1.4356085205192831e-06	1.0801328995519608e-06	7.038252850099886e-07	9.061809971488828e-07	1.1141366109746913e-06
TTAGGAAAAATCAAACTTGTTGGGTCGTACGAACTAAAAATTATATTTGCCA	0.0	6.982171606650053e-07	0.0	0.0	6.483583243049437e-08	0.0	2.1901678982710814e-05	0.0	0.0	0.0	0.0	0.0	1.0128514645224467e-07
ACAGAAATAGGAAACAAAATTAACAGGAAGCAACAGGCAAACCGATTATGTA	6.2359870176344115e-06	4.771150597877536e-06	4.289245764727245e-06	3.832746603707416e-06	5.575881589022515e-06	4.7523828704598046e-06	4.380335796542163e-06	4.212037852272232e-06	5.807689014828009e-06	6.1432558662017775e-06	5.30575984084453e-06	7.430684176620839e-06	3.544980125828563e-06
ATCTAAACGTGAAAATGCATTATTGAGTTGGAAGTCTCAAGATTTTTTGTTC	3.0380449573090725e-06	2.094651481995016e-06	3.574371470606037e-06	2.129303668726342e-06	3.501134951246696e-06	2.8257411662193434e-06	0.0	2.7619920342768736e-06	4.5025903598104786e-06	3.3079070048778803e-06	4.818496181991461e-06	4.3949778361720814e-06	3.1398395400195845e-06
AAATAAATTATCAAATAACTTCGTATCCATGAAAGAATAATGGTTTTATAGT	0.0	0.0	0.0	0.0	0.0	0.0	0.0	0.0	0.0	3.375415311099878e-07	2.1656162615691957e-07	9.061809971488828e-08	1.51927719678367e-07
AGGTGAACACTAAATTTAGTTGCTTAGAAGCAACAGGCAAACCGATTATGTA	9.593826180976018e-07	9.30956214220007e-07	2.621205745111094e-06	6.387911006179026e-07	4.5385082701346056e-07	6.422139014134871e-07	0.0	6.214482077122965e-07	0.0	3.375415311099878e-07	1.0828081307845979e-07	0.0	0.0
GAATAAACCCTCAACGCCGTTCGAGATTTAGAAAAATCAACAATTTTAATTG	3.837530472390407e-06	2.211021008772517e-06	0.0	0.0	0.0	0.0	0.0	0.0	0.0	0.0	0.0	0.0	0.0
GTAGAAAGTATGAAAAGGCTTCGAAGGTTGGAAGTCTCAAGATTTTTTGTTC	0.0	8.145866874425062e-07	4.765828627474716e-07	1.2775822012358053e-06	4.5385082701346056e-07	5.779925112721384e-07	0.0	3.452490042846092e-07	3.9152959650525905e-07	8.776079808859682e-07	5.955444719315288e-07	7.702538475765503e-07	9.11566318070202e-07
CTTAGAAGCGTAAAGTCGCTTAGAACAGTATAAAACATAAGGTTGTTAGTGT	0.0	0.0	0.0	1.2775822012358053e-06	2.593433297219775e-07	2.5688556056539487e-07	0.0	4.1429880514153106e-07	1.1093338567649005e-06	9.451162871079657e-07	1.1910889438630577e-06	1.5858167450105447e-06	4.0514058580897866e-07
TGGGCAAACGAAAATGAATTTGACTGGTTGGAAGTCTCAAGATTTTTTGTTC	2.5583536482602716e-06	1.7455429016625133e-06	6.195577215717131e-06	2.3422340355989765e-06	2.5934332972197746e-06	3.2752908972087844e-06	0.0	4.971585661698372e-06	5.089884754568367e-06	3.510431923543873e-06	4.439513336216851e-06	4.213741636742305e-06	3.6969078455069303e-06
CGAAGAAAATTTAAACTCGTTATGTAGTTGGAAGTCTCAAGATTTTTTGTTC	0.0	0.0	0.0	0.0	0.0	3.8532834084809225e-07	0.0	6.904980085692183e-08	0.0	1.350166124439951e-07	0.0	0.0	0.0
GGGATAAGATCAAAGGGGGTTGCTGTAGTATAAAACATAAGGTTGTTAGTGT	1.1192797211138688e-06	2.3273905355500175e-07	1.191457156868679e-06	1.064651834363171e-06	3.241791621524718e-07	3.2110695070674353e-07	0.0	8.285976102830621e-07	6.52549327508765e-07	6.07574755997978e-07	4.3312325231383915e-07	5.437085982893297e-07	4.55783159035101e-07
CGCGCAAAGATTAACCAAGTTCGAGGGTTGGAAGTCTCAAGATTTTTTGTTC	0.0	0.0	0.0	0.0	0.0	0.0	0.0	0.0	0.0	0.0	4.3312325231383915e-07	2.7185429914466483e-07	2.0257029290448933e-07
GCAGGAACGCTCAAGTATGTTTGGAGGTTGGAAGTCTCAAGATTTTTTGTTC	7.994855150813349e-07	3.4910858033250264e-07	2.382914313737358e-07	0.0	5.835224918744493e-07	8.990994619788819e-07	4.380335796542163e-06	8.976474111399839e-07	5.872943947578885e-07	8.100996746639707e-07	5.414040653922989e-07	8.155628974339944e-07	9.11566318070202e-07
CGGCGAACTTGAAAGGACGTTGAGTGTACATAACAAAAAAATCGATTGACAC	0.0	0.0	0.0	0.0	0.0	3.8532834084809225e-07	0.0	6.904980085692183e-08	0.0	6.750830622199755e-08	0.0	0.0	0.0
CCCCCAACATCGAAAGGGATTAAGCGAGTATAAAACATAAGGTTGTTAGTGT	1.4390739271464027e-06	1.3964343213300106e-06	2.382914313737358e-07	1.064651834363171e-06	3.890149945829662e-07	6.422139014134871e-07	0.0	1.6571952205661242e-06	7.830591930105181e-07	8.100996746639707e-07	1.2452293504022876e-06	4.983995484318855e-07	6.583534519395903e-07
TCAATAAAAAAAAAAATCATTGATATGAAGCAACAGGCAAACCGATTATGTA	0.0	0.0	0.0	0.0	0.0	3.2110695070674353e-07	0.0	3.452490042846092e-07	6.52549327508765e-08	6.750830622199755e-08	1.624212196176897e-07	9.061809971488828e-08	5.064257322612233e-08
GTGAGAATCATTAATTTCATTCACTGAGTATAAAACATAAGGTTGTTAGTGT	2.3984565452440046e-06	3.141977222992524e-06	2.8594971764848296e-06	2.5551644024716105e-06	1.4912241459013704e-06	1.926641704240461e-06	0.0	1.242896415424593e-06	1.174588789515777e-06	1.6877076555499388e-06	1.6783526027161267e-06	1.359271495723324e-06	2.481486088079994e-06
AGGGTAAAACTCAATTATTTTATTTGTAATCAAAAGTCAAGAGACTTTAGAA	0.0	5.818476338875044e-07	4.765828627474716e-07	1.4905125681084395e-06	1.426388313470876e-06	1.2844278028269741e-06	0.0	1.1738466145676713e-06	1.7618831842736656e-06	1.215149511995956e-06	1.2452293504022876e-06	1.2686533960084358e-06	5.570683054873456e-07
TTAGTAACATGCAAATCTATTAGCTCGAAGCAACAGGCAAACCGATTATGTA	7.994855150813349e-07	1.1636952677750088e-07	4.765828627474716e-07	2.1293036687263422e-07	1.2967166486098874e-07	6.422139014134872e-08	0.0	0.0	0.0	0.0	0.0	0.0	0.0
AGCTTAAACGTAAAAGGAATTTGCCAAGTATAAAACATAAGGTTGTTAGTGT	2.8781478542928055e-06	2.5601295891050193e-06	2.8594971764848296e-06	2.5551644024716105e-06	1.3615524810403818e-06	1.99086309438181e-06	0.0	2.2786434282784207e-06	1.696628251522789e-06	2.295282411547917e-06	3.086003172736104e-06	2.3560705925870953e-06	1.975060355818771e-06
ATGAAAACGTAAAAATAAATTGGGCTCCATGAAAGAATAATGGTTTTATAGT	9.593826180976018e-07	4.654781071100035e-07	2.382914313737358e-07	6.387911006179026e-07	1.2967166486098874e-07	3.8532834084809225e-07	0.0	6.904980085692183e-08	1.30509865501753e-07	1.350166124439951e-07	1.0828081307845979e-07	0.0	2.0257029290448933e-07
TTGGGAACAGGTAATATTTTTGTTGGAGTATAAAACATAAGGTTGTTAGTGT	1.7588681331789367e-06	1.047325740997508e-06	4.765828627474716e-07	4.2586073374526844e-07	8.428658215964267e-07	5.779925112721384e-07	0.0	1.1738466145676713e-06	1.174588789515777e-06	8.776079808859682e-07	1.515931383098437e-06	1.676434844725433e-06	9.622088912963244e-07
CGGGCAAAGGCCAAAGATGTTGCTGGGTTGGAAGTCTCAAGATTTTTTGTTC	2.2385594422277376e-06	1.5128038481075115e-06	2.382914313737358e-06	8.517214674905369e-07	7.780299891659324e-07	2.055084484523159e-06	4.380335796542163e-06	1.1047968137107493e-06	5.872943947578885e-07	9.451162871079657e-07	1.0828081307845978e-06	1.0421081467212152e-06	7.596385983918349e-07
AAACAAACAGATAATGATATTCGCAGGAAGCAACAGGCAAACCGATTATGTA	0.0	0.0	0.0	0.0	0.0	0.0	0.0	0.0	0.0	6.07574755997978e-07	1.0828081307845979e-07	1.3592714957233241e-07	5.064257322612233e-08
GTCCCAATCTGAAATCATTTTCTGTAGAAGCAACAGGCAAACCGATTATGTA	4.796913090488009e-06	3.3747162765475257e-06	1.9063314509898863e-06	1.064651834363171e-06	1.6208958107623591e-06	2.1835272648058563e-06	0.0	1.5190956188522805e-06	2.479687444533307e-06	5.400664497759804e-07	1.2452293504022876e-06	2.220143443014763e-06	1.3167069038791806e-06
GGTCGAAACTTAAACCTCTTTTTCATGAAGCAACAGGCAAACCGATTATGTA	7.994855150813349e-07	2.3273905355500175e-07	0.0	0.0	1.945074972914831e-07	6.422139014134872e-08	0.0	4.1429880514153106e-07	1.30509865501753e-07	3.375415311099878e-07	5.4140406539229893e-08	2.265452492872207e-07	0.0
GACGCAAGTTGAAAAGTACTTCGTATTTTAGAAAAATCAACAATTTTAATTG	3.1979420603253394e-06	1.5128038481075115e-06	2.382914313737358e-07	0.0	0.0	1.2844278028269743e-07	0.0	0.0	0.0	6.750830622199755e-08	0.0	0.0	0.0
AACGTAAATTTAAAGTTATTTCAGATGTTGGAAGTCTCAAGATTTTTTGTTC	0.0	1.1636952677750087e-06	2.1446228823636223e-06	2.5551644024716105e-06	2.2044183026368084e-06	1.6697561436750665e-06	0.0	1.0357470128538276e-06	6.52549327508765e-07	8.776079808859682e-07	1.1910889438630577e-06	1.0874171965786593e-06	1.215421757426936e-06
CGAGGAACCCTCAAGCAAGTTAGACTGAAGCAACAGGCAAACCGATTATGTA	0.0	0.0	0.0	0.0	0.0	4.4954973098944097e-07	0.0	5.523984068553747e-07	6.52549327508765e-07	7.425913684419731e-07	9.745273177061382e-07	9.514900470063268e-07	1.823132636140404e-06
CTTCAAAACGAAAAAGGCATTGAGAATAATCAAAAGTCAAGAGACTTTAGAA	0.0	1.1636952677750087e-06	9.531657254949432e-07	1.2775822012358053e-06	1.03737331888791e-06	1.99086309438181e-06	0.0	1.3809960171384368e-06	1.827138117024542e-06	1.4176744306619486e-06	1.8949142288730464e-06	1.9029800940126536e-06	1.4686346235575475e-06
CGGCTAACGGTAAGGGCGTTGGGAGAGTACCAAGACAAAAAACTGTTATTTA	0.0	0.0	0.0	0.0	3.241791621524718e-07	1.2844278028269743e-07	0.0	4.1429880514153106e-07	6.52549327508765e-08	1.350166124439951e-07	5.4140406539229893e-08	4.530904985744414e-08	0.0
CACCCAAGCGTAAAATGGATTGTCTAGTTGGAAGTCTCAAGATTTTTTGTTC	2.2385594422277376e-06	2.3273905355500175e-07	9.531657254949432e-07	2.129303668726342e-06	3.0472841242332352e-06	3.2752908972087844e-06	0.0	3.3143904411322485e-06	3.393256503045578e-06	4.658073129317831e-06	2.9235819531184143e-06	3.1263244401636452e-06	3.1398395400195845e-06
TATGAAAGCTCTAATAAAGTTAATCAGTTGGAAGTCTCAAGATTTTTTGTTC	0.0	0.0	0.0	0.0	5.835224918744493e-07	3.8532834084809225e-07	0.0	4.1429880514153106e-07	4.567845292561355e-07	6.750830622199756e-07	3.7898284577460927e-07	7.249447977191062e-07	6.583534519395903e-07
CAGCTAATTCGGAAGCAAGTTTGGCTGTTGGAAGTCTCAAGATTTTTTGTTC	3.837530472390407e-06	1.1636952677750087e-06	2.382914313737358e-06	2.129303668726342e-06	4.214329107982134e-06	2.3761914352299023e-06	8.760671593084326e-06	2.900091635990717e-06	3.784786099550837e-06	2.295282411547917e-06	3.031862766196874e-06	3.0357063404487573e-06	1.9244177825926487e-06
TCCCCAACCGGTAATATGCTTATAAGTAATCAAAAGTCAAGAGACTTTAGAA	0.0	0.0	0.0	0.0	6.483583243049436e-07	6.422139014134871e-07	0.0	6.904980085692184e-07	2.61019731003506e-07	2.700332248879902e-07	3.7898284577460927e-07	2.265452492872207e-07	3.03855439356734e-07
TTAAAAAGTTCGAAGCATCTTCTGGCGAAGCAACAGGCAAACCGATTATGTA	9.593826180976018e-07	4.654781071100035e-07	1.9063314509898863e-06	1.2775822012358053e-06	2.0099108053453253e-06	1.348649192968323e-06	0.0	1.9333944239938117e-06	1.8923930497754186e-06	1.3501661244399512e-06	1.2452293504022876e-06	1.2233443461509916e-06	1.215421757426936e-06
CAAGAAAACAGAAACCATTTTCCTGGGTACCAAGACAAAAAACTGTTATTTA	7.994855150813349e-07	6.982171606650053e-07	2.382914313737358e-07	2.1293036687263422e-07	1.945074972914831e-07	1.2844278028269743e-07	0.0	1.3809960171384367e-07	2.61019731003506e-07	2.0252491866599267e-07	4.3312325231383915e-07	4.530904985744414e-07	5.064257322612233e-08
TCACAAATGCCTAAGTATGTTTGGTTGTTGGAAGTCTCAAGATTTTTTGTTC	2.8781478542928055e-06	1.978281955217515e-06	1.6680400196161506e-06	2.129303668726342e-06	1.5560599783318649e-06	1.2202064126856255e-06	0.0	1.4500458179953585e-06	1.30509865501753e-06	1.215149511995956e-06	8.662465046276783e-07	2.7185429914466483e-07	4.55783159035101e-07
TATCAAAAAGCTAACGAATTTGAGGATCAAAAAAACACAATTTCGTTGGGTA	0.0	0.0	0.0	0.0	0.0	3.8532834084809225e-07	0.0	2.7619920342768734e-07	0.0	6.750830622199755e-08	0.0	0.0	0.0
GTATAAACTTCGAACGTTTTTCGGACGTTGGAAGTCTCAAGATTTTTTGTTC	3.5177362663578734e-06	3.025607696215023e-06	6.195577215717131e-06	2.7680947693442446e-06	4.084657443121145e-06	3.724840628198225e-06	0.0	2.969141436847639e-06	2.5449423772841836e-06	2.8353488613238972e-06	1.7866334157945865e-06	1.993598193727542e-06	1.7724900629142816e-06
ACTGGAAAACGGAATATTTTTTAAGTGAAGCAACAGGCAAACCGATTATGTA	7.994855150813349e-07	1.3964343213300106e-06	0.0	1.4905125681084395e-06	1.750567475623348e-06	1.2844278028269741e-06	0.0	1.5190956188522805e-06	1.5008634532701597e-06	8.100996746639707e-07	1.8407738223338165e-06	9.514900470063268e-07	1.1647791842008137e-06
TTCCGAATTAGTAACTCGTTTTAAACGCCAAAATTGGCAACCCCATTTTACG	0.0	0.0	0.0	0.0	0.0	0.0	2.6282014779252976e-05	0.0	0.0	0.0	0.0	0.0	0.0
TCTTCAAAACAGAAAGATGTTTTGCAGAAGCAACAGGCAAACCGATTATGTA	1.7588681331789367e-06	1.3964343213300106e-06	2.621205745111094e-06	8.517214674905369e-07	1.1670449837488987e-06	6.422139014134871e-07	0.0	1.3809960171384367e-07	3.262746637543825e-07	4.0504983733198533e-07	2.1656162615691957e-07	9.061809971488828e-08	3.5449801258285633e-07
GGGAGAAGCTCTAAGTATGTTTAGTAGTACCAAGACAAAAAACTGTTATTTA	2.7182507512765385e-06	3.141977222992524e-06	4.0509543333535084e-06	2.981025136216879e-06	4.214329107982134e-06	4.110168969046318e-06	0.0	3.452490042846092e-06	5.285649552820997e-06	4.388039904429841e-06	5.19747902776607e-06	3.579414938738087e-06	4.152691004542031e-06
GTATCAAATTTGAAGCAGGTTGTAGCGAAGCAACAGGCAAACCGATTATGTA	4.637015987471742e-06	4.887520124655037e-06	1.024653154907064e-05	5.962050272433758e-06	3.371463286385707e-06	3.4037336774914818e-06	1.3141007389626488e-05	2.8310418351337955e-06	3.262746637543825e-06	3.780465148431863e-06	2.1114758550299657e-06	1.7670529444403214e-06	2.17763064872326e-06
AGGATAAAACGGAAATTTATTGATAGAGTATAAAACATAAGGTTGTTAGTGT	0.0	0.0	0.0	0.0	8.428658215964267e-07	7.706566816961845e-07	0.0	1.311946216281515e-06	9.13569058512271e-07	6.07574755997978e-07	8.662465046276783e-07	8.608719472914386e-07	7.089960251657127e-07
GTGATAAAATTTAATGTTTTTGTCTCGTTGGAAGTCTCAAGATTTTTTGTTC	0.0	0.0	0.0	0.0	0.0	3.2110695070674353e-07	0.0	4.833486059984529e-07	0.0	0.0	3.248424392353794e-07	4.530904985744414e-08	4.0514058580897866e-07
CCTAAAATCGAAAAAATTATTTCCTGGTTGGAAGTCTCAAGATTTTTTGTTC	0.0	0.0	0.0	0.0	0.0	3.8532834084809225e-07	0.0	2.7619920342768734e-07	2.61019731003506e-07	2.0252491866599267e-07	5.4140406539229893e-08	1.8123619942977655e-07	0.0
AGATGAATTGGTAAAAAACTTCTAGACCATGAAAGAATAATGGTTTTATAGT	1.5989710301626697e-06	1.047325740997508e-06	7.148742941212074e-07	6.387911006179026e-07	7.780299891659324e-07	1.0917636324029281e-06	0.0	1.0357470128538276e-06	6.52549327508765e-07	1.0801328995519608e-06	2.7070203269614945e-07	2.7185429914466483e-07	2.0257029290448933e-07
AATTAAACATGAAATGATTTTATTCGGAAGCAACAGGCAAACCGATTATGTA	7.994855150813349e-07	5.818476338875044e-07	1.191457156868679e-06	1.2775822012358053e-06	1.231880816179393e-06	3.8532834084809225e-07	0.0	6.904980085692184e-07	1.9576479825262952e-07	4.7255814355398287e-07	5.4140406539229893e-08	1.3592714957233241e-07	5.570683054873456e-07
CTCATAACTATGAAATTAGTTTATCCTCAAAAAAACACAATTTCGTTGGGTA	0.0	0.0	0.0	0.0	0.0	4.4954973098944097e-07	0.0	4.1429880514153106e-07	1.30509865501753e-07	6.750830622199755e-08	0.0	0.0	0.0
ATTAAAAGCCATAAGGACCTTAAAGTGTTGGAAGTCTCAAGATTTTTTGTTC	3.837530472390407e-06	5.120259178210039e-06	5.480702921595924e-06	4.684468071197953e-06	6.2242399133274594e-06	5.009268431025199e-06	0.0	5.24778486512606e-06	3.5890213012982076e-06	3.780465148431863e-06	2.8694415465791843e-06	3.7153420883104194e-06	3.950120711637542e-06
GTCAAAATAATAAAGAGGATTAGTAGGTACCAAGACAAAAAACTGTTATTTA	0.0	5.818476338875044e-07	0.0	2.1293036687263422e-07	6.483583243049437e-08	0.0	0.0	0.0	0.0	0.0	0.0	0.0	0.0
TTATCAACGGTAAAGAGTGTTTAGAGAAACTAAATAACAAGTCTTTTACATC	4.157324678422941e-06	8.727714508312567e-06	4.289245764727245e-06	5.962050272433758e-06	4.538508270134606e-06	2.9541839465020407e-06	4.380335796542163e-06	2.071494025707655e-06	2.1534127807789245e-06	2.3627907177699146e-06	1.624212196176897e-06	2.446688692301983e-06	1.4179920503314253e-06
TTACCAATGTCGAAGATGCTTCATTTTCCTAAAACACAAACCCCATTCTGGG	0.0	0.0	0.0	0.0	0.0	0.0	0.0	0.0	0.0	0.0	0.0	2.265452492872207e-07	1.0128514645224467e-07
TTATCAAATTTAAACCGTTTTGCAACGTTGGAAGTCTCAAGATTTTTTGTTC	1.1192797211138688e-06	9.30956214220007e-07	9.531657254949432e-07	1.064651834363171e-06	5.18686659443955e-07	1.7339775338164152e-06	0.0	1.5190956188522805e-06	2.1534127807789245e-06	2.295282411547917e-06	1.9490546354122763e-06	2.8091610911615365e-06	1.975060355818771e-06
CTTTAAATGCTCAATGCGTTTACGAAGTTGGAAGTCTCAAGATTTTTTGTTC	2.3984565452440046e-06	2.5601295891050193e-06	1.4297485882424148e-06	1.7034429349810738e-06	1.5560599783318649e-06	1.7339775338164152e-06	0.0	2.002444224850733e-06	2.088157848028048e-06	1.822724267993934e-06	2.7611607335007245e-06	2.3560705925870953e-06	2.0763455022710154e-06
ACTGTAAACGCGAATCAGGTTATTCTAGTATAAAACATAAGGTTGTTAGTGT	0.0	0.0	0.0	0.0	3.890149945829662e-07	8.990994619788819e-07	0.0	4.833486059984529e-07	5.872943947578885e-07	2.700332248879902e-07	3.7898284577460927e-07	5.437085982893297e-07	2.0257029290448933e-07
TAACTAACTAGTAATAAAGTTAGTTTTAATCAAAAGTCAAGAGACTTTAGAA	7.994855150813349e-07	9.30956214220007e-07	4.765828627474716e-07	2.1293036687263422e-07	1.3615524810403818e-06	8.990994619788819e-07	0.0	7.595478094261403e-07	5.22039462007012e-07	2.0252491866599267e-07	4.872636588530691e-07	8.155628974339944e-07	2.0257029290448933e-07
GTAAGAAAGTCGAATCGTTTTGTGAGGTTGGAAGTCTCAAGATTTTTTGTTC	0.0	0.0	0.0	0.0	3.241791621524718e-07	0.0	0.0	0.0	0.0	0.0	0.0	9.061809971488828e-08	0.0
AAACTAAATAGTAATCAACTTGGTACGTTGGAAGTCTCAAGATTTTTTGTTC	0.0	0.0	0.0	0.0	0.0	0.0	0.0	0.0	7.830591930105181e-07	2.700332248879902e-07	5.4140406539229893e-08	4.530904985744414e-08	5.064257322612233e-08
GTTAAAACTCCTAAATGAGTTACCCAGAAGCAACAGGCAAACCGATTATGTA	0.0	0.0	0.0	0.0	6.483583243049436e-07	1.2844278028269743e-07	0.0	0.0	0.0	0.0	0.0	0.0	0.0
CGGGTAAACCGCAACAGGATTTATTTGTTGGAAGTCTCAAGATTTTTTGTTC	9.593826180976018e-07	2.3273905355500175e-07	7.148742941212074e-07	1.916373301853708e-06	3.890149945829662e-07	1.4770919732510203e-06	0.0	1.6571952205661242e-06	1.827138117024542e-06	1.1476412057739585e-06	1.4076505700199772e-06	1.2233443461509916e-06	1.3167069038791806e-06
TATTGAACGCACAATCACATTAATTCGTTGGAAGTCTCAAGATTTTTTGTTC	1.5989710301626697e-06	9.30956214220007e-07	1.4297485882424148e-06	1.4905125681084395e-06	1.1022091513184042e-06	7.706566816961845e-07	0.0	6.214482077122965e-07	1.1093338567649005e-06	7.425913684419731e-07	1.0828081307845978e-06	5.890176481467738e-07	9.622088912963244e-07
ATGAGAATCTTCAATGTGTTTCAAAGGAAGCAACAGGCAAACCGATTATGTA	1.1192797211138688e-06	1.7455429016625133e-06	1.9063314509898863e-06	6.387911006179026e-07	6.483583243049437e-08	1.2844278028269743e-07	0.0	6.904980085692184e-07	1.1093338567649005e-06	1.0801328995519608e-06	5.955444719315288e-07	7.249447977191062e-07	3.5449801258285633e-07
TCAGTAACATTTAACAATCTTTACTAGAAGCAACAGGCAAACCGATTATGTA	5.596398605569344e-06	4.305672490767533e-06	4.52753719610098e-06	4.471537704325318e-06	4.344000772843122e-06	3.4037336774914818e-06	0.0	4.14298805141531e-06	3.0017269065403193e-06	3.172890392433885e-06	2.9235819531184143e-06	3.1716334900210894e-06	2.17763064872326e-06
GTCGCAACGTACAAGGGGTTTACAAGAGCCGAATGGATAACTAATTTAGGTG	0.0	0.0	1.191457156868679e-06	0.0	0.0	0.0	0.0	0.0	0.0	0.0	1.624212196176897e-07	0.0	0.0
TGTTGAAGCGTTAATTAGGTTTCGGTGTTGGAAGTCTCAAGATTTTTTGTTC	2.5583536482602716e-06	2.909238169437522e-06	3.0977886078585654e-06	8.517214674905369e-07	3.4362991188162014e-06	2.697298385936646e-06	4.380335796542163e-06	2.969141436847639e-06	3.3280015702947015e-06	3.2403986986558827e-06	3.3025647988930234e-06	3.2169425398785336e-06	2.430843514853872e-06
AAGTTAACTGCGAAGCAGTTTACTGAGTTGGAAGTCTCAAGATTTTTTGTTC	0.0	0.0	0.0	0.0	7.13194156735438e-07	3.8532834084809225e-07	0.0	8.976474111399839e-07	5.22039462007012e-07	5.400664497759804e-07	7.579656915492185e-07	9.514900470063268e-07	1.7724900629142816e-06
TAAAGAACACGGAATGAGATTTGTTAGTACCAAGACAAAAAACTGTTATTTA	0.0	6.982171606650053e-07	7.148742941212074e-07	4.2586073374526844e-07	1.3615524810403818e-06	8.348780718375333e-07	0.0	8.285976102830621e-07	7.830591930105181e-07	7.425913684419731e-07	4.3312325231383915e-07	4.530904985744414e-07	8.609237448440796e-07
GAAACAAGTTCGGCTGGTTTTTGTTAGTACCAAGACAAAAAACTGTTATTTA	0.0	5.818476338875044e-07	7.148742941212074e-07	2.1293036687263422e-07	1.2967166486098874e-07	3.2110695070674353e-07	0.0	3.452490042846092e-07	2.61019731003506e-07	1.350166124439951e-07	1.624212196176897e-07	4.530904985744414e-08	2.0257029290448933e-07
AGTGAAAGCAAAAACTTTGTTCCGAAGTTGGAAGTCTCAAGATTTTTTGTTC	0.0	6.982171606650053e-07	2.382914313737358e-07	2.1293036687263422e-07	6.483583243049437e-08	1.9266417042404613e-07	0.0	2.0714940257076553e-07	0.0	0.0	0.0	4.530904985744414e-08	1.0128514645224467e-07
TTCCCAAACCTAACCCGGTTTTATATCCATGAAAGAATAATGGTTTTATAGT	0.0	0.0	0.0	0.0	3.241791621524718e-07	0.0	0.0	1.3809960171384367e-07	0.0	6.750830622199755e-08	0.0	0.0	5.064257322612233e-08
TAAACAAACCTCAAACGGATTTAAAAGAAGCAACAGGCAAACCGATTATGTA	0.0	0.0	0.0	0.0	7.13194156735438e-07	1.2844278028269743e-07	0.0	6.904980085692183e-08	0.0	0.0	0.0	4.530904985744414e-08	0.0
GGAGAAATCTGTAAACTCGTTCGGATAGTATAAAACATAAGGTTGTTAGTGT	3.5177362663578734e-06	1.6291733748850124e-06	4.765828627474716e-07	1.4905125681084395e-06	1.1022091513184042e-06	8.990994619788819e-07	0.0	6.904980085692184e-07	3.262746637543825e-07	2.700332248879902e-07	3.7898284577460927e-07	4.983995484318855e-07	2.5321286613061163e-07
ATAATAAATTGTAAGAGCATTAGATCGTACCAAGACAAAAAACTGTTATTTA	0.0	0.0	0.0	0.0	0.0	0.0	0.0	0.0	0.0	0.0	0.0	0.0	4.55783159035101e-07
TCTCTAATATCCAAGCACATTACGTGGAAGCAACAGGCAAACCGATTATGTA	7.994855150813349e-07	2.3273905355500175e-07	2.382914313737358e-07	4.2586073374526844e-07	0.0	6.422139014134872e-08	0.0	0.0	0.0	0.0	0.0	0.0	5.064257322612233e-08
TTTCTAAAACTCAAGCGCCTTATGATGAAGCAACAGGCAAACCGATTATGTA	0.0	1.5128038481075115e-06	2.621205745111094e-06	2.129303668726342e-06	7.13194156735438e-07	1.0275422422615795e-06	0.0	6.214482077122965e-07	2.61019731003506e-07	4.0504983733198533e-07	6.496848784707588e-07	6.343266980042179e-07	5.064257322612233e-07
CTAAAAATAACAAAATGCATTCGATTGAAGCAACAGGCAAACCGATTATGTA	1.7588681331789367e-06	1.5128038481075115e-06	2.382914313737358e-07	4.2586073374526844e-07	5.835224918744493e-07	1.9266417042404613e-07	4.380335796542163e-06	6.904980085692183e-08	1.9576479825262952e-07	2.700332248879902e-07	5.4140406539229893e-08	1.3592714957233241e-07	5.064257322612233e-08
CGTGTAATTATTAAGTGTGTTGCGCCAGTATAAAACATAAGGTTGTTAGTGT	2.7182507512765385e-06	3.6074553301025276e-06	2.1446228823636223e-06	2.5551644024716105e-06	1.8802391404843367e-06	9.633208521202306e-07	4.380335796542163e-06	6.904980085692184e-07	8.483141257613945e-07	6.750830622199756e-07	2.057335448490736e-06	1.359271495723324e-06	1.2660643306530582e-06
GTCAGAAGATTAAATGCGTTTTAATGGTTGGAAGTCTCAAGATTTTTTGTTC	1.1192797211138688e-06	1.5128038481075115e-06	4.765828627474716e-07	1.7034429349810738e-06	7.13194156735438e-07	2.5688556056539487e-07	0.0	8.976474111399839e-07	1.174588789515777e-06	1.2826578182179535e-06	8.662465046276783e-07	1.1780352962935476e-06	7.089960251657127e-07
TCTGAAAAACGAAAAATTGTTAATATTAATCAAAAGTCAAGAGACTTTAGAA	0.0	0.0	0.0	0.0	0.0	0.0	0.0	0.0	0.0	0.0	2.7070203269614945e-07	1.3592714957233241e-07	0.0
TCTTAAATTGCAAAAATCATTCTAGGAGTATAAAACATAAGGTTGTTAGTGT	0.0	0.0	0.0	0.0	9.725374864574154e-07	2.5688556056539487e-07	0.0	3.452490042846092e-07	1.30509865501753e-07	6.750830622199755e-08	0.0	3.1716334900210894e-07	2.0257029290448933e-07
ATGTAAACGTAAAAGGATGTTTTTGGGTTGGAAGTCTCAAGATTTTTTGTTC	1.4390739271464027e-06	1.3964343213300106e-06	2.621205745111094e-06	2.3422340355989765e-06	3.6308066161076845e-06	2.440412825371251e-06	0.0	3.1762908394184045e-06	4.045805830554343e-06	3.172890392433885e-06	3.7898284577460928e-06	3.579414938738087e-06	3.646265272280808e-06
GTCCTAATGTAAAAGTATGTTGCTTATCCCTAAGAGTAAACCAAGTTGTATC	3.997427575406674e-06	2.792868642660021e-06	1.6680400196161506e-06	1.064651834363171e-06	7.13194156735438e-07	7.064352915548358e-07	0.0	7.595478094261403e-07	5.22039462007012e-07	2.700332248879902e-07	5.4140406539229893e-08	3.624723988595531e-07	4.0514058580897866e-07
GCTAAAACTTACAATTGTTTTTGAAAGTACCAAGACAAAAAACTGTTATTTA	1.5989710301626697e-06	9.30956214220007e-07	1.191457156868679e-06	8.517214674905369e-07	1.231880816179393e-06	1.0917636324029281e-06	0.0	8.285976102830621e-07	1.3703535877684066e-06	9.451162871079657e-07	3.7898284577460927e-07	9.514900470063268e-07	1.0128514645224467e-07
CCAAAAACGGATAAATACGTTTAGGTGCCAAAATTGGCAACCCCATTTTACG	0.0	5.818476338875044e-07	1.191457156868679e-06	0.0	0.0	0.0	4.380335796542163e-06	0.0	6.52549327508765e-08	0.0	0.0	0.0	1.51927719678367e-07
CACGAAATATCGAATATCATTGATCTGTTGGAAGTCTCAAGATTTTTTGTTC	9.593826180976018e-07	4.654781071100035e-07	7.148742941212074e-07	8.517214674905369e-07	1.231880816179393e-06	5.779925112721384e-07	0.0	1.0357470128538276e-06	1.044078924014024e-06	1.0801328995519608e-06	6.496848784707588e-07	6.79635747861662e-07	3.5449801258285633e-07
GATCGAACGGCCAAGAATCTTGGATGGTTGGAAGTCTCAAGATTTTTTGTTC	1.5989710301626697e-06	3.141977222992524e-06	2.8594971764848296e-06	3.193955503089513e-06	4.5385082701346056e-07	8.348780718375333e-07	4.380335796542163e-06	1.4500458179953585e-06	6.52549327508765e-07	1.0801328995519608e-06	7.038252850099886e-07	9.061809971488828e-07	7.596385983918349e-07
CCCCTAATCATTAATCATTTTGGTCCGTTGGAAGTCTCAAGATTTTTTGTTC	1.9187652361952037e-06	2.3273905355500175e-06	1.6680400196161506e-06	1.4905125681084395e-06	8.428658215964267e-07	1.6697561436750665e-06	0.0	2.2095936274214987e-06	2.479687444533307e-06	2.9703654737678925e-06	3.031862766196874e-06	2.8544701410189807e-06	2.8359841006628507e-06
CTCTGAAACACTAACTGCTTTCGTTGGACGAAACGCTAAACCACATTCTGTC	0.0	0.0	1.4297485882424148e-06	0.0	0.0	0.0	1.3141007389626488e-05	0.0	0.0	0.0	0.0	0.0	5.064257322612233e-08
CGGCAAATCTTTAAACTTGTTCTATAGTTGGAAGTCTCAAGATTTTTTGTTC	1.5989710301626697e-06	1.2800647945525097e-06	4.765828627474716e-07	1.2775822012358053e-06	3.241791621524718e-07	7.064352915548358e-07	0.0	3.452490042846092e-07	5.872943947578885e-07	4.7255814355398287e-07	4.3312325231383915e-07	1.1780352962935476e-06	1.51927719678367e-07
TTAACAACAGTTAATTGCCTTGCCACAGTATAAAACATAAGGTTGTTAGTGT	0.0	6.982171606650053e-07	4.765828627474716e-07	8.517214674905369e-07	3.241791621524718e-07	4.4954973098944097e-07	0.0	2.0714940257076553e-07	4.567845292561355e-07	0.0	0.0	4.530904985744414e-08	0.0
TTCGTAAATTTTAATGTCATTCTCCTGTTGGAAGTCTCAAGATTTTTTGTTC	0.0	9.30956214220007e-07	1.4297485882424148e-06	2.1293036687263422e-07	4.5385082701346056e-07	6.422139014134871e-07	0.0	2.7619920342768734e-07	3.262746637543825e-07	2.700332248879902e-07	4.872636588530691e-07	3.1716334900210894e-07	4.0514058580897866e-07
ATGGGAAGCCTTAAACGGATTTATTCTAATCAAAAGTCAAGAGACTTTAGAA	0.0	0.0	0.0	0.0	0.0	0.0	0.0	3.452490042846092e-07	0.0	0.0	0.0	0.0	0.0
ATTCTAATGTTCAAAATTTTTTAATAGTACCAAGACAAAAAACTGTTATTTA	0.0	0.0	0.0	0.0	0.0	3.8532834084809225e-07	0.0	6.904980085692184e-07	5.872943947578885e-07	1.350166124439951e-07	0.0	3.1716334900210894e-07	5.064257322612233e-08
TGGGCAAAAATTAATTATCTTATTCCGTTGGAAGTCTCAAGATTTTTTGTTC	1.4390739271464027e-06	1.2800647945525097e-06	1.4297485882424148e-06	2.981025136216879e-06	2.463761632358786e-06	2.8257411662193434e-06	4.380335796542163e-06	1.7952948222799677e-06	3.4585114357964546e-06	2.2277741053259193e-06	1.4076505700199772e-06	1.1780352962935476e-06	1.6205623432359146e-06
TTTACAAGTGATAATGGCATTTTTTGGTTGGAAGTCTCAAGATTTTTTGTTC	3.0380449573090725e-06	3.258346749770025e-06	4.765828627474716e-06	3.832746603707416e-06	6.0945682484664704e-06	4.110168969046318e-06	4.380335796542163e-06	4.419187254842997e-06	5.872943947578886e-06	4.995614660427819e-06	4.9809174016091505e-06	5.346467883178408e-06	5.317470188742845e-06
ATATTAATAAGGAATGTGTTTCTCCTTCGTAAACGATGAATGTGTTTCATGA	0.0	0.0	0.0	0.0	0.0	0.0	0.0	0.0	0.0	0.0	0.0	0.0	2.5321286613061163e-07
CTACAAAGCGCAAATAGCATTTATGCCCATGAAAGAATAATGGTTTTATAGT	0.0	0.0	0.0	0.0	4.5385082701346056e-07	1.2844278028269743e-07	0.0	1.1738466145676713e-06	9.13569058512271e-07	3.375415311099878e-07	8.121060980884485e-07	4.983995484318855e-07	4.55783159035101e-07
TATCTAACCGTTAATTTTCTTGTAGCGAAGCAACAGGCAAACCGATTATGTA	0.0	0.0	3.336080039232301e-06	1.064651834363171e-06	7.780299891659324e-07	7.064352915548358e-07	0.0	2.0714940257076553e-07	2.61019731003506e-07	6.750830622199755e-08	3.248424392353794e-07	4.530904985744414e-08	1.51927719678367e-07
TGATCAAGTCAAGTCTTTTGTGATAAGTTGGAAGTCTCAAGATTTTTTGTTC	0.0	0.0	0.0	0.0	0.0	0.0	0.0	0.0	3.262746637543825e-07	7.425913684419731e-07	1.028667724245368e-06	4.983995484318855e-07	9.11566318070202e-07
TCATTAAATGAGAATATCTTTAGGTGTCCTAAAACACAAACCCCATTCTGGG	0.0	0.0	0.0	0.0	0.0	0.0	0.0	0.0	0.0	0.0	0.0	2.265452492872207e-07	5.064257322612233e-08
CATGCAATCGGGAAATGTATTGGGTGGTTGGAAGTCTCAAGATTTTTTGTTC	3.3578391633416064e-06	4.305672490767533e-06	4.0509543333535084e-06	5.323259171815855e-06	4.668179934995595e-06	4.49549730989441e-06	0.0	5.593033869410669e-06	4.3720804943087255e-06	4.725581435539829e-06	5.793023499697599e-06	6.5698122293294e-06	6.583534519395903e-06
GATATAAAACACAAAAATATTTAATTTAATCAAAAGTCAAGAGACTTTAGAA	0.0	0.0	0.0	0.0	3.241791621524718e-07	6.422139014134871e-07	0.0	6.904980085692183e-08	5.872943947578885e-07	6.750830622199755e-08	3.248424392353794e-07	9.061809971488828e-07	2.0257029290448933e-07
GCCAAAACATTAAATGTTATTAACAGAGTATAAAACATAAGGTTGTTAGTGT	9.593826180976018e-07	1.1636952677750087e-06	1.191457156868679e-06	1.064651834363171e-06	8.428658215964267e-07	1.0275422422615795e-06	0.0	6.214482077122965e-07	3.262746637543825e-07	1.350166124439951e-07	5.4140406539229893e-08	2.7185429914466483e-07	1.51927719678367e-07
GGCTTAATGAATAAGTACATTCCCGCAGTATAAAACATAAGGTTGTTAGTGT	0.0	8.145866874425062e-07	0.0	6.387911006179026e-07	1.2967166486098874e-07	6.422139014134872e-08	0.0	0.0	0.0	0.0	0.0	0.0	0.0
TAAAAAATGGGTAAGGGGGTTGCGGGGTACGAACTAAAAATTATATTTGCCA	2.0786623392114706e-06	2.5601295891050193e-06	9.531657254949432e-07	4.04567697058005e-06	3.306627453955213e-06	4.045947578904968e-06	0.0	4.626336657413763e-06	4.959374889066614e-06	3.03787377998989e-06	3.194283985814564e-06	5.618322182323073e-06	4.35526129744652e-06
GGTACAAGAAATAATTGTTTTTCGTGTCCCTAAGAGTAAACCAAGTTGTATC	1.2791768241301358e-06	1.1636952677750087e-06	2.382914313737358e-07	0.0	6.483583243049437e-08	1.2844278028269743e-07	0.0	0.0	6.52549327508765e-08	6.750830622199755e-08	0.0	0.0	0.0
GCCTGAATGAGGAACCGGTTTGGACGGAAGCAACAGGCAAACCGATTATGTA	1.1192797211138688e-06	6.982171606650053e-07	4.765828627474716e-07	4.2586073374526844e-07	0.0	6.422139014134872e-08	0.0	6.904980085692183e-08	0.0	1.350166124439951e-07	1.0828081307845979e-07	1.3592714957233241e-07	2.0257029290448933e-07
CATAAAATCTACAATTACCTTTGAAGTAATCAAAAGTCAAGAGACTTTAGAA	7.994855150813349e-07	1.861912428440014e-06	1.4297485882424148e-06	1.7034429349810738e-06	1.1022091513184042e-06	2.1835272648058563e-06	0.0	1.8643446231368897e-06	1.1093338567649005e-06	7.425913684419731e-07	3.7898284577460927e-07	1.0421081467212152e-06	1.4686346235575475e-06
ATTCGAAAGGCTAAGGAGGTTCTCGTAGTATAAAACATAAGGTTGTTAGTGT	0.0	0.0	0.0	0.0	9.077016540269211e-07	3.8532834084809225e-07	0.0	3.452490042846092e-07	6.52549327508765e-08	4.0504983733198533e-07	4.872636588530691e-07	6.343266980042179e-07	4.55783159035101e-07
GGACTAACCGGAAATTTCGTTGCCCCGAAGCAACAGGCAAACCGATTATGTA	9.593826180976018e-07	1.3964343213300106e-06	2.382914313737358e-07	6.387911006179026e-07	3.890149945829662e-07	5.137711211307897e-07	0.0	2.0714940257076553e-07	2.61019731003506e-07	0.0	0.0	0.0	0.0
ACACGAAAATCCAACGGGGTTGAGAGGTTGGAAGTCTCAAGATTTTTTGTTC	7.994855150813349e-07	1.1636952677750087e-06	1.4297485882424148e-06	1.7034429349810738e-06	1.231880816179393e-06	1.348649192968323e-06	0.0	9.666972119969058e-07	1.8923930497754186e-06	1.215149511995956e-06	7.038252850099886e-07	8.608719472914386e-07	3.5449801258285633e-07
GGAAAAAGTCCCAAAGGGCTTTTGAAGTTGGAAGTCTCAAGATTTTTTGTTC	0.0	1.047325740997508e-06	4.765828627474716e-07	1.064651834363171e-06	1.03737331888791e-06	8.348780718375333e-07	0.0	6.904980085692184e-07	7.178042602596416e-07	4.0504983733198533e-07	1.624212196176897e-07	4.530904985744414e-07	1.0128514645224467e-07
CAACTAAGTTGTAAGATGATTTTTTACAGATAAATAACAAATCAATTTACTC	2.5583536482602716e-06	3.3747162765475257e-06	2.1446228823636223e-06	6.387911006179026e-07	9.725374864574154e-07	7.706566816961845e-07	0.0	3.452490042846092e-07	6.52549327508765e-08	1.350166124439951e-07	1.0828081307845979e-07	9.061809971488828e-08	0.0
AATGCAATATTCAAGTCGATTAACTTGTTGGAAGTCTCAAGATTTTTTGTTC	0.0	5.818476338875044e-07	9.531657254949432e-07	2.1293036687263422e-07	1.03737331888791e-06	7.064352915548358e-07	0.0	6.904980085692184e-07	1.174588789515777e-06	4.0504983733198533e-07	2.1656162615691957e-07	2.7185429914466483e-07	2.5321286613061163e-07
GCCGGAACATTAAACTGCGTTTGCAGTAATCAAAAGTCAAGAGACTTTAGAA	0.0	0.0	0.0	0.0	0.0	0.0	0.0	0.0	0.0	0.0	4.3312325231383915e-07	2.265452492872207e-07	2.5321286613061163e-07
ACCCAAACTTGAAAAGACATTCCTCACCATGAAAGAATAATGGTTTTATAGT	2.3984565452440046e-06	1.5128038481075115e-06	1.9063314509898863e-06	1.064651834363171e-06	1.4912241459013704e-06	1.1559850225442768e-06	0.0	6.904980085692184e-07	1.174588789515777e-06	8.776079808859682e-07	8.121060980884485e-07	1.0874171965786593e-06	5.064257322612233e-07
AATCCAAAGACTAAATATTTTGTTTCAGTATAAAACATAAGGTTGTTAGTGT	0.0	0.0	0.0	0.0	4.5385082701346056e-07	1.9266417042404613e-07	4.380335796542163e-06	3.452490042846092e-07	3.9152959650525905e-07	6.750830622199756e-07	1.0828081307845979e-07	1.8123619942977655e-07	1.0128514645224467e-07
TTTTTAATCGTGAAGGTTATTATATAGAAGCAACAGGCAAACCGATTATGTA	0.0	6.982171606650053e-07	0.0	4.2586073374526844e-07	1.945074972914831e-07	5.137711211307897e-07	0.0	2.0714940257076553e-07	5.22039462007012e-07	6.750830622199755e-08	4.872636588530691e-07	3.624723988595531e-07	7.596385983918349e-07
GTAACAAATCCAAAATATTTTCAGATGTTGGAAGTCTCAAGATTTTTTGTTC	1.1192797211138688e-06	3.4910858033250264e-07	4.765828627474716e-07	8.517214674905369e-07	1.750567475623348e-06	1.4770919732510203e-06	0.0	1.4500458179953585e-06	1.5008634532701597e-06	9.451162871079657e-07	1.4076505700199772e-06	1.1780352962935476e-06	8.609237448440796e-07
CCTTCAAACCAAAAATACCTTTCGTCGAAGCAACAGGCAAACCGATTATGTA	1.1192797211138688e-06	2.3273905355500175e-07	7.148742941212074e-07	0.0	2.593433297219775e-07	0.0	0.0	0.0	3.262746637543825e-07	2.700332248879902e-07	1.0828081307845979e-07	2.7185429914466483e-07	2.5321286613061163e-07
CTTTCAACAAAGAACCACGTTCTTATCTACGAAGACGCAACCAAATTGGTTA	2.8781478542928055e-06	2.3273905355500175e-06	1.4297485882424148e-06	2.981025136216879e-06	1.5560599783318649e-06	1.7339775338164152e-06	0.0	1.5190956188522805e-06	1.6313733187719125e-06	1.6201993493279413e-06	1.6783526027161267e-06	1.993598193727542e-06	2.430843514853872e-06
TGGCAAACATATAAACCTCTTCAAGTGTTGGAAGTCTCAAGATTTTTTGTTC	0.0	0.0	0.0	0.0	0.0	7.064352915548358e-07	0.0	6.904980085692183e-08	0.0	0.0	0.0	0.0	0.0
TCATAAAACTTGAAGTCGGTTCCAAGTAATCAAAAGTCAAGAGACTTTAGAA	0.0	0.0	0.0	0.0	0.0	0.0	0.0	3.452490042846092e-07	1.9576479825262952e-07	0.0	0.0	4.530904985744414e-08	0.0
AATTAAAACCTAAATTCGATTAGCCTTCCCTAAGAGTAAACCAAGTTGTATC	1.1192797211138688e-06	1.978281955217515e-06	1.9063314509898863e-06	2.129303668726342e-06	2.269254135067303e-06	7.706566816961845e-07	0.0	2.416743029992264e-06	2.349177579031554e-06	2.3627907177699146e-06	1.570071789637667e-06	2.1295253432998745e-06	1.1647791842008137e-06
TTGCTAAGTGCGAAGATAATTAGGCAGAAGCAACAGGCAAACCGATTATGTA	4.637015987471742e-06	3.723824856880028e-06	4.289245764727245e-06	4.04567697058005e-06	6.029732416035976e-06	3.7890620183395737e-06	4.380335796542163e-06	3.5905896445599355e-06	2.61019731003506e-06	4.590564823095834e-06	4.331232523138391e-06	2.990397290591313e-06	4.304618724220398e-06
TTTGCAAATCGGAAGTAGGTTTGCTTAGTATAAAACATAAGGTTGTTAGTGT	9.593826180976018e-07	1.6291733748850124e-06	4.765828627474716e-07	6.387911006179026e-07	7.13194156735438e-07	1.0917636324029281e-06	0.0	4.1429880514153106e-07	6.52549327508765e-07	9.451162871079657e-07	8.121060980884485e-07	1.0421081467212152e-06	8.609237448440796e-07
GCGTTAAATGCTAAGTTCTTTGCTGTAGTATAAAACATAAGGTTGTTAGTGT	7.994855150813349e-07	8.145866874425062e-07	7.148742941212074e-07	4.2586073374526844e-07	1.945074972914831e-07	1.9266417042404613e-07	0.0	2.0714940257076553e-07	0.0	1.350166124439951e-07	0.0	0.0	0.0
ACAGCAAAACCTAACCGTCTTGTTGGTCCTAAAACACAAACCCCATTCTGGG	0.0	0.0	0.0	0.0	0.0	0.0	0.0	0.0	0.0	0.0	0.0	2.265452492872207e-07	1.51927719678367e-07
CCATTAACATATAAGTTGTTTGTTCAGTTGGAAGTCTCAAGATTTTTTGTTC	0.0	0.0	0.0	1.064651834363171e-06	3.241791621524718e-07	3.8532834084809225e-07	0.0	2.7619920342768734e-07	3.9152959650525905e-07	1.350166124439951e-07	4.872636588530691e-07	6.343266980042179e-07	7.089960251657127e-07
ATAGAAACCGAGAAATGGGTTCTGCCGTTGGAAGTCTCAAGATTTTTTGTTC	5.116707296520543e-06	4.654781071100035e-06	4.765828627474716e-06	6.60084137305166e-06	5.057194929578561e-06	4.302833139470364e-06	4.380335796542163e-06	3.9358386488445445e-06	4.698355158063108e-06	4.0504983733198536e-06	3.3567052054322533e-06	3.987196387455084e-06	2.633413807758361e-06
CGTAGAACAAAAAAACCACTTGACATGTTGGAAGTCTCAAGATTTTTTGTTC	0.0	0.0	0.0	0.0	0.0	5.137711211307897e-07	0.0	2.7619920342768734e-07	3.9152959650525905e-07	3.375415311099878e-07	1.624212196176897e-07	9.061809971488828e-08	4.0514058580897866e-07
AATCCAAGCGCTAATGCTGTTGCGTGGTTGGAAGTCTCAAGATTTTTTGTTC	5.436501502553077e-06	5.818476338875044e-06	5.718994352969659e-06	4.04567697058005e-06	2.5285974647892805e-06	3.1468481169260867e-06	0.0	5.040635462555294e-06	4.567845292561355e-06	4.995614660427819e-06	4.656074962373771e-06	4.259050686599749e-06	5.823895921004068e-06
CCGCAAAATGTTAATATCGTTATAACGAAGCAACAGGCAAACCGATTATGTA	2.8781478542928055e-06	3.3747162765475257e-06	4.765828627474716e-06	3.4068858699621475e-06	2.658269129650269e-06	2.3119700450885536e-06	4.380335796542163e-06	1.5881454197092023e-06	2.5449423772841836e-06	2.7678405551018996e-06	3.031862766196874e-06	1.948289143870098e-06	1.975060355818771e-06
TAAACAATAGTTAACCACGTTGCCACGAAGCAACAGGCAAACCGATTATGTA	7.675060944780815e-06	7.098541133427554e-06	9.05507439220196e-06	9.15600577552327e-06	5.900060751174988e-06	6.422139014134871e-06	8.760671593084326e-06	7.181179289119871e-06	7.308552468098168e-06	8.776079808859683e-06	7.146533663178346e-06	6.5245031794719555e-06	9.672731486189366e-06
TATTTAATCGTGAACCAGTTTTTATCGTACCAAGACAAAAAACTGTTATTTA	2.5583536482602716e-06	1.7455429016625133e-06	1.9063314509898863e-06	8.517214674905369e-07	7.13194156735438e-07	1.348649192968323e-06	0.0	1.242896415424593e-06	1.8923930497754186e-06	1.215149511995956e-06	1.2452293504022876e-06	1.8123619942977655e-06	1.4686346235575475e-06
ACAACAAATCCAAAGACTTTTCTTGAGAAGCAACAGGCAAACCGATTATGTA	0.0	9.30956214220007e-07	1.4297485882424148e-06	6.387911006179026e-07	7.780299891659324e-07	4.4954973098944097e-07	0.0	1.1047968137107493e-06	6.52549327508765e-07	2.700332248879902e-07	7.038252850099886e-07	4.530904985744414e-07	3.03855439356734e-07
CCCTAAATAACGAAATCACTTTCAGATAATCAAAAGTCAAGAGACTTTAGAA	0.0	8.145866874425062e-07	4.765828627474716e-07	1.064651834363171e-06	3.241791621524718e-07	1.9266417042404613e-07	0.0	6.214482077122965e-07	4.567845292561355e-07	2.0252491866599267e-07	3.248424392353794e-07	2.265452492872207e-07	2.5321286613061163e-07
CTATCAAGGATCAACCATCTTGTTATGAAGCAACAGGCAAACCGATTATGTA	5.27660439953681e-06	3.258346749770025e-06	3.574371470606037e-06	2.129303668726342e-06	1.231880816179393e-06	1.7339775338164152e-06	0.0	1.8643446231368897e-06	1.696628251522789e-06	2.1602657991039216e-06	2.2197566681084256e-06	2.4919977421594274e-06	1.5699197700097923e-06
GCCCAAATTAAAAAGGCTTTTAACTGGTTGGAAGTCTCAAGATTTTTTGTTC	0.0	0.0	0.0	0.0	3.890149945829662e-07	1.9266417042404613e-07	0.0	7.595478094261403e-07	1.30509865501753e-07	2.0252491866599267e-07	2.1656162615691957e-07	2.7185429914466483e-07	2.0257029290448933e-07
AATTAAACGTTTAATCTCCTTTCTCCGAAGCAACAGGCAAACCGATTATGTA	0.0	0.0	0.0	0.0	0.0	0.0	0.0	4.833486059984529e-07	6.52549327508765e-07	3.375415311099878e-07	5.414040653922989e-07	2.265452492872207e-07	1.0128514645224467e-07
AATCTAATTAGAAAACAACTTAACACGCCAAAATTGGCAACCCCATTTTACG	0.0	5.818476338875044e-07	0.0	0.0	0.0	0.0	4.380335796542163e-06	6.904980085692183e-08	0.0	0.0	1.624212196176897e-07	0.0	0.0
CGCGCAAGTGCCAAGGTGGTTGGGAGGTTGGAAGTCTCAAGATTTTTTGTTC	0.0	1.1636952677750087e-06	9.531657254949432e-07	6.387911006179026e-07	2.593433297219775e-07	5.779925112721384e-07	0.0	8.976474111399839e-07	5.22039462007012e-07	5.400664497759804e-07	3.7898284577460927e-07	2.7185429914466483e-07	8.609237448440796e-07
TATTCAATATAAAACCTGATTCAGTAGAAGCAACAGGCAAACCGATTATGTA	7.994855150813349e-07	1.6291733748850124e-06	3.574371470606037e-06	6.387911006179026e-07	7.13194156735438e-07	1.1559850225442768e-06	0.0	7.595478094261403e-07	4.567845292561355e-07	8.776079808859682e-07	5.414040653922989e-07	6.79635747861662e-07	7.089960251657127e-07
TTGATAAGTACAAAAAAAGTTGGAACGTTGGAAGTCTCAAGATTTTTTGTTC	3.837530472390407e-06	3.3747162765475257e-06	4.52753719610098e-06	6.813771739924295e-06	5.122030762009055e-06	5.201932601449245e-06	0.0	5.385884466839903e-06	4.959374889066614e-06	5.940730947535785e-06	6.605129597786047e-06	5.573013132465629e-06	5.1655424690644776e-06
GTCCAAATGGGGAATCACCTTTGGAGGCCAAAATTGGCAACCCCATTTTACG	0.0	9.30956214220007e-07	1.4297485882424148e-06	2.1293036687263422e-07	6.483583243049437e-08	6.422139014134872e-08	2.1901678982710814e-05	4.1429880514153106e-07	4.567845292561355e-07	2.700332248879902e-07	4.3312325231383915e-07	4.530904985744414e-08	2.5321286613061163e-07
CTGACAAGTCTTAATCATATTAGGTTGAAGCAACAGGCAAACCGATTATGTA	1.9187652361952037e-06	2.094651481995016e-06	1.9063314509898863e-06	1.4905125681084395e-06	2.658269129650269e-06	1.541313363392369e-06	0.0	1.242896415424593e-06	1.3703535877684066e-06	9.451162871079657e-07	8.121060980884485e-07	8.608719472914386e-07	4.55783159035101e-07
GGCCCAAACGATAATTTCATTGGTATGAAGCAACAGGCAAACCGATTATGTA	0.0	0.0	0.0	0.0	8.428658215964267e-07	5.137711211307897e-07	0.0	1.6571952205661242e-06	7.178042602596416e-07	8.776079808859682e-07	8.662465046276783e-07	5.890176481467738e-07	4.55783159035101e-07
TACGTAAATTTAAACTAATTTAGAGGGAAGCAACAGGCAAACCGATTATGTA	0.0	1.5128038481075115e-06	1.6680400196161506e-06	1.4905125681084395e-06	1.231880816179393e-06	2.1193058746645076e-06	0.0	1.242896415424593e-06	7.178042602596416e-07	4.7255814355398287e-07	4.3312325231383915e-07	8.608719472914386e-07	7.089960251657127e-07
TTAAGAAAGGGAAAGGTGATTAGAGTGTTGGAAGTCTCAAGATTTTTTGTTC	0.0	0.0	0.0	0.0	0.0	4.4954973098944097e-07	0.0	6.904980085692183e-08	6.52549327508765e-08	0.0	5.4140406539229893e-08	9.061809971488828e-08	5.064257322612233e-07
CACTAAACCACTAATCGGGTTCAATTGTTGGAAGTCTCAAGATTTTTTGTTC	1.1192797211138688e-06	1.3964343213300106e-06	1.9063314509898863e-06	3.193955503089513e-06	2.3989257999282915e-06	1.926641704240461e-06	0.0	1.8643446231368897e-06	1.3703535877684066e-06	1.8902325742159315e-06	1.8407738223338165e-06	1.948289143870098e-06	1.063494037748569e-06
TCCGAAAATTCAAAATGAATTAATTTGTTGGAAGTCTCAAGATTTTTTGTTC	0.0	5.818476338875044e-07	0.0	6.387911006179026e-07	1.2967166486098874e-07	3.8532834084809225e-07	0.0	2.0714940257076553e-07	3.262746637543825e-07	2.700332248879902e-07	4.872636588530691e-07	3.624723988595531e-07	2.5321286613061163e-07
TTTGTAATAGATAAGAATATTGCCTAGAAGCAACAGGCAAACCGATTATGTA	2.8781478542928055e-06	3.4910858033250266e-06	6.195577215717131e-06	3.4068858699621475e-06	5.835224918744493e-06	5.073489821166548e-06	8.760671593084326e-06	4.14298805141531e-06	4.111060763305219e-06	4.590564823095834e-06	3.7898284577460928e-06	3.624723988595531e-06	3.2411246864718293e-06
CTCCTAATATTAAAGTATGTTCTCTTGAAGCAACAGGCAAACCGATTATGTA	0.0	0.0	0.0	1.916373301853708e-06	6.483583243049436e-07	3.2110695070674353e-07	0.0	4.833486059984529e-07	5.22039462007012e-07	4.0504983733198533e-07	3.7898284577460927e-07	5.437085982893297e-07	6.07710878713468e-07
GTGAAAATATGTAAACTATTTGATGGGTTGGAAGTCTCAAGATTTTTTGTTC	0.0	0.0	0.0	0.0	3.241791621524718e-07	1.0275422422615795e-06	0.0	1.0357470128538276e-06	5.872943947578885e-07	8.100996746639707e-07	1.4617909765592071e-06	8.608719472914386e-07	9.11566318070202e-07
AGCTTAAGCTTAAAACTGATTTTTTTGTTGGAAGTCTCAAGATTTTTTGTTC	0.0	0.0	0.0	0.0	4.5385082701346056e-07	6.422139014134872e-08	0.0	6.904980085692183e-08	1.9576479825262952e-07	6.750830622199755e-08	0.0	0.0	0.0
TAACCAATCTGAAAAGGCTTTGGAGGGTTGGAAGTCTCAAGATTTTTTGTTC	1.1192797211138688e-06	5.818476338875044e-07	7.148742941212074e-07	1.064651834363171e-06	1.945074972914831e-07	1.0275422422615795e-06	0.0	4.1429880514153106e-07	1.827138117024542e-06	2.3627907177699146e-06	1.7866334157945865e-06	2.1295253432998745e-06	1.975060355818771e-06
TCCACAAATCGTAACTATTTATGTGAGTTGGAAGTCTCAAGATTTTTTGTTC	0.0	0.0	0.0	0.0	0.0	3.8532834084809225e-07	0.0	4.1429880514153106e-07	5.22039462007012e-07	5.400664497759804e-07	3.7898284577460927e-07	3.624723988595531e-07	3.03855439356734e-07
ACCAAAACAAGAAAACTCATTATCAATAATCAAAAGTCAAGAGACTTTAGAA	0.0	0.0	0.0	0.0	0.0	0.0	0.0	0.0	0.0	0.0	0.0	3.1716334900210894e-07	1.0128514645224467e-07
AGGGCAAAATATAATCGCTTTGTAATGTTGGAAGTCTCAAGATTTTTTGTTC	1.7588681331789367e-06	2.094651481995016e-06	1.4297485882424148e-06	2.129303668726342e-06	2.0099108053453253e-06	3.0184053366433893e-06	0.0	1.311946216281515e-06	3.523766368547331e-06	3.03787377998989e-06	2.7070203269614945e-06	3.1263244401636452e-06	2.5321286613061164e-06
TTTCTAACAAAAAAAGCGATTTAGAAGAAGCAACAGGCAAACCGATTATGTA	0.0	0.0	0.0	0.0	3.241791621524718e-07	3.2110695070674353e-07	0.0	3.452490042846092e-07	0.0	0.0	0.0	0.0	0.0
ATCGAAACATATAACCCATTTTGGCGTAATCAAAAGTCAAGAGACTTTAGAA	0.0	6.982171606650053e-07	0.0	2.1293036687263422e-07	3.241791621524718e-07	6.422139014134871e-07	0.0	8.285976102830621e-07	1.174588789515777e-06	7.425913684419731e-07	1.2993697569415175e-06	4.983995484318855e-07	9.622088912963244e-07
AATTTAAGCGCGAAATTGCTTTTTATGCCAAAATTGGCAACCCCATTTTACG	0.0	0.0	1.191457156868679e-06	0.0	0.0	0.0	0.0	0.0	0.0	0.0	1.0828081307845979e-07	0.0	5.064257322612233e-08
ATCGTAAGACTTAAACCAGTTTATTATTTAGAAAAATCAACAATTTTAATTG	5.9161928116018775e-06	3.6074553301025276e-06	4.765828627474716e-07	6.387911006179026e-07	0.0	1.9266417042404613e-07	0.0	6.904980085692183e-08	0.0	0.0	0.0	0.0	0.0
AGGCCAAACATTAATCTGATTTAAATGAAGCAACAGGCAAACCGATTATGTA	0.0	6.982171606650053e-07	7.148742941212074e-07	8.517214674905369e-07	1.4912241459013704e-06	5.779925112721384e-07	0.0	1.311946216281515e-06	1.6313733187719125e-06	1.822724267993934e-06	5.414040653922989e-07	4.983995484318855e-07	3.5449801258285633e-07
ACAAAAATAGCAAAGTAGATTTTACTGTTGGAAGTCTCAAGATTTTTTGTTC	0.0	0.0	0.0	0.0	5.18686659443955e-07	3.8532834084809225e-07	0.0	6.904980085692184e-07	4.567845292561355e-07	3.375415311099878e-07	9.745273177061382e-07	1.31396244586588e-06	5.570683054873456e-07
AGCTAAAATGATAAGTAGATTATATTCAGATAAATAACAAATCAATTTACTC	0.0	9.30956214220007e-07	0.0	4.2586073374526844e-07	1.2967166486098874e-07	6.422139014134872e-08	0.0	0.0	0.0	0.0	0.0	0.0	0.0
TACTAAATAGGAGGTCTTGTTTTATAGTTGGAAGTCTCAAGATTTTTTGTTC	0.0	0.0	0.0	0.0	0.0	0.0	0.0	0.0	0.0	0.0	0.0	0.0	2.5321286613061163e-07
AGATCAAGGTGGAAAACGGTTATGTCGAAGCAACAGGCAAACCGATTATGTA	2.5583536482602716e-06	3.141977222992524e-06	1.9063314509898863e-06	4.2586073374526844e-07	8.428658215964267e-07	6.422139014134871e-07	0.0	2.0714940257076553e-07	2.61019731003506e-07	3.375415311099878e-07	1.0828081307845979e-07	4.530904985744414e-07	6.07710878713468e-07
TCCTCAACGGAGAAGGCTATTGAGAAGCCAAAATTGGCAACCCCATTTTACG	0.0	1.1636952677750087e-06	9.531657254949432e-07	2.1293036687263422e-07	6.483583243049437e-08	0.0	1.3141007389626488e-05	6.904980085692183e-08	0.0	0.0	5.955444719315288e-07	4.530904985744414e-08	0.0
ACCATAAGCCCTAAATGATTTAAGGATCCCTAAGAGTAAACCAAGTTGTATC	2.5583536482602716e-06	1.861912428440014e-06	1.191457156868679e-06	1.4905125681084395e-06	2.2044183026368084e-06	2.440412825371251e-06	4.380335796542163e-06	2.6929422334199516e-06	1.957647982526295e-06	1.6201993493279413e-06	2.0031950419515063e-06	1.676434844725433e-06	9.11566318070202e-07
ACATGAAGCGAGAAGGGGTTTAGAGAGTTGGAAGTCTCAAGATTTTTTGTTC	2.8781478542928055e-06	1.7455429016625133e-06	4.765828627474716e-06	4.258607337452684e-06	5.381374091731033e-06	4.5597187000357586e-06	0.0	6.214482077122965e-06	5.6119242165753795e-06	6.9533555408657484e-06	6.388567971629128e-06	5.935485531325182e-06	5.469397908421212e-06
GTACCAACTATTAACGAATTTACCTGGTTGGAAGTCTCAAGATTTTTTGTTC	0.0	0.0	0.0	0.0	3.241791621524718e-07	6.422139014134872e-08	0.0	0.0	1.30509865501753e-07	3.375415311099878e-07	1.624212196176897e-07	9.061809971488828e-08	0.0
ATTACAACAATGAACATGATTCCACAGTTGGAAGTCTCAAGATTTTTTGTTC	9.593826180976018e-07	6.982171606650053e-07	1.6680400196161506e-06	1.2775822012358053e-06	1.4912241459013704e-06	6.422139014134871e-07	0.0	4.833486059984529e-07	9.13569058512271e-07	9.451162871079657e-07	8.662465046276783e-07	1.1327262464361035e-06	1.2660643306530582e-06
GATGCAACACTGAAATGAGTTTGGTCGAAGCAACAGGCAAACCGATTATGTA	0.0	5.818476338875044e-07	2.1446228823636223e-06	1.064651834363171e-06	1.3615524810403818e-06	9.633208521202306e-07	0.0	1.1047968137107493e-06	1.5661183860210362e-06	6.07574755997978e-07	8.662465046276783e-07	1.31396244586588e-06	5.570683054873456e-07
AACCGAAGGCATAAAGATATTGGCCCTCCCTAAGAGTAAACCAAGTTGTATC	0.0	5.818476338875044e-07	9.531657254949432e-07	1.2775822012358053e-06	9.725374864574154e-07	1.2844278028269741e-06	0.0	4.1429880514153106e-07	7.178042602596416e-07	1.2826578182179535e-06	9.745273177061382e-07	1.0421081467212152e-06	9.11566318070202e-07
CTGCGAACTCCTAAAGACTTTAGATAGAAGCAACAGGCAAACCGATTATGTA	7.994855150813349e-07	8.145866874425062e-07	2.382914313737358e-06	4.2586073374526844e-07	3.241791621524718e-07	1.1559850225442768e-06	0.0	4.1429880514153106e-07	1.30509865501753e-07	2.0252491866599267e-07	0.0	1.3592714957233241e-07	5.064257322612233e-08
CCCACAATGTGGAAATCATTTTTACCGTTGGAAGTCTCAAGATTTTTTGTTC	3.1979420603253394e-06	3.723824856880028e-06	9.531657254949432e-07	1.064651834363171e-06	1.8154033080538422e-06	2.055084484523159e-06	0.0	2.6929422334199516e-06	2.5449423772841836e-06	2.2277741053259193e-06	1.570071789637667e-06	2.038907243584986e-06	2.430843514853872e-06
TAACTAAGTCATAAACCACTTTTGTTTAATCAAAAGTCAAGAGACTTTAGAA	1.1192797211138688e-06	4.654781071100035e-07	1.191457156868679e-06	1.064651834363171e-06	1.2967166486098873e-06	1.4128705831096717e-06	0.0	1.5881454197092023e-06	9.788239912631475e-07	1.0801328995519608e-06	9.745273177061382e-07	1.2233443461509916e-06	1.0128514645224465e-06
TTATAAACTGGAAAGTGGTTTGGGGTAGTATAAAACATAAGGTTGTTAGTGT	1.4390739271464027e-06	1.047325740997508e-06	2.382914313737358e-07	4.2586073374526844e-07	5.835224918744493e-07	8.990994619788819e-07	0.0	3.452490042846092e-07	1.30509865501753e-07	2.700332248879902e-07	2.1656162615691957e-07	1.3592714957233241e-07	2.0257029290448933e-07
TATATAAGCTATAATGATGTTCGTGGGAAGCAACAGGCAAACCGATTATGTA	0.0	1.1636952677750087e-06	7.148742941212074e-07	2.1293036687263422e-07	9.077016540269211e-07	8.990994619788819e-07	0.0	6.904980085692184e-07	1.5661183860210362e-06	7.425913684419731e-07	1.570071789637667e-06	9.061809971488828e-07	4.0514058580897866e-07
AGAATAAAATATAAGACAATTGTATTAGTATAAAACATAAGGTTGTTAGTGT	0.0	5.818476338875044e-07	2.382914313737358e-07	4.2586073374526844e-07	6.483583243049436e-07	5.137711211307897e-07	0.0	1.1047968137107493e-06	1.2398437222666536e-06	4.0504983733198533e-07	1.0828081307845978e-06	1.4045805455807683e-06	7.596385983918349e-07
CTCACAAAATTTAAAGGTTTTAGTTGAGTATAAAACATAAGGTTGTTAGTGT	0.0	0.0	0.0	0.0	3.241791621524718e-07	4.4954973098944097e-07	0.0	2.7619920342768734e-07	2.61019731003506e-07	5.400664497759804e-07	2.1656162615691957e-07	3.624723988595531e-07	4.55783159035101e-07
CATTAAAAACGGAATCGCATTGAGGAAGTATAAAACATAAGGTTGTTAGTGT	1.4390739271464027e-06	1.3964343213300106e-06	1.4297485882424148e-06	8.517214674905369e-07	1.2967166486098874e-07	5.779925112721384e-07	0.0	1.1738466145676713e-06	1.30509865501753e-06	1.215149511995956e-06	1.7866334157945865e-06	1.1780352962935476e-06	2.126988075497138e-06
CTTTAAATCCCAAAGGGTATTATCCCGAAGCAACAGGCAAACCGATTATGTA	1.9187652361952037e-06	1.047325740997508e-06	1.191457156868679e-06	1.2775822012358053e-06	1.1022091513184042e-06	9.633208521202306e-07	0.0	4.833486059984529e-07	6.52549327508765e-07	2.0252491866599267e-07	8.121060980884485e-07	2.265452492872207e-07	2.5321286613061163e-07
GTGGAAAGTTAAAACACAGTTGGTGGAGTATAAAACATAAGGTTGTTAGTGT	7.994855150813349e-07	8.145866874425062e-07	2.382914313737358e-07	2.1293036687263422e-07	3.241791621524718e-07	3.8532834084809225e-07	4.380335796542163e-06	6.214482077122965e-07	5.872943947578885e-07	1.0126245933299634e-06	3.248424392353794e-07	3.1716334900210894e-07	2.0257029290448933e-07
GATTCAATAATTAAGTAGCTTATTAAGTTGGAAGTCTCAAGATTTTTTGTTC	1.7588681331789367e-06	6.982171606650053e-07	1.191457156868679e-06	1.916373301853708e-06	9.725374864574154e-07	1.348649192968323e-06	0.0	6.214482077122965e-07	9.13569058512271e-07	6.07574755997978e-07	9.203869111669082e-07	1.4045805455807683e-06	6.07710878713468e-07
TTTTTAAAGGGGAATGCATTTGGAGGGAAGCAACAGGCAAACCGATTATGTA	1.2791768241301358e-06	8.145866874425062e-07	7.148742941212074e-07	1.2775822012358053e-06	1.3615524810403818e-06	6.422139014134871e-07	0.0	8.976474111399839e-07	3.262746637543825e-07	7.425913684419731e-07	3.7898284577460927e-07	1.3592714957233241e-07	3.5449801258285633e-07
TTTTAAACGGACAAGAATCTTGGCCGGAAGCAACAGGCAAACCGATTATGTA	1.5989710301626697e-06	4.654781071100035e-07	2.382914313737358e-07	6.387911006179026e-07	2.593433297219775e-07	4.4954973098944097e-07	0.0	6.904980085692183e-08	1.30509865501753e-07	6.750830622199755e-08	1.624212196176897e-07	3.624723988595531e-07	6.583534519395903e-07
TTTACAATCGCTAAGCAAATTTGGTAGTTGGAAGTCTCAAGATTTTTTGTTC	7.994855150813349e-07	1.2800647945525097e-06	1.6680400196161506e-06	1.064651834363171e-06	2.658269129650269e-06	2.5046342155125996e-06	0.0	2.7619920342768736e-06	2.61019731003506e-06	2.7678405551018996e-06	2.1114758550299657e-06	1.8576710441552097e-06	2.17763064872326e-06
TAGGTAATATCTAATATGGTTGTTTAGAAGCAACAGGCAAACCGATTATGTA	0.0	0.0	0.0	0.0	0.0	0.0	0.0	0.0	0.0	0.0	3.7898284577460927e-07	3.624723988595531e-07	2.0257029290448933e-07
TCAGTAATGTGTAAGCTTATTGGGATGCCAAAATTGGCAACCCCATTTTACG	0.0	0.0	1.6680400196161506e-06	0.0	6.483583243049437e-08	6.422139014134872e-08	8.760671593084326e-06	0.0	6.52549327508765e-08	0.0	2.7070203269614945e-07	0.0	0.0
TGTAGAAATATAAAAGGATTTTTAGTTAATCAAAAGTCAAGAGACTTTAGAA	0.0	0.0	0.0	0.0	3.890149945829662e-07	1.2844278028269743e-07	0.0	4.1429880514153106e-07	5.22039462007012e-07	2.0252491866599267e-07	3.248424392353794e-07	1.3592714957233241e-07	1.0128514645224467e-07
AAATGAACGTCCAAGAGGATTCGCTTGCCAAAATTGGCAACCCCATTTTACG	0.0	5.818476338875044e-07	1.4297485882424148e-06	2.1293036687263422e-07	0.0	0.0	1.3141007389626488e-05	0.0	6.52549327508765e-08	0.0	0.0	0.0	0.0
AGTATAAACAGAAAATGAGTTTGGTTAGTATAAAACATAAGGTTGTTAGTGT	0.0	0.0	0.0	0.0	0.0	6.422139014134871e-07	0.0	4.1429880514153106e-07	1.9576479825262952e-07	3.375415311099878e-07	1.0828081307845979e-07	4.983995484318855e-07	5.064257322612233e-08
ACAGTAACAGGCAATAAATTTACGATGAAGCAACAGGCAAACCGATTATGTA	2.3984565452440046e-06	2.6764991158825202e-06	1.4297485882424148e-06	3.832746603707416e-06	3.56597078367719e-06	2.247748654947205e-06	0.0	3.38344024198917e-06	3.784786099550837e-06	2.7003322488799024e-06	4.0063900839030125e-06	3.987196387455084e-06	5.621325628099579e-06
GGCTAAACGTAAAAAATTTTTCGTACAGTATAAAACATAAGGTTGTTAGTGT	0.0	5.818476338875044e-07	7.148742941212074e-07	6.387911006179026e-07	1.1670449837488987e-06	7.064352915548358e-07	0.0	7.595478094261403e-07	1.4356085205192831e-06	8.100996746639707e-07	1.624212196176897e-07	3.624723988595531e-07	1.51927719678367e-07
CTTTCAACTGCAAATCCATTTTTAGATAATCAAAAGTCAAGAGACTTTAGAA	0.0	0.0	0.0	0.0	0.0	4.4954973098944097e-07	0.0	3.452490042846092e-07	1.9576479825262952e-07	2.0252491866599267e-07	1.624212196176897e-07	2.265452492872207e-07	1.51927719678367e-07
TACAAAAATGCAAAATGAATTGATAGAGTATAAAACATAAGGTTGTTAGTGT	0.0	0.0	0.0	0.0	0.0	0.0	0.0	0.0	0.0	0.0	0.0	3.624723988595531e-07	5.064257322612233e-07
ATTATAAACTGCAAACTAATTGCGTAAGTATAAAACATAAGGTTGTTAGTGT	3.6776333693741404e-06	3.840194383657529e-06	2.1446228823636223e-06	1.916373301853708e-06	2.07474663777582e-06	2.5688556056539483e-06	0.0	1.6571952205661242e-06	1.827138117024542e-06	1.3501661244399512e-06	1.570071789637667e-06	1.8576710441552097e-06	1.1647791842008137e-06
CCTTAAACTCTAAACAACATTTTAACGAAGCAACAGGCAAACCGATTATGTA	2.5583536482602716e-06	1.5128038481075115e-06	2.621205745111094e-06	1.2775822012358053e-06	6.483583243049436e-07	9.633208521202306e-07	0.0	1.7952948222799677e-06	1.957647982526295e-06	1.3501661244399512e-06	1.028667724245368e-06	9.061809971488828e-07	1.367349477105303e-06
AACGTAAACAGGAACTTTTTTGGGATGAAGCAACAGGCAAACCGATTATGTA	2.0786623392114706e-06	6.982171606650053e-07	1.6680400196161506e-06	2.1293036687263422e-07	8.428658215964267e-07	4.4954973098944097e-07	0.0	7.595478094261403e-07	3.262746637543825e-07	4.0504983733198533e-07	2.7070203269614945e-07	0.0	2.0257029290448933e-07
TGATTAATCACGAAATTGTTTTTATTGTTGGAAGTCTCAAGATTTTTTGTTC	1.9187652361952037e-06	1.5128038481075115e-06	9.531657254949432e-07	2.3422340355989765e-06	2.269254135067303e-06	3.4679550676328304e-06	0.0	1.726245021423046e-06	2.479687444533307e-06	2.2277741053259193e-06	2.7070203269614945e-06	3.4434877891657544e-06	2.278915795175505e-06
CAAAGAAAATGTAAAATCCTTCAGTAGAAGCAACAGGCAAACCGATTATGTA	0.0	0.0	0.0	0.0	5.835224918744493e-07	6.422139014134871e-07	0.0	8.976474111399839e-07	6.52549327508765e-07	1.0801328995519608e-06	3.7898284577460927e-07	9.96799096863771e-07	5.064257322612233e-07
TGATTAAATGTGAAACCGATTTCCCCGTTGGAAGTCTCAAGATTTTTTGTTC	0.0	0.0	1.191457156868679e-06	1.2775822012358053e-06	1.2967166486098873e-06	1.6697561436750665e-06	0.0	1.1738466145676713e-06	1.2398437222666536e-06	1.5526910431059437e-06	1.2452293504022876e-06	1.0874171965786593e-06	1.215421757426936e-06
AGGAGAAGGTCTAAACCCGTTGGTAGGTTGGAAGTCTCAAGATTTTTTGTTC	0.0	0.0	0.0	0.0	9.077016540269211e-07	1.2844278028269743e-07	0.0	5.523984068553747e-07	3.262746637543825e-07	2.700332248879902e-07	6.496848784707588e-07	3.1716334900210894e-07	5.064257322612233e-07
GGTGCAACGTCAAAGCGTGTTTGCAAGTTGGAAGTCTCAAGATTTTTTGTTC	2.0786623392114706e-06	1.6291733748850124e-06	1.191457156868679e-06	2.5551644024716105e-06	2.9176124593722466e-06	2.3761914352299023e-06	0.0	2.071494025707655e-06	1.4356085205192831e-06	2.7003322488799024e-06	1.624212196176897e-06	1.8576710441552097e-06	2.2282732219493826e-06
TAACTAAAAAAAAACAAAATTTATGTGTTGGAAGTCTCAAGATTTTTTGTTC	0.0	0.0	0.0	0.0	4.5385082701346056e-07	5.779925112721384e-07	0.0	4.833486059984529e-07	1.30509865501753e-07	6.07574755997978e-07	8.662465046276783e-07	9.514900470063268e-07	3.5449801258285633e-07
AGTGCAATCAGGAAGGCGTTTCCCGGTCCCTAAGAGTAAACCAAGTTGTATC	7.994855150813349e-07	3.4910858033250264e-07	4.765828627474716e-07	6.387911006179026e-07	5.18686659443955e-07	3.2110695070674353e-07	0.0	1.3809960171384367e-07	3.9152959650525905e-07	4.0504983733198533e-07	2.7070203269614945e-07	2.7185429914466483e-07	1.0128514645224467e-07
CAATTAATAGGTAAGTAGATTCCCTTGTTGGAAGTCTCAAGATTTTTTGTTC	2.5583536482602716e-06	2.094651481995016e-06	2.8594971764848296e-06	5.110328804943221e-06	4.214329107982134e-06	3.724840628198225e-06	0.0	5.040635462555294e-06	4.763610090813985e-06	4.253023291985846e-06	4.439513336216851e-06	5.437085982893296e-06	2.9879118203412174e-06
GTCTAAAACTCAAACGCATTTTGAGTGAAGCAACAGGCAAACCGATTATGTA	2.5583536482602716e-06	3.4910858033250266e-06	3.0977886078585654e-06	4.04567697058005e-06	2.0099108053453253e-06	2.440412825371251e-06	0.0	1.311946216281515e-06	2.8712170410385663e-06	2.6328239426579047e-06	3.4108456119714832e-06	2.8091610911615365e-06	3.3424098329240736e-06
AGATTAAACGGGAATCAAATTTGCTCGAAGCAACAGGCAAACCGATTATGTA	3.1979420603253394e-06	2.792868642660021e-06	3.574371470606037e-06	2.5551644024716105e-06	3.0472841242332352e-06	4.045947578904968e-06	8.760671593084326e-06	4.833486059984528e-06	4.3720804943087255e-06	5.130631272871814e-06	3.4108456119714832e-06	4.757450235031634e-06	4.659116736803255e-06
GCAAGAAGGAGTAAGGTACTTAATCAAAACTAAATAACAAGTCTTTTACATC	2.8781478542928055e-06	3.723824856880028e-06	2.8594971764848296e-06	3.6198162368347815e-06	4.797851599856583e-06	3.4037336774914818e-06	4.380335796542163e-06	3.38344024198917e-06	2.8059621082876897e-06	2.7678405551018996e-06	2.1114758550299657e-06	2.990397290591313e-06	3.6969078455069303e-06
GGCTAAAGGCGCAATGCGGTTCTGCTTAATCAAAAGTCAAGAGACTTTAGAA	0.0	0.0	0.0	0.0	1.3615524810403818e-06	1.2844278028269741e-06	0.0	1.1047968137107493e-06	6.52549327508765e-07	6.07574755997978e-07	9.203869111669082e-07	1.993598193727542e-06	1.367349477105303e-06
CATAAAAGCGCCAAGACACTTTGTTGGTTGGAAGTCTCAAGATTTTTTGTTC	0.0	0.0	0.0	0.0	0.0	4.4954973098944097e-07	0.0	2.7619920342768734e-07	3.9152959650525905e-07	4.7255814355398287e-07	2.1656162615691957e-07	7.249447977191062e-07	3.5449801258285633e-07
ATAATAACTACTAACCCGTTTGTGTCTCACAAAATTACAACACTGTTTCGTT	0.0	0.0	0.0	0.0	0.0	0.0	0.0	0.0	0.0	0.0	0.0	5.437085982893297e-07	3.03855439356734e-07
CTGAGAAACTGAAATTGGCTTTCCAAGTACCAAGACAAAAAACTGTTATTTA	0.0	0.0	0.0	0.0	0.0	4.4954973098944097e-07	0.0	3.452490042846092e-07	1.30509865501753e-07	2.700332248879902e-07	0.0	4.530904985744414e-08	2.5321286613061163e-07
ATATCAACTTATAATCTCTTTTGTACGTTGGAAGTCTCAAGATTTTTTGTTC	0.0	0.0	0.0	0.0	6.483583243049436e-07	6.422139014134872e-08	0.0	4.833486059984529e-07	2.61019731003506e-07	2.0252491866599267e-07	1.624212196176897e-07	4.530904985744414e-08	2.5321286613061163e-07
CACCCAAACAACAATTTGATTTCATGAGTATAAAACATAAGGTTGTTAGTGT	1.5989710301626697e-06	8.145866874425062e-07	9.531657254949432e-07	8.517214674905369e-07	1.2967166486098873e-06	1.0917636324029281e-06	0.0	1.3809960171384368e-06	1.044078924014024e-06	1.2826578182179535e-06	1.570071789637667e-06	7.702538475765503e-07	1.1141366109746913e-06
TACAGAATTCGAAATGAAATTCGGAACAGATAAATAACAAATCAATTTACTC	1.4390739271464027e-06	1.5128038481075115e-06	2.382914313737358e-07	1.4905125681084395e-06	1.2967166486098874e-07	1.2844278028269743e-07	0.0	6.904980085692183e-08	0.0	6.750830622199755e-08	0.0	0.0	0.0
AAGGGAACCGGTAAAGGTCTTCTAGTGAAGCAACAGGCAAACCGATTATGTA	0.0	6.982171606650053e-07	4.765828627474716e-07	6.387911006179026e-07	2.593433297219775e-07	0.0	0.0	2.7619920342768734e-07	0.0	0.0	0.0	1.3592714957233241e-07	1.0128514645224467e-07
ATACGAAGAGGTAAGCGCTTTAGGGCGTTGGAAGTCTCAAGATTTTTTGTTC	0.0	0.0	0.0	2.129303668726342e-06	1.03737331888791e-06	1.0917636324029281e-06	0.0	1.5190956188522805e-06	3.262746637543825e-07	1.0126245933299634e-06	5.955444719315288e-07	1.0421081467212152e-06	1.0128514645224465e-06
ACCCGAATACAGAATGTACTTCTTTAGTTGGAAGTCTCAAGATTTTTTGTTC	4.796913090488009e-06	2.094651481995016e-06	2.1446228823636223e-06	3.193955503089513e-06	4.084657443121145e-06	4.49549730989441e-06	0.0	3.6596394454168574e-06	2.7407071755368132e-06	4.118006679541851e-06	3.248424392353794e-06	4.304359736457193e-06	2.126988075497138e-06
CCTCCCCCACGTTTTATGTATAACTTGTTGGAAGTCTCAAGATTTTTTGTTC	0.0	0.0	0.0	0.0	0.0	0.0	0.0	0.0	3.9152959650525905e-07	2.700332248879902e-07	1.624212196176897e-07	4.530904985744414e-08	5.064257322612233e-08
TAAACAATCTAAAAAGGGTTTAACTTGAAGCAACAGGCAAACCGATTATGTA	0.0	9.30956214220007e-07	2.382914313737358e-07	0.0	6.483583243049437e-08	0.0	0.0	0.0	2.61019731003506e-07	6.750830622199755e-08	1.0828081307845979e-07	0.0	0.0
ATGCAAAGAGGGAAGTGGGTTATAGTTCCCTAAGAGTAAACCAAGTTGTATC	0.0	0.0	0.0	0.0	0.0	0.0	0.0	4.1429880514153106e-07	0.0	0.0	0.0	0.0	0.0
CCGGAAATCCGAAACTGCTTTTTTCTGTTGGAAGTCTCAAGATTTTTTGTTC	7.994855150813349e-07	1.1636952677750088e-07	0.0	0.0	1.945074972914831e-07	6.422139014134872e-08	0.0	0.0	0.0	0.0	5.4140406539229893e-08	0.0	5.064257322612233e-08
GGCCCAAGTGGGAAGGCGGTTCAGCAAGTATAAAACATAAGGTTGTTAGTGT	0.0	6.982171606650053e-07	2.382914313737358e-07	1.2775822012358053e-06	7.780299891659324e-07	5.779925112721384e-07	0.0	4.1429880514153106e-07	2.61019731003506e-07	6.750830622199756e-07	7.038252850099886e-07	1.0874171965786593e-06	1.0128514645224467e-07
CGGTTAACAATGAATAAAATTATGCCGAAGCAACAGGCAAACCGATTATGTA	2.3984565452440046e-06	1.5128038481075115e-06	2.382914313737358e-06	2.3422340355989765e-06	3.1121199566637297e-06	2.633076995795297e-06	0.0	3.9358386488445445e-06	4.045805830554343e-06	4.4555482106518386e-06	4.277092116599161e-06	2.4919977421594274e-06	2.7853415274367283e-06
AGAAAAAACCGAAACCAAATTTCCTTCAGATAAATAACAAATCAATTTACTC	0.0	0.0	0.0	0.0	4.5385082701346056e-07	2.5688556056539487e-07	0.0	2.0714940257076553e-07	0.0	0.0	0.0	0.0	0.0
CGACCAAACTTAAAGATGGTTGGCTTAGTATAAAACATAAGGTTGTTAGTGT	0.0	0.0	0.0	0.0	3.890149945829662e-07	4.4954973098944097e-07	0.0	1.3809960171384367e-07	6.52549327508765e-08	3.375415311099878e-07	4.872636588530691e-07	7.702538475765503e-07	5.064257322612233e-07
CGGTAAATGTTGAATGGGGTTTAGGGGTTGGAAGTCTCAAGATTTTTTGTTC	7.994855150813349e-07	1.047325740997508e-06	1.191457156868679e-06	6.387911006179026e-07	7.13194156735438e-07	5.779925112721384e-07	0.0	4.833486059984529e-07	1.044078924014024e-06	7.425913684419731e-07	1.4076505700199772e-06	1.7217438945828772e-06	1.063494037748569e-06
CTCAAAATAGATAAAGAATTTCCATAGAAGCAACAGGCAAACCGATTATGTA	1.2791768241301358e-06	1.1636952677750087e-06	1.4297485882424148e-06	1.916373301853708e-06	1.6208958107623591e-06	1.8624203140991125e-06	8.760671593084326e-06	8.285976102830621e-07	1.3703535877684066e-06	1.0126245933299634e-06	1.9490546354122763e-06	2.310761542729651e-06	2.3295583684016273e-06
GCCCGAAGAGTTAATCATTTTACTAGGTTGGAAGTCTCAAGATTTTTTGTTC	3.997427575406674e-06	1.5128038481075115e-06	1.6680400196161506e-06	4.04567697058005e-06	2.5934332972197746e-06	2.9541839465020407e-06	0.0	3.2453406402753265e-06	3.3280015702947015e-06	1.8902325742159315e-06	3.843968864285323e-06	2.673233941589204e-06	3.7981929919591746e-06
TACTAAATAATGAATCTCTTTATCAAGTTGGAAGTCTCAAGATTTTTTGTTC	0.0	6.982171606650053e-07	2.382914313737358e-07	4.2586073374526844e-07	6.483583243049436e-07	1.7339775338164152e-06	0.0	1.1738466145676713e-06	1.696628251522789e-06	1.6201993493279413e-06	1.1910889438630577e-06	1.676434844725433e-06	1.3167069038791806e-06
CTTCCAATATCAAACCAGTTTAGGTTTCCCTAAGAGTAAACCAAGTTGTATC	0.0	8.145866874425062e-07	1.191457156868679e-06	8.517214674905369e-07	5.835224918744493e-07	6.422139014134871e-07	4.380335796542163e-06	7.595478094261403e-07	5.22039462007012e-07	3.375415311099878e-07	2.1656162615691957e-07	1.8123619942977655e-07	1.51927719678367e-07
TCAGCAATCAGCAAGATTATTTCATCGCCAAAATTGGCAACCCCATTTTACG	0.0	0.0	1.191457156868679e-06	4.2586073374526844e-07	0.0	0.0	1.3141007389626488e-05	0.0	0.0	6.750830622199755e-08	0.0	0.0	1.51927719678367e-07
GTTATAATTTCGAACATGTTTCGTGAGTACCAAGACAAAAAACTGTTATTTA	3.997427575406674e-06	4.538411544322534e-06	4.289245764727245e-06	1.7034429349810738e-06	4.019821610690651e-06	5.458818162014641e-06	0.0	3.3143904411322485e-06	4.306825561557849e-06	4.658073129317831e-06	3.843968864285323e-06	3.081015390306201e-06	2.5827712345322388e-06
CTCCCAATTGTCAATATATTTTGCTCGCCAAAATTGGCAACCCCATTTTACG	0.0	0.0	0.0	0.0	0.0	0.0	0.0	0.0	0.0	0.0	0.0	0.0	2.5321286613061163e-07
ATACTAATCTCTAATCAGTTTCATATGAAGCAACAGGCAAACCGATTATGTA	0.0	0.0	0.0	0.0	0.0	0.0	0.0	0.0	0.0	0.0	2.7070203269614945e-07	9.061809971488828e-08	0.0
GGCAAAATTTATAAATTTCTTGACGCGTTGGAAGTCTCAAGATTTTTTGTTC	3.5177362663578734e-06	2.5601295891050193e-06	1.6680400196161506e-06	3.4068858699621475e-06	2.463761632358786e-06	3.853283408480922e-06	0.0	3.5905896445599355e-06	2.6754522427859367e-06	3.03787377998989e-06	3.031862766196874e-06	3.1263244401636452e-06	2.7853415274367283e-06
CTACAGAATTGAAAAGGGAATTTTTGGAAGCAACAGGCAAACCGATTATGTA	0.0	0.0	0.0	0.0	0.0	0.0	0.0	0.0	3.262746637543825e-07	6.750830622199755e-08	2.1656162615691957e-07	4.530904985744414e-08	2.0257029290448933e-07
CATCCAATGTTCAAGCGGTTTTCCTTGAAGCAACAGGCAAACCGATTATGTA	2.3984565452440046e-06	1.5128038481075115e-06	4.765828627474716e-07	1.916373301853708e-06	8.428658215964267e-07	1.0917636324029281e-06	0.0	8.285976102830621e-07	7.830591930105181e-07	8.776079808859682e-07	1.1910889438630577e-06	1.2686533960084358e-06	3.5449801258285633e-07
AAATTAATCCCGAAACTTTTTCGGCAGAAGCAACAGGCAAACCGATTATGTA	1.5989710301626697e-06	4.654781071100035e-07	2.382914313737358e-06	2.3422340355989765e-06	9.077016540269211e-07	1.0917636324029281e-06	0.0	6.214482077122965e-07	1.174588789515777e-06	6.750830622199756e-07	3.7898284577460927e-07	7.702538475765503e-07	5.064257322612233e-08
CTCTAAAGTGACAAGTCGGTTAATTGGTTGGAAGTCTCAAGATTTTTTGTTC	0.0	8.145866874425062e-07	9.531657254949432e-07	1.916373301853708e-06	1.3615524810403818e-06	1.2202064126856255e-06	0.0	1.3809960171384368e-06	2.088157848028048e-06	2.1602657991039216e-06	2.2197566681084256e-06	1.5405076951531005e-06	2.430843514853872e-06
TCAGGAATTTGCAAACGGATTAACGACCATGAAAGAATAATGGTTTTATAGT	0.0	9.30956214220007e-07	4.765828627474716e-07	8.517214674905369e-07	7.13194156735438e-07	8.990994619788819e-07	0.0	2.0714940257076553e-07	3.9152959650525905e-07	4.0504983733198533e-07	3.7898284577460927e-07	1.8123619942977655e-07	1.0128514645224467e-07
ATATCAACATAAAAAGGCATTAAGTAGCCAAAATTGGCAACCCCATTTTACG	0.0	0.0	2.382914313737358e-06	0.0	0.0	0.0	4.380335796542163e-06	0.0	0.0	6.750830622199755e-08	1.624212196176897e-07	0.0	5.064257322612233e-08
GAAGTAATGGGGAAACGATTTAATTAAGTATAAAACATAAGGTTGTTAGTGT	1.1192797211138688e-06	4.654781071100035e-07	2.382914313737358e-07	0.0	3.890149945829662e-07	1.2844278028269743e-07	0.0	1.3809960171384367e-07	3.9152959650525905e-07	4.0504983733198533e-07	5.4140406539229893e-08	3.1716334900210894e-07	2.0257029290448933e-07
CCCGCAAACTGTAATATTCTTTTACTGAAGCAACAGGCAAACCGATTATGTA	0.0	0.0	1.6680400196161506e-06	0.0	3.241791621524718e-07	6.422139014134871e-07	0.0	5.523984068553747e-07	7.178042602596416e-07	8.100996746639707e-07	5.414040653922989e-07	6.343266980042179e-07	5.064257322612233e-08
ACAAGAATCTAAAATGCTTTTTCCCCGAAGCAACAGGCAAACCGATTATGTA	1.4390739271464027e-06	2.094651481995016e-06	3.574371470606037e-06	1.4905125681084395e-06	1.426388313470876e-06	2.3761914352299023e-06	0.0	8.976474111399839e-07	1.5008634532701597e-06	8.776079808859682e-07	1.2452293504022876e-06	6.79635747861662e-07	1.1141366109746913e-06
CATCTAATTTAAAAAAGTGTTTTTACGAAGCAACAGGCAAACCGATTATGTA	1.7588681331789367e-06	8.145866874425062e-07	4.765828627474716e-07	1.4905125681084395e-06	2.463761632358786e-06	1.7981989239577639e-06	0.0	1.1738466145676713e-06	1.3703535877684066e-06	1.3501661244399512e-06	1.570071789637667e-06	1.4951986452956566e-06	5.570683054873456e-07
TAGTAAAAACCGAACAGTATTTGACAAGTATAAAACATAAGGTTGTTAGTGT	9.593826180976018e-07	1.047325740997508e-06	0.0	2.1293036687263422e-07	1.945074972914831e-07	5.137711211307897e-07	0.0	5.523984068553747e-07	3.262746637543825e-07	2.0252491866599267e-07	1.0828081307845979e-07	0.0	0.0
AAATAAAACCGCAATGGGTTTCCGAAGAAGCAACAGGCAAACCGATTATGTA	0.0	0.0	0.0	0.0	5.18686659443955e-07	0.0	0.0	6.904980085692183e-08	0.0	1.350166124439951e-07	0.0	0.0	5.064257322612233e-08
TCATTAATCTGCAAATCTTTTTACGGTAATCAAAAGTCAAGAGACTTTAGAA	9.593826180976018e-07	8.145866874425062e-07	0.0	6.387911006179026e-07	1.03737331888791e-06	8.990994619788819e-07	0.0	8.976474111399839e-07	2.61019731003506e-07	7.425913684419731e-07	1.0828081307845979e-07	4.983995484318855e-07	6.07710878713468e-07
CAGGAAACCTGCAAGATTGTTCCTAGGAAGCAACAGGCAAACCGATTATGTA	3.1979420603253394e-06	3.025607696215023e-06	5.242411490222188e-06	3.6198162368347815e-06	2.9824482918027407e-06	2.3761914352299023e-06	0.0	2.900091635990717e-06	2.5449423772841836e-06	2.9703654737678925e-06	2.7070203269614945e-06	1.8576710441552097e-06	2.5827712345322388e-06
GAAAAAAATCGGAAATAGCTTATTTAAGTATAAAACATAAGGTTGTTAGTGT	0.0	6.982171606650053e-07	0.0	1.064651834363171e-06	3.241791621524718e-07	5.779925112721384e-07	0.0	2.7619920342768734e-07	1.9576479825262952e-07	4.0504983733198533e-07	1.624212196176897e-07	1.3592714957233241e-07	1.51927719678367e-07
CTGGTAACGCCGAAGAGGTTTGCACTGTTGGAAGTCTCAAGATTTTTTGTTC	9.593826180976018e-07	5.818476338875044e-07	9.531657254949432e-07	6.387911006179026e-07	1.750567475623348e-06	8.348780718375333e-07	0.0	4.833486059984529e-07	1.9576479825262952e-07	3.375415311099878e-07	3.248424392353794e-07	5.437085982893297e-07	3.5449801258285633e-07
ACGCCAAGAAGTAATATTTTTAACATGAAGCAACAGGCAAACCGATTATGTA	3.0380449573090725e-06	2.909238169437522e-06	9.531657254949432e-07	2.7680947693442446e-06	1.2967166486098873e-06	2.8257411662193434e-06	0.0	1.7952948222799677e-06	2.2839226462806775e-06	1.6201993493279413e-06	1.8407738223338165e-06	1.0421081467212152e-06	1.7724900629142816e-06
CGTTCAAATCTCAAGGGCCTTTACGGGAAGCAACAGGCAAACCGATTATGTA	1.1192797211138688e-06	1.5128038481075115e-06	4.765828627474716e-07	2.1293036687263422e-07	9.725374864574154e-07	6.422139014134871e-07	0.0	4.1429880514153106e-07	6.52549327508765e-07	4.0504983733198533e-07	4.872636588530691e-07	4.983995484318855e-07	9.11566318070202e-07
CTTGAAATGGATAATAAGTTTTCATCAGTATAAAACATAAGGTTGTTAGTGT	7.994855150813349e-07	5.818476338875044e-07	4.765828627474716e-07	6.387911006179026e-07	4.5385082701346056e-07	3.2110695070674353e-07	0.0	2.0714940257076553e-07	3.9152959650525905e-07	2.700332248879902e-07	5.4140406539229893e-08	1.8123619942977655e-07	2.0257029290448933e-07
TTGTAAAAGTTCATCTGCTTTTGCGATAATCAAAAGTCAAGAGACTTTAGAA	7.994855150813349e-07	1.3964343213300106e-06	4.765828627474716e-07	1.2775822012358053e-06	1.8802391404843367e-06	2.633076995795297e-06	0.0	2.140543826564577e-06	3.393256503045578e-06	2.4978073302139094e-06	1.2993697569415175e-06	2.446688692301983e-06	1.8737752093665263e-06
TGTTTAAAAACCAAGTAAGTTTGATTATCCAAACGCATAATTACTTTTAACC	0.0	0.0	0.0	0.0	0.0	0.0	0.0	0.0	0.0	0.0	0.0	0.0	2.5321286613061163e-07
AGTTTAACAGTAAAGCGATTTCTAGGGAAGCAACAGGCAAACCGATTATGTA	0.0	0.0	0.0	0.0	0.0	0.0	0.0	5.523984068553747e-07	1.9576479825262952e-07	2.0252491866599267e-07	1.0828081307845979e-07	0.0	2.0257029290448933e-07
ATTACAATTACAAAACCGTTTCGATTAGTATAAAACATAAGGTTGTTAGTGT	9.593826180976018e-07	9.30956214220007e-07	1.191457156868679e-06	6.387911006179026e-07	6.483583243049436e-07	5.779925112721384e-07	0.0	8.976474111399839e-07	5.22039462007012e-07	1.1476412057739585e-06	2.7070203269614945e-07	2.7185429914466483e-07	5.064257322612233e-07
TCACGAAAACTTAATCACTTTCGACTGCCAAAATTGGCAACCCCATTTTACG	0.0	0.0	0.0	0.0	0.0	0.0	0.0	0.0	0.0	0.0	4.3312325231383915e-07	0.0	0.0
GCCCCAATCGGAAACAGTTTTAACTATAATCAAAAGTCAAGAGACTTTAGAA	0.0	8.145866874425062e-07	4.765828627474716e-07	1.2775822012358053e-06	1.6208958107623591e-06	9.633208521202306e-07	0.0	1.1738466145676713e-06	6.52549327508765e-07	4.7255814355398287e-07	2.7070203269614945e-07	4.077814487169972e-07	2.5321286613061163e-07
ATGCTAAACGCAAAGTTGTTTTAACGAGTATAAAACATAAGGTTGTTAGTGT	4.956810193504276e-06	6.051215392430046e-06	4.52753719610098e-06	4.897398438070587e-06	4.668179934995595e-06	4.431275919753061e-06	4.380335796542163e-06	2.002444224850733e-06	3.7195311667999607e-06	2.1602657991039216e-06	2.057335448490736e-06	2.401379642444539e-06	2.17763064872326e-06
TTATGAATAAGGAACCCCTTTTACATGTTGGAAGTCTCAAGATTTTTTGTTC	9.593826180976018e-07	6.982171606650053e-07	7.148742941212074e-07	1.916373301853708e-06	1.2967166486098873e-06	1.7339775338164152e-06	0.0	2.62389243256303e-06	1.5661183860210362e-06	2.1602657991039216e-06	2.544599107343805e-06	2.0842162934424303e-06	1.8737752093665263e-06
ATCCCAACAATCAAGCATCTTGCGTGGTACGAACTAAAAATTATATTTGCCA	0.0	0.0	1.191457156868679e-06	0.0	0.0	0.0	0.0	0.0	6.52549327508765e-08	0.0	0.0	0.0	0.0
GCGTAAAAAGCTAACTGATTTTATCAGTTGGAAGTCTCAAGATTTTTTGTTC	0.0	0.0	0.0	0.0	0.0	4.4954973098944097e-07	0.0	0.0	6.52549327508765e-08	6.750830622199755e-08	0.0	0.0	1.0128514645224467e-07
TGCGCAAGCACCAAGACATTTGTGGCGTTGGAAGTCTCAAGATTTTTTGTTC	2.5583536482602716e-06	3.141977222992524e-06	5.242411490222188e-06	3.832746603707416e-06	2.07474663777582e-06	2.697298385936646e-06	0.0	3.7286892462737794e-06	2.479687444533307e-06	4.995614660427819e-06	3.627407238128403e-06	1.993598193727542e-06	2.5827712345322388e-06
TAGTGAATACGGAACGCCATTTGAGCGTTGGAAGTCTCAAGATTTTTTGTTC	0.0	0.0	0.0	1.2775822012358053e-06	4.5385082701346056e-07	7.706566816961845e-07	4.380335796542163e-06	8.976474111399839e-07	2.61019731003506e-07	2.700332248879902e-07	5.414040653922989e-07	4.983995484318855e-07	4.0514058580897866e-07
GCTACAATTGACAACGGTGTTATCTCGAAGCAACAGGCAAACCGATTATGTA	3.837530472390407e-06	2.4437600623275184e-06	2.8594971764848296e-06	3.193955503089513e-06	2.3340899674977974e-06	1.7339775338164152e-06	0.0	1.6571952205661242e-06	2.6754522427859367e-06	2.295282411547917e-06	4.764355775452231e-06	2.5826158418743157e-06	3.1398395400195845e-06
CGGGCAAACAGCAAGTGGATTTTATGGTTGGAAGTCTCAAGATTTTTTGTTC	0.0	0.0	0.0	0.0	0.0	7.706566816961845e-07	0.0	6.904980085692184e-07	1.9576479825262952e-07	7.425913684419731e-07	7.038252850099886e-07	5.890176481467738e-07	1.215421757426936e-06
CACGGAACACTGAATTACGTTGTGATGTTGGAAGTCTCAAGATTTTTTGTTC	1.7588681331789367e-06	5.818476338875044e-07	0.0	6.387911006179026e-07	2.0099108053453253e-06	7.064352915548358e-07	8.760671593084326e-06	6.904980085692184e-07	1.9576479825262952e-07	3.375415311099878e-07	1.624212196176897e-07	0.0	1.51927719678367e-07
TATCTAAAAAAGAACTGCTTTTCACACTACGAAGACGCAACCAAATTGGTTA	1.4390739271464027e-06	6.982171606650053e-07	9.531657254949432e-07	0.0	1.2967166486098874e-07	2.5688556056539487e-07	0.0	2.0714940257076553e-07	2.61019731003506e-07	0.0	0.0	0.0	4.55783159035101e-07
CAATTAATAGATAAGTACTTTACAAGAGTATAAAACATAAGGTTGTTAGTGT	0.0	0.0	0.0	0.0	0.0	0.0	0.0	3.452490042846092e-07	2.61019731003506e-07	1.350166124439951e-07	0.0	0.0	0.0
TTCCAAAACGGCAAGCTATTTAAAGTGAAGCAACAGGCAAACCGATTATGTA	1.4390739271464027e-06	1.3964343213300106e-06	3.0977886078585654e-06	1.2775822012358053e-06	1.4912241459013704e-06	2.633076995795297e-06	0.0	2.2786434282784207e-06	2.1534127807789245e-06	2.565315636435907e-06	3.031862766196874e-06	2.673233941589204e-06	2.9879118203412174e-06
CTTACAAAATTGAATCCTTTTCGTACGTTGGAAGTCTCAAGATTTTTTGTTC	1.7588681331789367e-06	1.5128038481075115e-06	1.191457156868679e-06	8.517214674905369e-07	1.1022091513184042e-06	1.0917636324029281e-06	4.380335796542163e-06	1.3809960171384368e-06	6.52549327508765e-07	6.750830622199756e-07	8.662465046276783e-07	1.0874171965786593e-06	1.6205623432359146e-06
TAAGAAATGCGGAACAAGATTGGAGTTAATCAAAAGTCAAGAGACTTTAGAA	0.0	1.2800647945525097e-06	7.148742941212074e-07	0.0	6.483583243049437e-08	1.9266417042404613e-07	0.0	6.904980085692183e-08	1.30509865501753e-07	3.375415311099878e-07	0.0	4.530904985744414e-08	0.0
TACCAAAGGTTTAATTATGTTTCAATGTTGGAAGTCTCAAGATTTTTTGTTC	1.1192797211138688e-06	6.982171606650053e-07	1.191457156868679e-06	4.2586073374526844e-07	7.13194156735438e-07	8.990994619788819e-07	0.0	4.1429880514153106e-07	7.830591930105181e-07	2.700332248879902e-07	2.1656162615691957e-07	4.077814487169972e-07	1.51927719678367e-07
TTAACAAGTTTCAAGTTTGTTTCAGTGAAGCAACAGGCAAACCGATTATGTA	0.0	0.0	0.0	0.0	0.0	0.0	0.0	0.0	6.52549327508765e-07	4.7255814355398287e-07	2.1656162615691957e-07	1.8123619942977655e-07	3.5449801258285633e-07
GCCATAAACGAAAATACTGTTGACTAGCCAAAATTGGCAACCCCATTTTACG	0.0	0.0	0.0	0.0	0.0	0.0	6.132470115159028e-05	0.0	0.0	0.0	0.0	0.0	0.0
ATTACAAATGCCAAATGGATTACCAACTACGAAGACGCAACCAAATTGGTTA	3.5177362663578734e-06	1.3964343213300106e-06	1.6680400196161506e-06	1.916373301853708e-06	3.0472841242332352e-06	2.247748654947205e-06	0.0	3.2453406402753265e-06	3.393256503045578e-06	3.84797345465386e-06	3.627407238128403e-06	2.401379642444539e-06	2.5827712345322388e-06
TTGCTAACGCACAAGTGGTTTTCGGGTCCCTAAGAGTAAACCAAGTTGTATC	4.637015987471742e-06	4.072933437212531e-06	4.52753719610098e-06	4.897398438070587e-06	4.279164940412628e-06	2.9541839465020407e-06	4.380335796542163e-06	4.695386458270685e-06	3.850041032301714e-06	4.118006679541851e-06	3.140143579275334e-06	4.032505437312528e-06	5.621325628099579e-06
CTCCGAACCACTAACGGAGTTAGCCTGTTGGAAGTCTCAAGATTTTTTGTTC	9.593826180976018e-07	2.3273905355500175e-07	7.148742941212074e-07	1.064651834363171e-06	0.0	4.4954973098944097e-07	0.0	0.0	6.52549327508765e-08	6.750830622199755e-08	1.624212196176897e-07	4.530904985744414e-08	5.064257322612233e-07
GGTTCAAGGGTTAACAGGATTCAGTGGAAGCAACAGGCAAACCGATTATGTA	0.0	1.5128038481075115e-06	2.8594971764848296e-06	4.2586073374526844e-07	9.077016540269211e-07	1.7339775338164152e-06	0.0	2.002444224850733e-06	1.8923930497754186e-06	1.5526910431059437e-06	1.8949142288730464e-06	1.7217438945828772e-06	1.5699197700097923e-06
CAATTAATACGTAAGTGAGTTCATGAAGTATAAAACATAAGGTTGTTAGTGT	0.0	0.0	0.0	0.0	3.241791621524718e-07	1.9266417042404613e-07	4.380335796542163e-06	6.214482077122965e-07	5.872943947578885e-07	2.0252491866599267e-07	3.7898284577460927e-07	1.8123619942977655e-07	1.51927719678367e-07
TCCACAACATGGAAAATAGGTCAAGAGTTGGAAGTCTCAAGATTTTTTGTTC	0.0	0.0	0.0	0.0	3.241791621524718e-07	6.422139014134872e-08	0.0	1.3809960171384367e-07	6.52549327508765e-08	0.0	5.4140406539229893e-08	4.530904985744414e-08	1.0128514645224467e-07
TTTTAAATCTTGAAATTGGTTATTTGTAATCAAAAGTCAAGAGACTTTAGAA	0.0	1.5128038481075115e-06	9.531657254949432e-07	1.4905125681084395e-06	1.1022091513184042e-06	2.5046342155125996e-06	4.380335796542163e-06	8.976474111399839e-07	9.788239912631475e-07	4.7255814355398287e-07	7.038252850099886e-07	6.79635747861662e-07	1.0128514645224467e-07
CACATAATCCCAAAATTCCTTCAGGCACTACAAAGAACAAGAATCTTGCCTT	0.0	5.818476338875044e-07	7.148742941212074e-07	4.2586073374526844e-07	0.0	0.0	1.7521343186168652e-05	0.0	0.0	0.0	0.0	0.0	5.064257322612233e-08
CCAGCAAAACTAAATGCGGTTGAGCCAGTATAAAACATAAGGTTGTTAGTGT	9.593826180976018e-07	5.818476338875044e-07	7.148742941212074e-07	6.387911006179026e-07	7.13194156735438e-07	8.990994619788819e-07	4.380335796542163e-06	5.523984068553747e-07	3.262746637543825e-07	6.750830622199755e-08	4.3312325231383915e-07	2.265452492872207e-07	5.064257322612233e-08
TAAAGAATACGCAAACATGTTGGAATGAAGCAACAGGCAAACCGATTATGTA	4.637015987471742e-06	3.723824856880028e-06	1.4297485882424148e-06	2.981025136216879e-06	7.13194156735438e-06	3.4037336774914818e-06	4.380335796542163e-06	4.695386458270685e-06	4.2415706288069725e-06	4.253023291985846e-06	3.086003172736104e-06	3.1263244401636452e-06	4.760401883255499e-06
TCTGAAACCGAAAAGTTCCTTAAATTAGTATAAAACATAAGGTTGTTAGTGT	0.0	0.0	0.0	0.0	6.483583243049436e-07	5.137711211307897e-07	0.0	2.0714940257076553e-07	3.262746637543825e-07	1.350166124439951e-07	0.0	1.8123619942977655e-07	3.5449801258285633e-07
GATAAAAATTAAAAGTGGATTGGCGTAGTATAAAACATAAGGTTGTTAGTGT	0.0	9.30956214220007e-07	4.765828627474716e-07	6.387911006179026e-07	2.593433297219775e-07	1.9266417042404613e-07	0.0	1.3809960171384367e-07	6.52549327508765e-08	6.750830622199755e-08	0.0	4.530904985744414e-08	1.0128514645224467e-07
TTCAAAAAGTGAAAGTGATTTAAGCAAGTATAAAACATAAGGTTGTTAGTGT	7.994855150813349e-07	4.654781071100035e-07	0.0	1.7034429349810738e-06	1.3615524810403818e-06	1.348649192968323e-06	0.0	1.1738466145676713e-06	1.4356085205192831e-06	4.0504983733198533e-07	9.745273177061382e-07	1.4498895954382124e-06	1.063494037748569e-06
CTCCTAACCAGTAATAACTTTCTCAAGTTGGAAGTCTCAAGATTTTTTGTTC	8.634443562878416e-06	5.469367758542541e-06	5.9572857843433954e-06	7.665493207414832e-06	6.67809074034092e-06	6.165253453569476e-06	0.0	8.147876501116777e-06	6.786513006091156e-06	5.873222641313787e-06	6.280287158550668e-06	5.980794581182626e-06	6.0771087871346795e-06
TCACCAATTTTTAACGAACTTTGTTTGTTGGAAGTCTCAAGATTTTTTGTTC	2.2385594422277376e-06	1.3964343213300106e-06	1.191457156868679e-06	1.2775822012358053e-06	6.483583243049436e-07	1.541313363392369e-06	0.0	1.311946216281515e-06	1.8923930497754186e-06	2.3627907177699146e-06	2.4904587008045752e-06	1.8123619942977655e-06	2.17763064872326e-06
ACACCAAGTCAAAAAGGGATTCAATATCCTAAAACACAAACCCCATTCTGGG	0.0	0.0	0.0	0.0	0.0	0.0	0.0	0.0	0.0	0.0	0.0	2.265452492872207e-07	1.51927719678367e-07
CGTGCAAAATAAAAGATTGTTGGTGCTCCCTAAGAGTAAACCAAGTTGTATC	0.0	0.0	1.6680400196161506e-06	8.517214674905369e-07	1.1670449837488987e-06	8.990994619788819e-07	0.0	2.7619920342768734e-07	2.61019731003506e-07	8.100996746639707e-07	1.028667724245368e-06	1.1327262464361035e-06	8.102811716179573e-07
ATCAAAAATTGGAAGGTATTTTTTTCAGTATAAAACATAAGGTTGTTAGTGT	0.0	0.0	0.0	0.0	3.890149945829662e-07	7.706566816961845e-07	0.0	3.452490042846092e-07	7.178042602596416e-07	4.7255814355398287e-07	1.0828081307845979e-07	4.983995484318855e-07	3.5449801258285633e-07
CTAGGAAATAATAATGCGATTTCTGAAGTATAAAACATAAGGTTGTTAGTGT	9.593826180976018e-07	9.30956214220007e-07	9.531657254949432e-07	2.129303668726342e-06	4.5385082701346056e-07	1.0275422422615795e-06	0.0	1.0357470128538276e-06	6.52549327508765e-07	3.375415311099878e-07	4.3312325231383915e-07	1.8123619942977655e-07	1.51927719678367e-07
TCCACAACAACAAACTTACTTATGGGGCCAAAATTGGCAACCCCATTTTACG	0.0	8.145866874425062e-07	1.4297485882424148e-06	2.1293036687263422e-07	0.0	0.0	8.760671593084326e-06	0.0	6.52549327508765e-08	6.750830622199755e-08	5.4140406539229893e-08	0.0	0.0
CAGCCAATATTAAAGAATGTTTCCAAGTTGGAAGTCTCAAGATTTTTTGTTC	0.0	0.0	0.0	0.0	0.0	0.0	0.0	0.0	0.0	0.0	0.0	2.7185429914466483e-07	5.064257322612233e-08
ATCACAAGCTTTAAACTAGTTCTCATGTTGGAAGTCTCAAGATTTTTTGTTC	0.0	1.1636952677750087e-06	4.765828627474716e-07	4.2586073374526844e-07	1.945074972914831e-07	5.779925112721384e-07	0.0	6.214482077122965e-07	5.22039462007012e-07	1.0126245933299634e-06	8.662465046276783e-07	1.0421081467212152e-06	9.622088912963244e-07
GAACGAACTGATAATGGCATTTAATTAGTATAAAACATAAGGTTGTTAGTGT	1.4390739271464027e-06	9.30956214220007e-07	0.0	1.2775822012358053e-06	1.1022091513184042e-06	8.990994619788819e-07	0.0	8.285976102830621e-07	2.61019731003506e-07	5.400664497759804e-07	4.3312325231383915e-07	1.8123619942977655e-07	2.5321286613061163e-07
GTGCTAAAGTGTAATTTACTTTGTGGAGTATAAAACATAAGGTTGTTAGTGT	7.994855150813349e-07	3.4910858033250264e-07	4.765828627474716e-07	2.1293036687263422e-07	0.0	3.8532834084809225e-07	0.0	3.452490042846092e-07	7.830591930105181e-07	9.451162871079657e-07	4.3312325231383915e-07	6.79635747861662e-07	5.570683054873456e-07
ATGCGAACTGTTAAACAGTTTAAGTAGTTGGAAGTCTCAAGATTTTTTGTTC	2.7182507512765385e-06	3.025607696215023e-06	5.9572857843433954e-06	2.7680947693442446e-06	2.5934332972197746e-06	1.99086309438181e-06	4.380335796542163e-06	2.002444224850733e-06	3.1322367720420724e-06	3.442923617321875e-06	4.9267769950699205e-06	3.4887968390231986e-06	4.35526129744652e-06
CGACGAAGACATAATACGATTTGACAGTTGGAAGTCTCAAGATTTTTTGTTC	2.8781478542928055e-06	2.6764991158825202e-06	4.765828627474716e-07	8.517214674905369e-07	1.3615524810403818e-06	1.6697561436750665e-06	0.0	1.6571952205661242e-06	1.4356085205192831e-06	1.0801328995519608e-06	6.496848784707588e-07	6.343266980042179e-07	3.03855439356734e-07
AGGTAAAATTATAAGAGCGTTAGATTGAAGCAACAGGCAAACCGATTATGTA	0.0	5.818476338875044e-07	4.765828627474716e-07	4.2586073374526844e-07	5.835224918744493e-07	6.422139014134871e-07	0.0	1.3809960171384367e-07	7.178042602596416e-07	5.400664497759804e-07	2.7070203269614945e-07	7.249447977191062e-07	3.5449801258285633e-07
TGTTTAACTCTGAATCTCATTATTACCAGATAAATAACAAATCAATTTACTC	1.2791768241301358e-06	1.5128038481075115e-06	4.765828627474716e-07	1.7034429349810738e-06	1.2967166486098874e-07	3.2110695070674353e-07	0.0	2.0714940257076553e-07	1.30509865501753e-07	6.750830622199755e-08	0.0	0.0	0.0
AGTGTAAGCAGTAATACCGTTGCCAAGTTGGAAGTCTCAAGATTTTTTGTTC	9.593826180976018e-07	1.1636952677750087e-06	4.765828627474716e-07	6.387911006179026e-07	3.241791621524718e-07	6.422139014134872e-08	0.0	1.3809960171384367e-07	3.9152959650525905e-07	2.0252491866599267e-07	2.7070203269614945e-07	1.3592714957233241e-07	0.0
CCCCGAATCACGAAGACTCTTTGTCGGTACCAAGACAAAAAACTGTTATTTA	0.0	0.0	0.0	0.0	3.241791621524718e-07	1.9266417042404613e-07	0.0	6.904980085692183e-08	6.52549327508765e-08	1.350166124439951e-07	1.624212196176897e-07	2.265452492872207e-07	1.0128514645224467e-07
GGAAAAAGATGTAACTCGTTTTTTGAGTTGGAAGTCTCAAGATTTTTTGTTC	3.3578391633416064e-06	2.5601295891050193e-06	2.382914313737358e-06	2.7680947693442446e-06	1.8802391404843367e-06	1.7339775338164152e-06	0.0	3.1762908394184045e-06	3.980550897803466e-06	2.4978073302139094e-06	3.140143579275334e-06	1.7670529444403214e-06	2.3802009416277497e-06
TTGAGAACATTGAAGTCCCTTTGGCGGAAGCAACAGGCAAACCGATTATGTA	0.0	6.982171606650053e-07	0.0	2.1293036687263422e-07	6.483583243049436e-07	1.9266417042404613e-07	0.0	2.0714940257076553e-07	6.52549327508765e-08	0.0	0.0	0.0	5.064257322612233e-08
ATAAAAAGCCGGAACGTGTTTTAGGAGAAGCAACAGGCAAACCGATTATGTA	5.27660439953681e-06	2.5601295891050193e-06	4.0509543333535084e-06	2.981025136216879e-06	1.4912241459013704e-06	1.4770919732510203e-06	4.380335796542163e-06	1.7952948222799677e-06	2.0229029152771714e-06	2.0252491866599268e-06	2.9235819531184143e-06	2.8544701410189807e-06	9.622088912963244e-07
CAATCAAATTTTAAGCCGATTTTTGGGTTGGAAGTCTCAAGATTTTTTGTTC	0.0	0.0	0.0	0.0	0.0	0.0	0.0	0.0	0.0	0.0	0.0	0.0	3.03855439356734e-07
GGGGCAAGACGCAATCATTTTTGGGCTAATCAAAAGTCAAGAGACTTTAGAA	3.3578391633416064e-06	3.6074553301025276e-06	4.0509543333535084e-06	2.5551644024716105e-06	3.176955789094224e-06	3.724840628198225e-06	0.0	1.9333944239938117e-06	3.1322367720420724e-06	2.8353488613238972e-06	2.3821778877261154e-06	2.265452492872207e-06	1.7724900629142816e-06
GGGTGAAGTAGGAATGGTGTTGTCGGGTTGGAAGTCTCAAGATTTTTTGTTC	2.8781478542928055e-06	3.141977222992524e-06	3.0977886078585654e-06	5.962050272433758e-06	5.770389086313999e-06	5.009268431025199e-06	0.0	4.90253586084145e-06	4.828865023564861e-06	5.940730947535785e-06	5.19747902776607e-06	4.3949778361720814e-06	4.1020484313159084e-06
CGCACAAGACACAATTGGGTTGGCGGAGTATAAAACATAAGGTTGTTAGTGT	0.0	0.0	2.382914313737358e-06	1.064651834363171e-06	7.780299891659324e-07	2.5688556056539487e-07	0.0	4.833486059984529e-07	5.872943947578885e-07	6.750830622199756e-07	2.7070203269614945e-07	1.3592714957233241e-07	1.0128514645224467e-07
GGTAAAACCCCGAAGACGCTTAGATAAGTATAAAACATAAGGTTGTTAGTGT	0.0	0.0	0.0	0.0	0.0	0.0	0.0	0.0	4.567845292561355e-07	0.0	2.1656162615691957e-07	1.3592714957233241e-07	0.0
TGTCGAACGGGAAATGGGGTTAGACTGCCAAAATTGGCAACCCCATTTTACG	0.0	0.0	1.191457156868679e-06	0.0	0.0	0.0	8.760671593084326e-06	0.0	0.0	0.0	1.0828081307845979e-07	0.0	5.064257322612233e-08
TACTAAAACAATAACTACTTTCTGAATAATCAAAAGTCAAGAGACTTTAGAA	7.994855150813349e-07	1.2800647945525097e-06	1.6680400196161506e-06	1.2775822012358053e-06	1.426388313470876e-06	1.8624203140991125e-06	0.0	1.242896415424593e-06	9.788239912631475e-07	5.400664497759804e-07	8.662465046276783e-07	9.514900470063268e-07	7.089960251657127e-07
AAGGCAACCTCTAACGCTTTTTAGTGGTTGGAAGTCTCAAGATTTTTTGTTC	0.0	8.145866874425062e-07	4.765828627474716e-07	1.7034429349810738e-06	1.231880816179393e-06	1.7339775338164152e-06	0.0	8.285976102830621e-07	1.174588789515777e-06	6.750830622199756e-07	6.496848784707588e-07	8.608719472914386e-07	9.11566318070202e-07
GTTACAATTTGCAAGCGTCTTTTGCAGTACCAAGACAAAAAACTGTTATTTA	0.0	0.0	0.0	0.0	4.5385082701346056e-07	1.2844278028269743e-07	0.0	0.0	1.9576479825262952e-07	0.0	4.3312325231383915e-07	4.530904985744414e-07	1.51927719678367e-07
GATGTAAATCGCAATGATTTTTCGTAGTTGGAAGTCTCAAGATTTTTTGTTC	0.0	0.0	1.6680400196161506e-06	0.0	1.1022091513184042e-06	5.137711211307897e-07	4.380335796542163e-06	5.523984068553747e-07	5.22039462007012e-07	7.425913684419731e-07	9.745273177061382e-07	9.061809971488828e-07	9.11566318070202e-07
TTATAAAAATCAAGTGAATTTAGCTAGTTGGAAGTCTCAAGATTTTTTGTTC	0.0	0.0	0.0	0.0	5.18686659443955e-07	4.4954973098944097e-07	0.0	5.523984068553747e-07	5.22039462007012e-07	4.7255814355398287e-07	5.4140406539229893e-08	3.1716334900210894e-07	1.0128514645224467e-07
GAGGTAATTTTAAAGTTACTTCTCTGCCATGAAAGAATAATGGTTTTATAGT	7.994855150813349e-07	1.6291733748850124e-06	2.382914313737358e-07	2.1293036687263422e-07	5.18686659443955e-07	1.9266417042404613e-07	0.0	1.3809960171384367e-07	6.52549327508765e-08	1.350166124439951e-07	5.4140406539229893e-08	4.530904985744414e-08	0.0
AACATAACCTCTAAACTCCTTGTGATGTTGGAAGTCTCAAGATTTTTTGTTC	4.956810193504276e-06	3.3747162765475257e-06	5.0041200588484515e-06	5.536189538688489e-06	5.316538259300538e-06	6.229474843710825e-06	0.0	5.869233072838356e-06	7.112787669845539e-06	7.628438603085724e-06	9.745273177061381e-06	8.835264722201607e-06	9.065020607475897e-06
GGACAAAATGGTAAGGACTTTGATGGCAGATAAATAACAAATCAATTTACTC	9.593826180976018e-07	1.2800647945525097e-06	7.148742941212074e-07	2.1293036687263422e-07	2.593433297219775e-07	0.0	0.0	0.0	0.0	0.0	0.0	0.0	0.0
CGAATAAGAAGAAATGCAATTTTAAATAATCAAAAGTCAAGAGACTTTAGAA	9.593826180976018e-07	1.3964343213300106e-06	4.765828627474716e-07	1.2775822012358053e-06	1.1670449837488987e-06	1.926641704240461e-06	0.0	6.904980085692184e-07	1.1093338567649005e-06	5.400664497759804e-07	1.2452293504022876e-06	1.2686533960084358e-06	9.11566318070202e-07
TCAACAAATTATAAAGCTATTTGCTAGAAGCAACAGGCAAACCGATTATGTA	2.5583536482602716e-06	2.5601295891050193e-06	2.382914313737358e-06	1.916373301853708e-06	2.139582470206314e-06	2.3761914352299023e-06	0.0	2.002444224850733e-06	2.8059621082876897e-06	1.7552159617719364e-06	1.4617909765592071e-06	1.948289143870098e-06	1.823132636140404e-06
ACACCAAGTGCAAACCGTGTTCAATCGTTGGAAGTCTCAAGATTTTTTGTTC	0.0	0.0	0.0	0.0	7.13194156735438e-07	1.9266417042404613e-07	0.0	4.1429880514153106e-07	3.262746637543825e-07	2.0252491866599267e-07	2.1656162615691957e-07	3.1716334900210894e-07	6.07710878713468e-07
ATGATAATGACAAACCCGCTTATTTTGAAGCAACAGGCAAACCGATTATGTA	3.0380449573090725e-06	1.7455429016625133e-06	3.8126629019797727e-06	3.193955503089513e-06	3.56597078367719e-06	2.5046342155125996e-06	0.0	3.6596394454168574e-06	3.197491704792949e-06	2.2277741053259193e-06	3.248424392353794e-06	3.2169425398785336e-06	3.0385543935673398e-06
CCACGAAATTAAAATGATATTATTCGTCCTAAAACACAAACCCCATTCTGGG	0.0	0.0	0.0	0.0	0.0	0.0	0.0	0.0	0.0	0.0	0.0	0.0	2.5321286613061163e-07
AACGCAAATCTGAAAATTTTTATGGCGAAGCAACAGGCAAACCGATTATGTA	2.2385594422277376e-06	1.2800647945525097e-06	1.6680400196161506e-06	1.2775822012358053e-06	2.139582470206314e-06	1.6697561436750665e-06	0.0	1.8643446231368897e-06	1.827138117024542e-06	1.2826578182179535e-06	7.038252850099886e-07	1.0874171965786593e-06	1.2660643306530582e-06
CGCGCAATAGCTAAGGGGTTTAGTTGGTTGGAAGTCTCAAGATTTTTTGTTC	0.0	8.145866874425062e-07	9.531657254949432e-07	2.1293036687263422e-07	2.269254135067303e-06	1.4770919732510203e-06	0.0	1.3809960171384368e-06	5.22039462007012e-07	9.451162871079657e-07	4.3312325231383915e-07	2.7185429914466483e-07	2.5321286613061163e-07
TAATAAAACCTAAAAGATCTTGTTACGTTGGAAGTCTCAAGATTTTTTGTTC	1.7588681331789367e-06	1.2800647945525097e-06	7.148742941212074e-07	1.2775822012358053e-06	1.2967166486098873e-06	9.633208521202306e-07	0.0	2.416743029992264e-06	2.6754522427859367e-06	2.295282411547917e-06	1.7866334157945865e-06	1.7217438945828772e-06	1.5192771967836699e-06
GAGGAAAGACTGAATGAATTTGAATGGAAGCAACAGGCAAACCGATTATGTA	0.0	0.0	0.0	0.0	0.0	0.0	0.0	0.0	0.0	5.400664497759804e-07	0.0	0.0	0.0
CACACAAAATATAACCCGCTTGTTTGGAAGCAACAGGCAAACCGATTATGTA	2.0786623392114706e-06	2.5601295891050193e-06	4.289245764727245e-06	3.6198162368347815e-06	2.9824482918027407e-06	2.697298385936646e-06	0.0	3.521539843703014e-06	2.7407071755368132e-06	3.510431923543873e-06	3.843968864285323e-06	3.4434877891657544e-06	4.253976150994276e-06
ACCGAAACCCCAATCATATTCAAACAGTTGGAAGTCTCAAGATTTTTTGTTC	0.0	0.0	0.0	0.0	4.5385082701346056e-07	3.2110695070674353e-07	0.0	5.523984068553747e-07	7.830591930105181e-07	7.425913684419731e-07	2.1656162615691957e-07	1.3592714957233241e-07	3.5449801258285633e-07
TCTAGAACATACAACCATCTTTTGAGGAAGCAACAGGCAAACCGATTATGTA	2.7182507512765385e-06	1.861912428440014e-06	2.1446228823636223e-06	1.4905125681084395e-06	9.725374864574154e-07	2.055084484523159e-06	0.0	3.1072410385614826e-06	1.827138117024542e-06	1.8902325742159315e-06	3.573266831589173e-06	2.220143443014763e-06	2.7853415274367283e-06
TTACTAAAGAAGAAATGCGTTTGGGGGTTGGAAGTCTCAAGATTTTTTGTTC	0.0	0.0	0.0	0.0	5.18686659443955e-07	2.5688556056539487e-07	0.0	6.904980085692183e-08	6.52549327508765e-08	3.375415311099878e-07	3.7898284577460927e-07	6.343266980042179e-07	0.0
CCGTAAATCATCAACATTGTTACTTATAATCAAAAGTCAAGAGACTTTAGAA	0.0	0.0	0.0	1.064651834363171e-06	6.483583243049436e-07	7.064352915548358e-07	0.0	2.7619920342768734e-07	3.9152959650525905e-07	4.0504983733198533e-07	5.414040653922989e-07	4.530904985744414e-07	3.03855439356734e-07
CATAAAAAACGTAAATCTTTATAATAGTTGGAAGTCTCAAGATTTTTTGTTC	0.0	0.0	0.0	0.0	0.0	0.0	0.0	0.0	0.0	0.0	0.0	4.983995484318855e-07	1.0128514645224467e-07
AACTCAAGATTTAATCAGTTTGACATTAATCAAAAGTCAAGAGACTTTAGAA	0.0	0.0	0.0	0.0	3.890149945829662e-07	3.8532834084809225e-07	0.0	5.523984068553747e-07	7.178042602596416e-07	4.7255814355398287e-07	7.038252850099886e-07	8.608719472914386e-07	2.0257029290448933e-07
TTCTAAAATAATAAAGACCTTTTGGCAGTATAAAACATAAGGTTGTTAGTGT	0.0	0.0	0.0	0.0	4.5385082701346056e-07	2.5688556056539487e-07	0.0	6.904980085692183e-08	0.0	0.0	0.0	0.0	0.0
GATCGAATCGATAACAGGCTTTGCTGAGCCGAATGGATAACTAATTTAGGTG	0.0	0.0	0.0	0.0	0.0	0.0	0.0	0.0	0.0	0.0	3.248424392353794e-07	0.0	2.0257029290448933e-07
TCTTAAAACCGCAACATACTTTCGATGAAGCAACAGGCAAACCGATTATGTA	2.5583536482602716e-06	2.909238169437522e-06	6.195577215717131e-06	4.471537704325318e-06	2.7231049620807636e-06	2.9541839465020407e-06	4.380335796542163e-06	3.452490042846092e-06	3.0017269065403193e-06	3.3079070048778803e-06	3.140143579275334e-06	1.8576710441552097e-06	4.304618724220398e-06
TGCATAATACGAAACTTAGTTCAAACTAATCAAAAGTCAAGAGACTTTAGAA	1.9187652361952037e-06	1.978281955217515e-06	1.9063314509898863e-06	1.4905125681084395e-06	2.5285974647892805e-06	1.7981989239577639e-06	0.0	2.002444224850733e-06	2.61019731003506e-06	1.0126245933299634e-06	1.2452293504022876e-06	1.5858167450105447e-06	1.4179920503314253e-06
TAACGAATCTCGAATACGATTCTTAAGTTGGAAGTCTCAAGATTTTTTGTTC	5.756295708585611e-06	5.3529982317650404e-06	6.195577215717131e-06	4.471537704325318e-06	7.391284897076358e-06	6.293696233852173e-06	0.0	8.424075704544465e-06	7.569572199101674e-06	8.843588115081679e-06	8.175201387423714e-06	8.608719472914386e-06	7.545743410692228e-06
TTGTTAACTAATAATTGCTTTATTTAGTACCAAGACAAAAAACTGTTATTTA	0.0	0.0	0.0	0.0	5.18686659443955e-07	1.2844278028269743e-07	0.0	2.7619920342768734e-07	1.30509865501753e-07	0.0	0.0	0.0	0.0
GGAGTAAAGGGGAAACATGTTGGGGGGTTGGAAGTCTCAAGATTTTTTGTTC	2.2385594422277376e-06	1.047325740997508e-06	4.765828627474716e-07	4.2586073374526844e-07	1.5560599783318649e-06	7.064352915548358e-07	4.380335796542163e-06	1.1047968137107493e-06	5.872943947578885e-07	8.776079808859682e-07	9.745273177061382e-07	8.608719472914386e-07	4.55783159035101e-07
AGACGAAAGTAGAACTATGTTGGCCAGTTGGAAGTCTCAAGATTTTTTGTTC	5.756295708585611e-06	4.654781071100035e-06	6.9104515098383385e-06	6.174980639306392e-06	7.845135724089818e-06	5.266153991590594e-06	8.760671593084326e-06	9.321723115684449e-06	6.264473544084145e-06	8.708571502637685e-06	6.8758316304821964e-06	8.246247074054833e-06	8.558594875214674e-06
CAGGTAACGCCCATTGGGGTTGTGGGGTTGGAAGTCTCAAGATTTTTTGTTC	0.0	0.0	0.0	0.0	0.0	0.0	0.0	3.452490042846092e-07	0.0	1.350166124439951e-07	5.4140406539229893e-08	9.061809971488828e-08	5.064257322612233e-08
AAGAAAAAGACAAATTGTTTTAGTTTGAAGCAACAGGCAAACCGATTATGTA	2.0786623392114706e-06	2.792868642660021e-06	2.382914313737358e-06	1.916373301853708e-06	9.077016540269211e-07	2.247748654947205e-06	0.0	2.554842631706108e-06	1.8923930497754186e-06	1.5526910431059437e-06	1.515931383098437e-06	1.4498895954382124e-06	1.1141366109746913e-06
CGAGGAAGACTGAAGATGCTTTCATTGTTGGAAGTCTCAAGATTTTTTGTTC	1.2791768241301358e-06	1.047325740997508e-06	2.382914313737358e-07	4.2586073374526844e-07	4.5385082701346056e-07	1.2202064126856255e-06	0.0	9.666972119969058e-07	7.830591930105181e-07	1.350166124439951e-07	5.955444719315288e-07	7.249447977191062e-07	9.11566318070202e-07
TGCAGAAAAGTTAATGTAGTTAACAAGAAGCAACAGGCAAACCGATTATGTA	1.1192797211138688e-06	4.654781071100035e-07	9.531657254949432e-07	6.387911006179026e-07	6.483583243049437e-08	3.8532834084809225e-07	0.0	6.904980085692183e-08	0.0	6.750830622199755e-08	5.4140406539229893e-08	0.0	0.0
TGAGAAAACCACAAGTCGTTTAAGATGAAGCAACAGGCAAACCGATTATGTA	2.5583536482602716e-06	2.094651481995016e-06	3.336080039232301e-06	1.4905125681084395e-06	2.852776626941752e-06	1.1559850225442768e-06	0.0	1.8643446231368897e-06	1.6313733187719125e-06	1.4176744306619486e-06	1.624212196176897e-06	2.1748343931573186e-06	2.481486088079994e-06
ATAACAATCTTTAATGTAATTCTCAAGTACCAAGACAAAAAACTGTTATTTA	2.0786623392114706e-06	1.3964343213300106e-06	1.6680400196161506e-06	1.2775822012358053e-06	1.231880816179393e-06	3.1468481169260867e-06	0.0	2.2095936274214987e-06	1.696628251522789e-06	2.4978073302139094e-06	2.4904587008045752e-06	2.673233941589204e-06	2.3295583684016273e-06
CGCACAACAGCAAAGGTTCTTGATACGTTGGAAGTCTCAAGATTTTTTGTTC	0.0	1.2800647945525097e-06	4.765828627474716e-07	1.2775822012358053e-06	1.1670449837488987e-06	7.064352915548358e-07	0.0	6.214482077122965e-07	1.044078924014024e-06	8.100996746639707e-07	2.4363182942653453e-06	1.1327262464361035e-06	1.1647791842008137e-06
TGGGCAATATCCAAGGTAGTTGGGATGAAGCAACAGGCAAACCGATTATGTA	9.593826180976018e-07	1.6291733748850124e-06	1.191457156868679e-06	4.2586073374526844e-07	8.428658215964267e-07	7.064352915548358e-07	0.0	1.3809960171384368e-06	5.22039462007012e-07	6.07574755997978e-07	3.7898284577460927e-07	5.890176481467738e-07	5.064257322612233e-08
TTATTAAACCGGAAAACACTTCACGGAGTATAAAACATAAGGTTGTTAGTGT	0.0	1.047325740997508e-06	0.0	4.2586073374526844e-07	3.241791621524718e-07	6.422139014134872e-08	0.0	6.904980085692183e-08	1.9576479825262952e-07	6.750830622199755e-08	1.0828081307845979e-07	9.061809971488828e-08	5.064257322612233e-08
GCGAGAACTGCAAACTCTTTTGAAAGGTTGGAAGTCTCAAGATTTTTTGTTC	1.7588681331789367e-06	1.5128038481075115e-06	2.1446228823636223e-06	1.064651834363171e-06	7.13194156735438e-07	1.4128705831096717e-06	0.0	1.0357470128538276e-06	5.22039462007012e-07	1.2826578182179535e-06	9.745273177061382e-07	5.437085982893297e-07	7.596385983918349e-07
TCACGAAGATAAAAACGAGTTGATACGAAGCAACAGGCAAACCGATTATGTA	2.5583536482602716e-06	1.7455429016625133e-06	3.0977886078585654e-06	2.5551644024716105e-06	9.077016540269211e-07	1.1559850225442768e-06	0.0	1.5190956188522805e-06	1.6313733187719125e-06	2.0252491866599268e-06	1.515931383098437e-06	8.155628974339944e-07	1.975060355818771e-06
ACAGAAACCAGCAAGGCCGTTCCTAGGAAGCAACAGGCAAACCGATTATGTA	0.0	8.145866874425062e-07	1.6680400196161506e-06	4.2586073374526844e-07	6.483583243049437e-08	6.422139014134872e-08	0.0	2.0714940257076553e-07	2.61019731003506e-07	5.400664497759804e-07	1.0828081307845979e-07	1.8123619942977655e-07	5.064257322612233e-08
CCCGGAATCGTAAATTCTCTTGAGTCAGTATAAAACATAAGGTTGTTAGTGT	0.0	5.818476338875044e-07	0.0	0.0	5.835224918744493e-07	3.8532834084809225e-07	0.0	6.904980085692184e-07	7.830591930105181e-07	3.375415311099878e-07	4.872636588530691e-07	2.7185429914466483e-07	2.0257029290448933e-07
TTAAAAATCTAGAAGCGTTTTAGCAAGTTGGAAGTCTCAAGATTTTTTGTTC	9.593826180976018e-07	5.818476338875044e-07	1.4297485882424148e-06	1.916373301853708e-06	1.4912241459013704e-06	8.348780718375333e-07	4.380335796542163e-06	6.214482077122965e-07	2.0229029152771714e-06	1.4851827368839463e-06	1.9490546354122763e-06	1.8576710441552097e-06	1.6712049164620368e-06
TTGCAAATCCAAAAGCATGTTCGCCAGTTGGAAGTCTCAAGATTTTTTGTTC	0.0	0.0	0.0	0.0	4.5385082701346056e-07	1.2844278028269743e-07	0.0	1.3809960171384367e-07	0.0	6.750830622199755e-08	0.0	0.0	0.0
CGCTTAACAGTAAATGAGCTTAGATGGAAGCAACAGGCAAACCGATTATGTA	0.0	8.145866874425062e-07	7.148742941212074e-07	8.517214674905369e-07	1.1670449837488987e-06	8.990994619788819e-07	0.0	1.5881454197092023e-06	1.8923930497754186e-06	1.2826578182179535e-06	1.4076505700199772e-06	1.0421081467212152e-06	1.4686346235575475e-06
CTAATAAGTTATAATTCAGTTATCCATAATCAAAAGTCAAGAGACTTTAGAA	2.2385594422277376e-06	1.978281955217515e-06	4.765828627474716e-07	3.6198162368347815e-06	1.4912241459013704e-06	1.99086309438181e-06	4.380335796542163e-06	2.3476932291353426e-06	2.2839226462806775e-06	2.092757492881924e-06	2.0031950419515063e-06	2.1295253432998745e-06	1.6712049164620368e-06
ACGGGAAACTTTAACATACTTGCCTAGTACCAAGACAAAAAACTGTTATTTA	0.0	5.818476338875044e-07	4.765828627474716e-07	0.0	6.483583243049437e-08	6.422139014134872e-08	0.0	0.0	1.9576479825262952e-07	1.350166124439951e-07	1.0828081307845979e-07	9.061809971488828e-08	1.51927719678367e-07
AGAGAAACAGTAAAGTATGTTCTCAGTCAAAAAAACACAATTTCGTTGGGTA	0.0	0.0	0.0	0.0	0.0	0.0	0.0	3.452490042846092e-07	0.0	0.0	0.0	0.0	0.0
GATACAACTATAAACTTCTTTTTCGCAGTATAAAACATAAGGTTGTTAGTGT	1.1192797211138688e-06	1.7455429016625133e-06	4.765828627474716e-07	2.129303668726342e-06	9.077016540269211e-07	8.990994619788819e-07	4.380335796542163e-06	1.242896415424593e-06	1.2398437222666536e-06	1.0126245933299634e-06	4.3312325231383915e-07	3.624723988595531e-07	5.064257322612233e-07
ACCCAAAATGGTAAAGCACTTAATCCGTTGGAAGTCTCAAGATTTTTTGTTC	1.1192797211138688e-06	1.861912428440014e-06	2.621205745111094e-06	4.2586073374526844e-07	1.03737331888791e-06	9.633208521202306e-07	0.0	1.311946216281515e-06	7.178042602596416e-07	8.100996746639707e-07	8.121060980884485e-07	8.608719472914386e-07	9.11566318070202e-07
TATCTAAAAACAAACTGGTTTGTAGAAGTATAAAACATAAGGTTGTTAGTGT	7.994855150813349e-07	1.1636952677750088e-07	4.765828627474716e-07	0.0	1.2967166486098874e-07	1.9266417042404613e-07	0.0	6.904980085692183e-08	1.9576479825262952e-07	1.350166124439951e-07	2.1656162615691957e-07	1.8123619942977655e-07	2.0257029290448933e-07
GCAAAAACCTTAAAGCACATTAGCAAGTTGGAAGTCTCAAGATTTTTTGTTC	0.0	5.818476338875044e-07	1.191457156868679e-06	1.2775822012358053e-06	6.483583243049436e-07	8.348780718375333e-07	0.0	2.0714940257076553e-07	4.567845292561355e-07	1.350166124439951e-07	5.4140406539229893e-08	1.3592714957233241e-07	5.064257322612233e-08
GTTCTAAACACAAATTGTTTTCCGGAAGTATAAAACATAAGGTTGTTAGTGT	9.593826180976018e-07	9.30956214220007e-07	7.148742941212074e-07	2.1293036687263422e-07	1.945074972914831e-07	6.422139014134872e-08	0.0	2.7619920342768734e-07	0.0	6.750830622199755e-08	0.0	0.0	0.0
TTGGCAATTTGCAATCGTTTTACTTCGAAGCAACAGGCAAACCGATTATGTA	0.0	0.0	0.0	1.916373301853708e-06	1.231880816179393e-06	1.7339775338164152e-06	0.0	1.8643446231368897e-06	9.13569058512271e-07	1.5526910431059437e-06	2.1114758550299657e-06	1.5405076951531005e-06	1.1141366109746913e-06
CAAGTAACGATGAACATAATTAAAAGGTTGGAAGTCTCAAGATTTTTTGTTC	4.317221781439208e-06	3.3747162765475257e-06	3.336080039232301e-06	3.6198162368347815e-06	3.825314113399168e-06	4.174390359187667e-06	0.0	4.90253586084145e-06	5.7424340820771325e-06	4.523056516873836e-06	7.796218541649105e-06	7.158829877476174e-06	7.697671130370595e-06
GTGAGAATGCCTAATAATTTTGCGTAGTTGGAAGTCTCAAGATTTTTTGTTC	0.0	0.0	0.0	0.0	0.0	0.0	0.0	3.452490042846092e-07	1.9576479825262952e-07	0.0	0.0	0.0	0.0
CTTGAAAAGGGGAACATGCTTGGCAATCCCTAAGAGTAAACCAAGTTGTATC	0.0	0.0	0.0	0.0	0.0	0.0	0.0	0.0	3.9152959650525905e-07	2.700332248879902e-07	3.248424392353794e-07	0.0	5.064257322612233e-08
ATATTAACTTATAAATTACTTGCTATTCCCTAAGAGTAAACCAAGTTGTATC	2.0786623392114706e-06	2.211021008772517e-06	1.4297485882424148e-06	2.129303668726342e-06	1.8154033080538422e-06	1.348649192968323e-06	8.760671593084326e-06	1.726245021423046e-06	1.8923930497754186e-06	1.2826578182179535e-06	1.570071789637667e-06	1.1327262464361035e-06	5.570683054873456e-07
TCTTTAATTGTGAAGACGATTCGACAGTTGGAAGTCTCAAGATTTTTTGTTC	9.593826180976018e-07	2.5601295891050193e-06	3.336080039232301e-06	1.916373301853708e-06	2.0099108053453253e-06	2.5688556056539483e-06	0.0	1.311946216281515e-06	2.5449423772841836e-06	2.3627907177699146e-06	2.057335448490736e-06	2.718542991446648e-06	1.7724900629142816e-06
TCTTTAATAGTTAAGGGGGTTTGGCTAGTATAAAACATAAGGTTGTTAGTGT	0.0	6.982171606650053e-07	2.382914313737358e-07	6.387911006179026e-07	3.890149945829662e-07	4.4954973098944097e-07	0.0	1.3809960171384367e-07	1.30509865501753e-07	1.350166124439951e-07	2.1656162615691957e-07	1.8123619942977655e-07	0.0
GTCGGAATTCGTAATGAGGTTTTGTCGAAGCAACAGGCAAACCGATTATGTA	1.1192797211138688e-06	1.3964343213300106e-06	2.8594971764848296e-06	2.129303668726342e-06	1.3615524810403818e-06	1.541313363392369e-06	0.0	2.071494025707655e-06	1.6313733187719125e-06	2.902857167545895e-06	3.031862766196874e-06	2.0842162934424303e-06	1.4686346235575475e-06
ATACCAAAAGTAAAGTACTTTCCGTGGTTGGAAGTCTCAAGATTTTTTGTTC	1.1192797211138688e-06	3.4910858033250264e-07	1.191457156868679e-06	1.064651834363171e-06	1.2967166486098873e-06	7.706566816961845e-07	0.0	4.833486059984529e-07	6.52549327508765e-08	1.350166124439951e-07	1.624212196176897e-07	3.624723988595531e-07	2.0257029290448933e-07
TTCATAACCTTTAATAGAATTGTTAAGAAGCAACAGGCAAACCGATTATGTA	1.1192797211138688e-06	8.145866874425062e-07	2.382914313737358e-07	1.2775822012358053e-06	5.835224918744493e-07	1.2844278028269741e-06	0.0	8.285976102830621e-07	5.22039462007012e-07	7.425913684419731e-07	4.3312325231383915e-07	3.624723988595531e-07	6.583534519395903e-07
ACATGAACGTTGAAAAGCATTAACGGAGTATAAAACATAAGGTTGTTAGTGT	0.0	5.818476338875044e-07	4.765828627474716e-07	4.2586073374526844e-07	3.890149945829662e-07	1.4128705831096717e-06	0.0	5.523984068553747e-07	6.52549327508765e-07	2.700332248879902e-07	3.7898284577460927e-07	5.437085982893297e-07	5.570683054873456e-07
ATATCAAACTGTAACTCAGTTAATCAGTTGGAAGTCTCAAGATTTTTTGTTC	3.3578391633416064e-06	3.258346749770025e-06	5.0041200588484515e-06	4.04567697058005e-06	2.463761632358786e-06	2.3119700450885536e-06	4.380335796542163e-06	2.071494025707655e-06	2.61019731003506e-06	2.430299023991912e-06	2.3821778877261154e-06	1.8123619942977655e-06	1.4686346235575475e-06
ACTTAAAGAGGTAATGACGTTCGATTCAGATAAATAACAAATCAATTTACTC	3.1979420603253394e-06	4.072933437212531e-06	9.531657254949432e-07	3.193955503089513e-06	5.18686659443955e-07	8.990994619788819e-07	0.0	6.904980085692184e-07	1.9576479825262952e-07	2.700332248879902e-07	5.4140406539229893e-08	4.077814487169972e-07	0.0
CAATGAATTCCGAAGCGCATTAGATAGTTGGAAGTCTCAAGATTTTTTGTTC	1.2791768241301358e-06	9.30956214220007e-07	1.9063314509898863e-06	2.129303668726342e-06	2.139582470206314e-06	1.926641704240461e-06	0.0	3.521539843703014e-06	2.1534127807789245e-06	1.6201993493279413e-06	2.8153011400399544e-06	2.446688692301983e-06	2.6840563809844835e-06
CTGTAAATTAGAAACTCTATTTAGATTAATCAAAAGTCAAGAGACTTTAGAA	9.593826180976018e-07	8.145866874425062e-07	2.382914313737358e-07	4.2586073374526844e-07	7.780299891659324e-07	4.4954973098944097e-07	0.0	5.523984068553747e-07	2.61019731003506e-07	6.750830622199755e-08	5.4140406539229893e-08	4.530904985744414e-08	0.0
TTTTGAAGTTTGAAGGAACTTGGCCAGAAGCAACAGGCAAACCGATTATGTA	4.317221781439208e-06	3.4910858033250266e-06	3.574371470606037e-06	4.471537704325318e-06	4.344000772843122e-06	3.917504798622271e-06	4.380335796542163e-06	4.073938250558388e-06	3.91529596505259e-06	2.6328239426579047e-06	2.0031950419515063e-06	1.993598193727542e-06	2.5321286613061164e-06
GCGGCAAGATAAAATAGTATTCGCTTTAATCAAAAGTCAAGAGACTTTAGAA	7.994855150813349e-07	6.982171606650053e-07	2.382914313737358e-07	1.064651834363171e-06	0.0	4.4954973098944097e-07	0.0	4.1429880514153106e-07	7.830591930105181e-07	2.700332248879902e-07	1.0828081307845979e-07	2.7185429914466483e-07	1.0128514645224467e-07
TATCAACTGTTAATTGAATTAGTTAAGTTGGAAGTCTCAAGATTTTTTGTTC	0.0	0.0	0.0	0.0	3.241791621524718e-07	4.4954973098944097e-07	0.0	3.452490042846092e-07	4.567845292561355e-07	4.0504983733198533e-07	2.7070203269614945e-07	3.1716334900210894e-07	3.5449801258285633e-07
GGGTGAATCTGCAATTGGGTTTTTGCGTTGGAAGTCTCAAGATTTTTTGTTC	1.9187652361952037e-06	2.5601295891050193e-06	4.765828627474716e-07	1.916373301853708e-06	2.2044183026368084e-06	2.1835272648058563e-06	8.760671593084326e-06	2.2786434282784207e-06	1.8923930497754186e-06	1.1476412057739585e-06	2.3821778877261154e-06	2.265452492872207e-06	1.6205623432359146e-06
CATATAAACCAAAACAAAATTGAGCACTACGAAGACGCAACCAAATTGGTTA	4.956810193504276e-06	4.887520124655037e-06	3.8126629019797727e-06	4.258607337452684e-06	3.0472841242332352e-06	4.302833139470364e-06	0.0	3.3143904411322485e-06	4.3720804943087255e-06	3.510431923543873e-06	2.598739513883035e-06	1.5405076951531005e-06	1.6712049164620368e-06
AATTAAAAAGACAATATCGTTTGTTGGAAGCAACAGGCAAACCGATTATGTA	1.1192797211138688e-06	1.7455429016625133e-06	9.531657254949432e-07	1.064651834363171e-06	5.835224918744493e-07	2.5688556056539487e-07	0.0	1.3809960171384367e-07	0.0	0.0	0.0	0.0	0.0
TAGCTAATGTAAAAGAAATTTTTATTCTACGAAGACGCAACCAAATTGGTTA	2.5583536482602716e-06	3.723824856880028e-06	1.4297485882424148e-06	4.258607337452684e-06	4.084657443121145e-06	5.523039552155989e-06	0.0	1.8643446231368897e-06	3.523766368547331e-06	1.957740880437929e-06	3.735688051206863e-06	4.1231235370274164e-06	1.975060355818771e-06
CGAGTAAGATGTAATGAATTTATTACGAAGCAACAGGCAAACCGATTATGTA	9.913620387008551e-06	7.447649713760056e-06	9.293365823575697e-06	1.1711170177994882e-05	8.234150718672785e-06	8.413002108516682e-06	8.760671593084326e-06	8.078826700259855e-06	7.243297535347292e-06	6.818338928421753e-06	7.254814476256806e-06	7.793156575480391e-06	8.305382009084062e-06
TACAAAACATCCAATTAAGTTGTGAAGTTGGAAGTCTCAAGATTTTTTGTTC	5.756295708585611e-06	5.818476338875044e-06	7.38703437258581e-06	7.026702106796929e-06	5.835224918744493e-06	5.779925112721384e-06	4.380335796542163e-06	6.628780882264497e-06	7.243297535347292e-06	6.750830622199755e-06	7.200674069717576e-06	8.835264722201607e-06	9.672731486189366e-06
TCACAAATGTTGAATGGGTTTTGTATGTTGGAAGTCTCAAGATTTTTTGTTC	0.0	6.982171606650053e-07	0.0	8.517214674905369e-07	1.2967166486098874e-07	2.5688556056539487e-07	0.0	5.523984068553747e-07	1.30509865501753e-07	2.0252491866599267e-07	0.0	0.0	0.0
TGCACAAATCAAAAATATATTCATTTGTTGGAAGTCTCAAGATTTTTTGTTC	0.0	0.0	0.0	0.0	3.241791621524718e-07	1.0917636324029281e-06	0.0	1.0357470128538276e-06	4.567845292561355e-07	4.0504983733198533e-07	7.038252850099886e-07	5.890176481467738e-07	1.51927719678367e-07
CCACGAATACTTAAGATCTTTAGAGTGTTGGAAGTCTCAAGATTTTTTGTTC	0.0	8.145866874425062e-07	9.531657254949432e-07	2.1293036687263422e-07	1.03737331888791e-06	6.422139014134871e-07	0.0	8.976474111399839e-07	5.872943947578885e-07	6.07574755997978e-07	6.496848784707588e-07	1.8123619942977655e-07	3.03855439356734e-07
TTCACAACCCGAAATACCATTGGGGCGTTGGAAGTCTCAAGATTTTTTGTTC	1.7588681331789367e-06	2.4437600623275184e-06	4.0509543333535084e-06	2.129303668726342e-06	1.6208958107623591e-06	2.3119700450885536e-06	0.0	5.869233072838356e-06	2.8059621082876897e-06	2.2277741053259193e-06	2.1656162615691956e-06	1.6311257948679889e-06	2.481486088079994e-06
TGTGTAACTACTAAGTCACTTCCTGAGTTGGAAGTCTCAAGATTTTTTGTTC	3.837530472390407e-06	1.978281955217515e-06	2.621205745111094e-06	1.916373301853708e-06	1.4912241459013704e-06	1.8624203140991125e-06	0.0	2.969141436847639e-06	2.479687444533307e-06	2.092757492881924e-06	3.086003172736104e-06	2.7638520413040924e-06	1.5192771967836699e-06
TGCCAAAAAGTTAAGCATGTTCTTTGGTTGGAAGTCTCAAGATTTTTTGTTC	0.0	0.0	0.0	0.0	4.5385082701346056e-07	2.5688556056539487e-07	0.0	2.0714940257076553e-07	3.9152959650525905e-07	3.375415311099878e-07	3.7898284577460927e-07	9.061809971488828e-08	1.0128514645224467e-07
AGTGGAACCGTTAACTGAGTTGGTGTTCCTAAAACACAAACCCCATTCTGGG	0.0	0.0	0.0	0.0	0.0	0.0	0.0	0.0	0.0	0.0	0.0	2.7185429914466483e-07	2.0257029290448933e-07
TTAATAAATTTTAACTCGGTTGGCACGTTGGAAGTCTCAAGATTTTTTGTTC	0.0	0.0	0.0	0.0	0.0	5.779925112721384e-07	0.0	6.904980085692183e-08	0.0	0.0	0.0	0.0	0.0
TTCCTAAAATGTAAGGATCTTGGTTTGTTGGAAGTCTCAAGATTTTTTGTTC	3.6776333693741404e-06	1.047325740997508e-06	1.9063314509898863e-06	2.7680947693442446e-06	2.0099108053453253e-06	2.7615197760779947e-06	0.0	1.4500458179953585e-06	2.218667713529801e-06	2.430299023991912e-06	3.519126425049943e-06	3.5341058888806427e-06	2.8359841006628507e-06
ATGTAAAACTCCAAGGGGTTTAGGTAGTTGGAAGTCTCAAGATTTTTTGTTC	1.4390739271464027e-06	9.30956214220007e-07	9.531657254949432e-07	1.064651834363171e-06	1.6208958107623591e-06	1.4770919732510203e-06	0.0	9.666972119969058e-07	5.872943947578885e-07	1.2826578182179535e-06	1.7866334157945865e-06	1.4498895954382124e-06	1.063494037748569e-06
CTTATAAAACAAAATTAATTTCGCTGTAATCAAAAGTCAAGAGACTTTAGAA	1.4390739271464027e-06	9.30956214220007e-07	7.148742941212074e-07	1.7034429349810738e-06	1.750567475623348e-06	2.440412825371251e-06	0.0	2.071494025707655e-06	2.61019731003506e-06	1.5526910431059437e-06	1.515931383098437e-06	2.62792489173176e-06	1.4686346235575475e-06
CCATTAAACGTTAATTGGTTTTATCGGAAGCAACAGGCAAACCGATTATGTA	1.1992282726220022e-05	1.058962693675258e-05	1.2629445862807997e-05	1.0007727243013808e-05	1.0503404853740087e-05	8.027673767668588e-06	4.380335796542163e-06	8.769324708829073e-06	8.02635672835781e-06	5.333156191537807e-06	6.713410410864507e-06	7.294757027048506e-06	7.697671130370595e-06
AAATGAATCAACAAACCTCTTCCTCAGCCAAAATTGGCAACCCCATTTTACG	0.0	0.0	1.191457156868679e-06	0.0	0.0	0.0	1.3141007389626488e-05	6.904980085692183e-08	0.0	0.0	0.0	0.0	5.064257322612233e-08
AAACCAATTGTGAAAGTTTTTTGGCGAGTATAAAACATAAGGTTGTTAGTGT	0.0	0.0	0.0	0.0	5.835224918744493e-07	3.2110695070674353e-07	0.0	2.7619920342768734e-07	5.872943947578885e-07	6.750830622199755e-08	2.1656162615691957e-07	1.3592714957233241e-07	1.0128514645224467e-07
GTATTAAGCTGGAAGTCGTTTGGGGGGTTGGAAGTCTCAAGATTTTTTGTTC	0.0	8.145866874425062e-07	9.531657254949432e-07	6.387911006179026e-07	3.241791621524718e-07	6.422139014134871e-07	0.0	2.7619920342768734e-07	4.567845292561355e-07	4.0504983733198533e-07	5.4140406539229893e-08	3.1716334900210894e-07	4.55783159035101e-07
TTTTTAAACATGAAATGTTTTTTTTGTAATCAAAAGTCAAGAGACTTTAGAA	0.0	0.0	0.0	0.0	5.18686659443955e-07	1.9266417042404613e-07	0.0	1.3809960171384367e-07	9.788239912631475e-07	2.700332248879902e-07	5.955444719315288e-07	2.7185429914466483e-07	2.0257029290448933e-07
GACTTAATCTACAATCCGATTACTTAGAAGCAACAGGCAAACCGATTATGTA	7.994855150813349e-07	5.818476338875044e-07	1.4297485882424148e-06	8.517214674905369e-07	1.6857316431928534e-06	1.0275422422615795e-06	0.0	1.1047968137107493e-06	5.872943947578885e-07	6.750830622199756e-07	8.121060980884485e-07	2.7185429914466483e-07	3.5449801258285633e-07
GAGAAAACTTATAACGAGTTTCAGAAGAAGCAACAGGCAAACCGATTATGTA	0.0	0.0	0.0	0.0	5.18686659443955e-07	3.2110695070674353e-07	0.0	6.214482077122965e-07	5.872943947578885e-07	6.750830622199756e-07	1.028667724245368e-06	4.077814487169972e-07	5.064257322612233e-08
GATGAAATACCCAAGAGTATTATGTTGTTGGAAGTCTCAAGATTTTTTGTTC	9.593826180976018e-07	6.982171606650053e-07	0.0	1.064651834363171e-06	1.750567475623348e-06	1.4770919732510203e-06	0.0	1.726245021423046e-06	1.30509865501753e-06	1.7552159617719364e-06	1.028667724245368e-06	1.0421081467212152e-06	9.622088912963244e-07
CCCGAAACAAATAACCAAATTTTCAAGTACCAAGACAAAAAACTGTTATTTA	1.7588681331789367e-06	1.5128038481075115e-06	1.191457156868679e-06	1.916373301853708e-06	3.176955789094224e-06	2.633076995795297e-06	0.0	2.7619920342768736e-06	3.4585114357964546e-06	2.295282411547917e-06	2.3280374811868854e-06	2.0842162934424303e-06	1.063494037748569e-06
TTATAAACAGTTAATGGAATTAGTTCGAAGCAACAGGCAAACCGATTATGTA	1.2791768241301358e-06	1.1636952677750087e-06	1.4297485882424148e-06	1.916373301853708e-06	1.6857316431928534e-06	1.1559850225442768e-06	0.0	2.0714940257076553e-07	3.9152959650525905e-07	1.350166124439951e-07	8.121060980884485e-07	8.155628974339944e-07	4.0514058580897866e-07
ATGAAAACCCGCAATATTGTTCTACTTAATCAAAAGTCAAGAGACTTTAGAA	0.0	0.0	0.0	0.0	7.780299891659324e-07	5.779925112721384e-07	0.0	1.3809960171384367e-07	7.830591930105181e-07	5.400664497759804e-07	5.414040653922989e-07	3.624723988595531e-07	3.03855439356734e-07
GCTCAAAAGTTTAAGATTATTTAGTAGAAGCAACAGGCAAACCGATTATGTA	1.7588681331789367e-06	9.30956214220007e-07	1.191457156868679e-06	8.517214674905369e-07	1.426388313470876e-06	1.348649192968323e-06	0.0	3.452490042846092e-07	1.4356085205192831e-06	1.215149511995956e-06	1.8949142288730464e-06	9.514900470063268e-07	1.0128514645224465e-06
TTAGTAATAAGAAATCTTGTTATAGATAATCAAAAGTCAAGAGACTTTAGAA	0.0	0.0	0.0	0.0	0.0	4.4954973098944097e-07	0.0	6.904980085692183e-08	1.30509865501753e-07	6.750830622199755e-08	1.0828081307845979e-07	9.061809971488828e-08	1.51927719678367e-07
CCAGCAATACTCAAGAAGGTTCGGTAAGTATAAAACATAAGGTTGTTAGTGT	0.0	0.0	0.0	0.0	1.8802391404843367e-06	3.8532834084809225e-07	0.0	8.976474111399839e-07	9.788239912631475e-07	7.425913684419731e-07	5.955444719315288e-07	8.155628974339944e-07	5.064257322612233e-07
AGATCAAACAAAAAGGGGCTTTAGACAGTATAAAACATAAGGTTGTTAGTGT	7.994855150813349e-07	4.654781071100035e-07	0.0	8.517214674905369e-07	1.2967166486098874e-07	4.4954973098944097e-07	0.0	6.904980085692183e-08	0.0	2.0252491866599267e-07	0.0	0.0	0.0
TATAAAATTGTCAAACTTATTATAACTAATCAAAAGTCAAGAGACTTTAGAA	9.593826180976018e-07	1.3964343213300106e-06	2.382914313737358e-07	8.517214674905369e-07	1.6208958107623591e-06	1.6697561436750665e-06	0.0	1.1047968137107493e-06	8.483141257613945e-07	8.776079808859682e-07	1.8949142288730464e-06	1.359271495723324e-06	1.5699197700097923e-06
AGACTAACAGTCAACCAAGTTCGATTGCCAAAATTGGCAACCCCATTTTACG	0.0	0.0	1.6680400196161506e-06	2.1293036687263422e-07	0.0	0.0	1.7521343186168652e-05	0.0	6.52549327508765e-08	0.0	2.1656162615691957e-07	0.0	5.064257322612233e-08
ACAGTAATAGACAACTGTTTTAAAATGAAGCAACAGGCAAACCGATTATGTA	2.0786623392114706e-06	9.30956214220007e-07	2.621205745111094e-06	1.7034429349810738e-06	1.2967166486098873e-06	2.1835272648058563e-06	0.0	1.311946216281515e-06	7.178042602596416e-07	1.6877076555499388e-06	1.8949142288730464e-06	1.4951986452956566e-06	1.063494037748569e-06
AAATGAAACATAAATACGATTGGACTGTTGGAAGTCTCAAGATTTTTTGTTC	7.994855150813349e-07	5.818476338875044e-07	4.765828627474716e-07	1.064651834363171e-06	1.8154033080538422e-06	7.064352915548358e-07	0.0	4.833486059984529e-07	8.483141257613945e-07	8.776079808859682e-07	7.038252850099886e-07	2.7185429914466483e-07	1.0128514645224465e-06
AACGTAAGAACGAAGACATTTTTCCTGTACCAAGACAAAAAACTGTTATTTA	7.994855150813349e-07	3.4910858033250264e-07	1.4297485882424148e-06	4.2586073374526844e-07	7.13194156735438e-07	8.348780718375333e-07	0.0	8.976474111399839e-07	1.30509865501753e-06	1.6201993493279413e-06	1.2993697569415175e-06	6.79635747861662e-07	2.5321286613061163e-07
AGTGAAAACTCTAACATCTTTGAGTCAGTATAAAACATAAGGTTGTTAGTGT	9.593826180976018e-07	9.30956214220007e-07	4.765828627474716e-07	0.0	1.2967166486098874e-07	4.4954973098944097e-07	0.0	1.3809960171384367e-07	1.9576479825262952e-07	6.750830622199755e-08	0.0	0.0	0.0
CTAATAACGTATAATCACGTTCTTTAAGTATAAAACATAAGGTTGTTAGTGT	0.0	0.0	0.0	0.0	9.077016540269211e-07	3.8532834084809225e-07	0.0	1.1738466145676713e-06	5.872943947578885e-07	5.400664497759804e-07	7.038252850099886e-07	4.983995484318855e-07	6.583534519395903e-07
CTGTAAATCCGTAACCATTTTGGAAAGAAGCAACAGGCAAACCGATTATGTA	2.5583536482602716e-06	1.1636952677750087e-06	2.382914313737358e-07	4.2586073374526844e-07	9.077016540269211e-07	8.990994619788819e-07	0.0	4.833486059984529e-07	8.483141257613945e-07	4.7255814355398287e-07	5.955444719315288e-07	8.608719472914386e-07	3.5449801258285633e-07
TATTAAAATCCCAACATACTTATTGGGAAGCAACAGGCAAACCGATTATGTA	3.5177362663578734e-06	4.305672490767533e-06	5.718994352969659e-06	5.536189538688489e-06	4.6033441025651e-06	3.2752908972087844e-06	0.0	3.452490042846092e-06	1.957647982526295e-06	2.8353488613238972e-06	3.031862766196874e-06	2.0842162934424303e-06	2.7853415274367283e-06
GGTGCAACACAGAAAGAGATTGGCATCATTCAAACACGAATCGCTTTCTTAG	9.593826180976018e-07	1.3964343213300106e-06	4.289245764727245e-06	8.517214674905369e-07	0.0	6.422139014134872e-08	3.5042686372337304e-05	3.452490042846092e-07	3.9152959650525905e-07	5.400664497759804e-07	7.579656915492185e-07	1.8123619942977655e-07	2.5321286613061163e-07
TTACTAAATTATAAGGGGGTTGACTCAGTATAAAACATAAGGTTGTTAGTGT	0.0	6.982171606650053e-07	2.382914313737358e-07	2.1293036687263422e-07	5.18686659443955e-07	6.422139014134872e-08	0.0	0.0	0.0	2.0252491866599267e-07	2.7070203269614945e-07	6.79635747861662e-07	5.064257322612233e-08
AAATGAACAATGAAAATCTTTATCCGGAAGCAACAGGCAAACCGATTATGTA	6.5557812236669454e-06	7.564019240537557e-06	1.1199697274565583e-05	4.897398438070587e-06	7.002269902493392e-06	5.779925112721384e-06	8.760671593084326e-06	6.76688048397834e-06	7.83059193010518e-06	7.965980134195711e-06	7.038252850099886e-06	4.712141185174191e-06	4.760401883255499e-06
ATCGTAAACTCTAACAATTTTTCCGGTCCTAAAACACAAACCCCATTCTGGG	0.0	0.0	0.0	0.0	0.0	0.0	0.0	0.0	0.0	0.0	0.0	0.0	2.5321286613061163e-07
TGAACAAGGGAAAAGTCACTTACCAGAGTATAAAACATAAGGTTGTTAGTGT	0.0	6.982171606650053e-07	0.0	1.2775822012358053e-06	3.241791621524718e-07	1.2844278028269743e-07	0.0	6.904980085692183e-08	2.61019731003506e-07	0.0	0.0	0.0	0.0
TTCGTAATAGAGAATAGACTTGTGGTAGTATAAAACATAAGGTTGTTAGTGT	1.2791768241301358e-06	1.978281955217515e-06	1.4297485882424148e-06	1.064651834363171e-06	1.03737331888791e-06	1.0917636324029281e-06	0.0	9.666972119969058e-07	3.262746637543825e-07	7.425913684419731e-07	3.248424392353794e-07	3.1716334900210894e-07	2.5321286613061163e-07
TATTGAAACGGGAAATAAATTGCCTTAGTATAAAACATAAGGTTGTTAGTGT	9.593826180976018e-07	9.30956214220007e-07	2.382914313737358e-07	6.387911006179026e-07	2.593433297219775e-07	5.779925112721384e-07	4.380335796542163e-06	6.214482077122965e-07	3.9152959650525905e-07	5.400664497759804e-07	1.0828081307845979e-07	3.624723988595531e-07	5.064257322612233e-08
CTTATAATATCAAATGAGTTTCTCACGAAGCAACAGGCAAACCGATTATGTA	7.195369635732013e-06	6.865802079872552e-06	6.433868647090867e-06	3.4068858699621475e-06	4.344000772843122e-06	4.174390359187667e-06	8.760671593084326e-06	3.38344024198917e-06	3.393256503045578e-06	3.2403986986558827e-06	2.544599107343805e-06	3.1263244401636452e-06	2.7853415274367283e-06
AGGCGAAGTATGAATGGGATTTTCTTGTACCAAGACAAAAAACTGTTATTTA	0.0	1.5128038481075115e-06	1.191457156868679e-06	8.517214674905369e-07	4.5385082701346056e-07	2.055084484523159e-06	0.0	2.071494025707655e-06	1.044078924014024e-06	1.2826578182179535e-06	9.745273177061382e-07	2.038907243584986e-06	1.6205623432359146e-06
TGATAAATTGATAAAAGATTTGATCTGAAGCAACAGGCAAACCGATTATGTA	3.3578391633416064e-06	2.6764991158825202e-06	4.289245764727245e-06	2.3422340355989765e-06	1.8154033080538422e-06	2.1193058746645076e-06	0.0	2.3476932291353426e-06	3.197491704792949e-06	1.6877076555499388e-06	2.4904587008045752e-06	1.948289143870098e-06	2.0763455022710154e-06
TCAACAATGAGAAAAGGGTTTTTACAGAAGCAACAGGCAAACCGATTATGTA	1.9187652361952037e-06	1.047325740997508e-06	7.148742941212074e-07	2.1293036687263422e-07	8.428658215964267e-07	3.8532834084809225e-07	0.0	6.904980085692183e-08	4.567845292561355e-07	1.350166124439951e-07	1.0828081307845979e-07	4.983995484318855e-07	6.07710878713468e-07
TCACGAATGTCAAAACTTTTTAACAAGAAGCAACAGGCAAACCGATTATGTA	2.7182507512765385e-06	1.5128038481075115e-06	1.9063314509898863e-06	8.517214674905369e-07	8.428658215964267e-07	8.990994619788819e-07	0.0	1.5881454197092023e-06	2.4144325117824306e-06	1.2826578182179535e-06	8.121060980884485e-07	1.2233443461509916e-06	1.4179920503314253e-06
TCTTAAATCATGAACTCGATTGCCATTAATCAAAAGTCAAGAGACTTTAGAA	0.0	0.0	0.0	0.0	0.0	0.0	0.0	0.0	0.0	0.0	0.0	2.265452492872207e-07	3.5449801258285633e-07
TTCGTAATATTTAAGCTAGTTAGAATGAAGCAACAGGCAAACCGATTATGTA	9.593826180976018e-07	8.145866874425062e-07	1.4297485882424148e-06	4.2586073374526844e-07	7.780299891659324e-07	5.779925112721384e-07	0.0	2.0714940257076553e-07	3.9152959650525905e-07	6.750830622199756e-07	7.038252850099886e-07	5.437085982893297e-07	7.089960251657127e-07
ATAACAAAAAACAAAAGGATCTGCCGGTTGGAAGTCTCAAGATTTTTTGTTC	0.0	0.0	0.0	0.0	0.0	0.0	0.0	0.0	0.0	0.0	0.0	2.7185429914466483e-07	5.064257322612233e-08
AAGTTAAACTAAAAGGGGCTTTTCATCTACGAAGACGCAACCAAATTGGTTA	1.2791768241301358e-06	1.861912428440014e-06	4.765828627474716e-07	1.4905125681084395e-06	1.750567475623348e-06	1.7981989239577639e-06	0.0	1.7952948222799677e-06	1.957647982526295e-06	2.0252491866599268e-06	2.2197566681084256e-06	2.945088240733869e-06	2.278915795175505e-06
AGGTAAACTATTAAACCGCTTTCCGCGTTGGAAGTCTCAAGATTTTTTGTTC	0.0	0.0	0.0	0.0	6.483583243049436e-07	6.422139014134872e-08	8.760671593084326e-06	4.1429880514153106e-07	1.30509865501753e-07	1.350166124439951e-07	1.624212196176897e-07	4.530904985744414e-08	0.0
CACCTAAATAATAAATGTGTTCAGTGGTTGGAAGTCTCAAGATTTTTTGTTC	1.1192797211138688e-06	3.4910858033250264e-07	2.382914313737358e-07	2.1293036687263422e-07	0.0	0.0	0.0	0.0	0.0	0.0	0.0	0.0	0.0
AAGCAAAATGAAAACCGTTTTTTGCGGTTGGAAGTCTCAAGATTTTTTGTTC	5.9161928116018775e-06	8.844084035090068e-06	6.433868647090867e-06	1.0859448710504344e-05	9.919882361865638e-06	8.99099461978882e-06	1.3141007389626488e-05	9.874121522539823e-06	1.1028083634898129e-05	1.3434152938177514e-05	1.3751663260964393e-05	1.3502096857518353e-05	1.2204860147495481e-05
CCCGCAATCTTGAACCATATTTAATGGAAGCAACAGGCAAACCGATTATGTA	0.0	1.047325740997508e-06	2.621205745111094e-06	2.3422340355989765e-06	1.8802391404843367e-06	7.706566816961845e-07	4.380335796542163e-06	1.1738466145676713e-06	3.9152959650525905e-07	1.1476412057739585e-06	1.0828081307845978e-06	1.0874171965786593e-06	4.55783159035101e-07
ACATAAATTAGGAATTTCGTTATGCCGTACGAACTAAAAATTATATTTGCCA	0.0	0.0	1.191457156868679e-06	0.0	0.0	0.0	1.3141007389626488e-05	6.904980085692183e-08	0.0	0.0	1.0828081307845979e-07	0.0	1.0128514645224467e-07
ATAACAACGTATAAGCTCTTTATTCGTAATCAAAAGTCAAGAGACTTTAGAA	0.0	9.30956214220007e-07	1.4297485882424148e-06	2.7680947693442446e-06	7.780299891659324e-07	2.3119700450885536e-06	4.380335796542163e-06	2.2786434282784207e-06	1.30509865501753e-06	1.4851827368839463e-06	1.2993697569415175e-06	1.8576710441552097e-06	2.886626673888973e-06
TACCCAACAGTTAAGACAGTTTGAAGAGTATAAAACATAAGGTTGTTAGTGT	1.2791768241301358e-06	1.5128038481075115e-06	2.382914313737358e-06	1.4905125681084395e-06	9.725374864574154e-07	7.064352915548358e-07	0.0	6.214482077122965e-07	5.22039462007012e-07	4.7255814355398287e-07	3.248424392353794e-07	3.624723988595531e-07	2.5321286613061163e-07
ATTGGAACCATCAACACAATTATTTCCGTGCAAGTGATAATAATATTTTACG	0.0	0.0	0.0	0.0	0.0	0.0	0.0	0.0	0.0	3.375415311099878e-07	0.0	0.0	0.0
AGATTAACCCAGAACCGAATTCCAACTCCTAAAACACAAACCCCATTCTGGG	0.0	0.0	0.0	0.0	0.0	0.0	0.0	0.0	0.0	0.0	0.0	0.0	3.03855439356734e-07
AAGGTAAATTTGAAAGATATTCCAGTAGTATAAAACATAAGGTTGTTAGTGT	0.0	0.0	0.0	0.0	0.0	0.0	0.0	4.1429880514153106e-07	1.30509865501753e-07	4.0504983733198533e-07	1.624212196176897e-07	1.3592714957233241e-07	0.0
TACACAACTAGTAATCATCTTCGGTCGTTGGAAGTCTCAAGATTTTTTGTTC	2.7182507512765385e-06	2.094651481995016e-06	9.531657254949432e-07	2.3422340355989765e-06	1.4912241459013704e-06	2.697298385936646e-06	4.380335796542163e-06	2.969141436847639e-06	1.4356085205192831e-06	1.5526910431059437e-06	2.4363182942653453e-06	3.2622515897359777e-06	2.278915795175505e-06
TTGATAATGCAGAAATTCGTTAAATTGTACGAACTAAAAATTATATTTGCCA	0.0	5.818476338875044e-07	4.765828627474716e-07	0.0	0.0	0.0	0.0	0.0	0.0	0.0	0.0	0.0	0.0
ATCCTAAGATACAACCGTCTTTGGGTAGTATAAAACATAAGGTTGTTAGTGT	0.0	0.0	0.0	1.2775822012358053e-06	1.2967166486098874e-07	6.422139014134872e-08	0.0	6.214482077122965e-07	5.22039462007012e-07	4.0504983733198533e-07	3.7898284577460927e-07	1.0421081467212152e-06	1.51927719678367e-07
CTCAAAAAACAAAAAATGTATTATCACCATGAAAGAATAATGGTTTTATAGT	0.0	0.0	0.0	0.0	3.890149945829662e-07	2.5688556056539487e-07	0.0	3.452490042846092e-07	2.61019731003506e-07	0.0	3.7898284577460927e-07	2.265452492872207e-07	1.51927719678367e-07
GCTGCAAGCGTGAAAGCCTTTAGAGAGTTGGAAGTCTCAAGATTTTTTGTTC	2.2385594422277376e-06	2.211021008772517e-06	1.4297485882424148e-06	1.916373301853708e-06	1.750567475623348e-06	1.7339775338164152e-06	4.380335796542163e-06	2.6929422334199516e-06	2.479687444533307e-06	1.4851827368839463e-06	1.8949142288730464e-06	1.4498895954382124e-06	1.215421757426936e-06
TTCGTAATCGAAAAAGTTGTTATCAGGTACCAAGACAAAAAACTGTTATTTA	2.2385594422277376e-06	2.211021008772517e-06	1.9063314509898863e-06	1.916373301853708e-06	1.1670449837488987e-06	1.4128705831096717e-06	4.380335796542163e-06	2.62389243256303e-06	2.61019731003506e-06	2.6328239426579047e-06	2.057335448490736e-06	2.401379642444539e-06	2.9879118203412174e-06
CAAACAAAGATAAATCTTTTTATGAATAATCAAAAGTCAAGAGACTTTAGAA	0.0	0.0	0.0	0.0	0.0	3.8532834084809225e-07	0.0	2.0714940257076553e-07	0.0	0.0	0.0	0.0	0.0
TATCAAACACTCAATTGAGTTAACAGGAAGCAACAGGCAAACCGATTATGTA	0.0	0.0	0.0	0.0	0.0	0.0	0.0	0.0	5.872943947578885e-07	4.7255814355398287e-07	2.1656162615691957e-07	2.7185429914466483e-07	5.064257322612233e-08
ATTTAAACATATAACTTTTTTCGGACGAAGCAACAGGCAAACCGATTATGTA	0.0	0.0	0.0	0.0	4.5385082701346056e-07	7.706566816961845e-07	0.0	5.523984068553747e-07	3.9152959650525905e-07	4.0504983733198533e-07	4.3312325231383915e-07	2.7185429914466483e-07	1.0128514645224467e-07
TATAGAATAACAAATGTGTTTGCGAAGCCAAAATTGGCAACCCCATTTTACG	0.0	0.0	0.0	0.0	0.0	0.0	0.0	0.0	0.0	0.0	0.0	0.0	4.55783159035101e-07
CTCCTAAGCTCAAAAGCAATTCCACCGTTGGAAGTCTCAAGATTTTTTGTTC	0.0	0.0	0.0	0.0	0.0	0.0	0.0	0.0	0.0	0.0	3.7898284577460927e-07	1.3592714957233241e-07	1.51927719678367e-07
TACACAAAAAGCAACTGACTTTCTGTTAATCAAAAGTCAAGAGACTTTAGAA	0.0	0.0	0.0	0.0	0.0	0.0	0.0	0.0	0.0	3.375415311099878e-07	0.0	4.530904985744414e-08	0.0
ACTTGAAAAGAAAAGACGTTTCCACCGTTGGAAGTCTCAAGATTTTTTGTTC	1.5989710301626697e-06	1.1636952677750087e-06	7.148742941212074e-07	8.517214674905369e-07	8.428658215964267e-07	7.064352915548358e-07	0.0	2.0714940257076553e-07	5.22039462007012e-07	4.0504983733198533e-07	2.7070203269614945e-07	7.249447977191062e-07	3.03855439356734e-07
AGCCCAATCCACAAATCCTTTCGGGTGCCAAAATTGGCAACCCCATTTTACG	0.0	0.0	0.0	0.0	0.0	0.0	2.1901678982710814e-05	0.0	0.0	0.0	0.0	0.0	2.5321286613061163e-07
TCAAGAAACGGAAAGCTTCTTTGAATGTTGGAAGTCTCAAGATTTTTTGTTC	0.0	0.0	0.0	0.0	5.18686659443955e-07	4.4954973098944097e-07	0.0	4.833486059984529e-07	3.262746637543825e-07	9.451162871079657e-07	3.7898284577460927e-07	6.79635747861662e-07	2.0257029290448933e-07
CTTCCAAGCGCCAACATAGTTTGCCTCATTCAAACACGAATCGCTTTCTTAG	0.0	9.30956214220007e-07	1.9063314509898863e-06	4.2586073374526844e-07	0.0	6.422139014134872e-08	4.380335796542163e-06	2.0714940257076553e-07	0.0	1.350166124439951e-07	1.624212196176897e-07	4.530904985744414e-08	0.0
TCTGGAATACATAAGGTTGTTCTGGCGTACCAAGACAAAAAACTGTTATTTA	0.0	0.0	0.0	0.0	9.077016540269211e-07	8.348780718375333e-07	0.0	1.1738466145676713e-06	9.13569058512271e-07	6.750830622199756e-07	8.121060980884485e-07	1.4951986452956566e-06	1.4179920503314253e-06
CGAAAAACGTTTAATTGGGTTGTGTTTAATCAAAAGTCAAGAGACTTTAGAA	0.0	5.818476338875044e-07	9.531657254949432e-07	1.2775822012358053e-06	9.725374864574154e-07	2.1835272648058563e-06	0.0	1.7952948222799677e-06	1.174588789515777e-06	1.6877076555499388e-06	1.515931383098437e-06	1.4951986452956566e-06	1.1141366109746913e-06
GATCAAATTAAGAAAGCCTTTTCGGCGAAGCAACAGGCAAACCGATTATGTA	3.997427575406674e-06	2.094651481995016e-06	3.0977886078585654e-06	3.6198162368347815e-06	2.269254135067303e-06	2.440412825371251e-06	8.760671593084326e-06	1.242896415424593e-06	1.827138117024542e-06	2.0252491866599268e-06	1.2452293504022876e-06	1.8576710441552097e-06	6.07710878713468e-07
TTATTAACATTCAATCGTTTTGCGGGGAAGCAACAGGCAAACCGATTATGTA	1.1192797211138688e-06	5.818476338875044e-07	0.0	0.0	0.0	0.0	0.0	0.0	0.0	0.0	0.0	0.0	5.064257322612233e-08
TATAGAATGTACAATAAAATTGAAAGGTTGGAAGTCTCAAGATTTTTTGTTC	3.0380449573090725e-06	2.6764991158825202e-06	1.4297485882424148e-06	3.193955503089513e-06	4.344000772843122e-06	3.532176457774179e-06	4.380335796542163e-06	3.452490042846092e-06	3.197491704792949e-06	2.6328239426579047e-06	3.3567052054322533e-06	3.1263244401636452e-06	2.2282732219493826e-06
TTCTGAAATTAAAAAAATTTTGGCAAGAAGCAACAGGCAAACCGATTATGTA	0.0	6.982171606650053e-07	2.382914313737358e-07	6.387911006179026e-07	4.5385082701346056e-07	1.0917636324029281e-06	0.0	3.452490042846092e-07	6.52549327508765e-08	0.0	2.7070203269614945e-07	4.530904985744414e-08	0.0
TTTAAAACGTAAAAGCGCGTTTCGTGAGTATAAAACATAAGGTTGTTAGTGT	1.1192797211138688e-06	9.30956214220007e-07	1.191457156868679e-06	1.064651834363171e-06	9.725374864574154e-07	8.348780718375333e-07	0.0	4.833486059984529e-07	5.872943947578885e-07	2.0252491866599267e-07	8.121060980884485e-07	4.077814487169972e-07	1.51927719678367e-07
CTCGTAATCCAGAATGAAGTTACTTCGTTGGAAGTCTCAAGATTTTTTGTTC	7.994855150813349e-07	1.5128038481075115e-06	1.6680400196161506e-06	4.2586073374526844e-07	1.750567475623348e-06	1.7339775338164152e-06	0.0	1.1738466145676713e-06	5.22039462007012e-07	3.375415311099878e-07	8.121060980884485e-07	5.890176481467738e-07	5.064257322612233e-07
GCTATAAACGGGAAATGTCTTTCACCGTACGAACTAAAAATTATATTTGCCA	0.0	0.0	1.191457156868679e-06	0.0	0.0	0.0	4.380335796542163e-06	6.904980085692183e-08	0.0	0.0	5.4140406539229893e-08	0.0	0.0
TGGCAAATATGGAATCCGCTTGGACTTAATCAAAAGTCAAGAGACTTTAGAA	1.1192797211138688e-06	5.818476338875044e-07	4.765828627474716e-07	1.064651834363171e-06	5.835224918744493e-07	6.422139014134871e-07	0.0	4.833486059984529e-07	3.9152959650525905e-07	2.0252491866599267e-07	1.624212196176897e-07	1.3592714957233241e-07	3.5449801258285633e-07
TATAGAAAGCTCAAAGACTTTGCGCAGTACCAAGACAAAAAACTGTTATTTA	2.2385594422277376e-06	4.305672490767533e-06	5.242411490222188e-06	2.5551644024716105e-06	2.9176124593722466e-06	1.6055347535337177e-06	4.380335796542163e-06	2.3476932291353426e-06	2.8059621082876897e-06	2.430299023991912e-06	2.8153011400399544e-06	2.1295253432998745e-06	1.823132636140404e-06
CTTACAAATATGAAAATCGTTACAATGTACCAAGACAAAAAACTGTTATTTA	1.2791768241301358e-06	1.1636952677750087e-06	1.4297485882424148e-06	2.129303668726342e-06	3.890149945829662e-07	8.990994619788819e-07	0.0	6.904980085692184e-07	7.178042602596416e-07	7.425913684419731e-07	4.3312325231383915e-07	3.624723988595531e-07	2.0257029290448933e-07
TGATAAAGCAGCAAGGTTGTTATGATGTTGGAAGTCTCAAGATTTTTTGTTC	1.1192797211138688e-06	3.4910858033250264e-07	2.1446228823636223e-06	8.517214674905369e-07	1.2967166486098874e-07	8.990994619788819e-07	0.0	8.976474111399839e-07	3.262746637543825e-07	1.350166124439951e-07	8.121060980884485e-07	2.265452492872207e-07	5.064257322612233e-08
TTGGAAAACACAAACAGCTTTAGTGGGAAGCAACAGGCAAACCGATTATGTA	3.6776333693741404e-06	3.4910858033250266e-06	2.1446228823636223e-06	3.6198162368347815e-06	2.3989257999282915e-06	1.926641704240461e-06	0.0	1.6571952205661242e-06	1.174588789515777e-06	1.1476412057739585e-06	1.0828081307845978e-06	6.343266980042179e-07	8.609237448440796e-07
TCGTCAAATTTTAAGGTGCTTTCAGAGTACCAAGACAAAAAACTGTTATTTA	0.0	0.0	0.0	0.0	1.1670449837488987e-06	1.2844278028269741e-06	0.0	6.904980085692184e-07	9.13569058512271e-07	9.451162871079657e-07	4.3312325231383915e-07	4.983995484318855e-07	3.03855439356734e-07
GCATCAAAGCAGAACGATATTTAATCGAAGCAACAGGCAAACCGATTATGTA	0.0	0.0	0.0	0.0	0.0	0.0	0.0	0.0	0.0	0.0	0.0	4.077814487169972e-07	0.0
GGGTTAAAAAAAAACAAGTTTATCCCTTTAGAAAAATCAACAATTTTAATTG	7.994855150813349e-07	3.4910858033250264e-07	2.382914313737358e-07	0.0	0.0	0.0	0.0	0.0	6.52549327508765e-08	0.0	0.0	0.0	0.0
CTCGGAACCCATAAAAGTTTTTAGTTGTTGGAAGTCTCAAGATTTTTTGTTC	0.0	5.818476338875044e-07	0.0	0.0	1.2967166486098874e-07	4.4954973098944097e-07	0.0	6.904980085692183e-08	1.9576479825262952e-07	1.350166124439951e-07	3.248424392353794e-07	9.061809971488828e-08	3.03855439356734e-07
ACGAAAAATGGGAATCGTCTTGGTGGGTTGGAAGTCTCAAGATTTTTTGTTC	0.0	0.0	1.191457156868679e-06	8.517214674905369e-07	3.890149945829662e-07	3.8532834084809225e-07	0.0	7.595478094261403e-07	2.61019731003506e-07	8.776079808859682e-07	7.038252850099886e-07	4.077814487169972e-07	4.55783159035101e-07
TACATAACAAGGAACTGGCTTCTCTAGTTGGAAGTCTCAAGATTTTTTGTTC	3.0380449573090725e-06	3.4910858033250266e-06	4.765828627474716e-06	5.749119905561124e-06	6.418747410618942e-06	6.101032063428127e-06	0.0	5.800183271981434e-06	5.22039462007012e-06	5.940730947535785e-06	6.713410410864507e-06	7.158829877476174e-06	6.786104812300392e-06
CTGGAAAGTTGCAAGGTTATTTTTAGAGTATAAAACATAAGGTTGTTAGTGT	0.0	9.30956214220007e-07	2.382914313737358e-07	8.517214674905369e-07	3.241791621524718e-07	2.5688556056539487e-07	0.0	4.1429880514153106e-07	3.9152959650525905e-07	4.0504983733198533e-07	1.0828081307845979e-07	1.3592714957233241e-07	4.0514058580897866e-07
TATCAAATACGCAACTTACTTGGTATCGTGCAAGTGATAATAATATTTTACG	0.0	0.0	0.0	0.0	0.0	0.0	0.0	4.1429880514153106e-07	0.0	0.0	0.0	0.0	0.0
CTGAGAACAACTAAGTGGGTTCTTAAAGTATAAAACATAAGGTTGTTAGTGT	0.0	0.0	0.0	0.0	5.18686659443955e-07	3.8532834084809225e-07	0.0	2.0714940257076553e-07	3.9152959650525905e-07	6.07574755997978e-07	5.955444719315288e-07	9.96799096863771e-07	9.622088912963244e-07
ATCATAAAAATTAATAGGCTTTAAGAGTTGGAAGTCTCAAGATTTTTTGTTC	0.0	0.0	0.0	0.0	3.241791621524718e-07	6.422139014134872e-08	0.0	4.833486059984529e-07	3.262746637543825e-07	5.400664497759804e-07	4.872636588530691e-07	5.890176481467738e-07	5.064257322612233e-08
TTTCCAATCTTTAACTAGTTTGGTGGAGTATAAAACATAAGGTTGTTAGTGT	1.2791768241301358e-06	8.145866874425062e-07	2.382914313737358e-07	8.517214674905369e-07	6.483583243049436e-07	3.8532834084809225e-07	0.0	6.214482077122965e-07	1.1093338567649005e-06	3.375415311099878e-07	6.496848784707588e-07	4.983995484318855e-07	4.0514058580897866e-07
CGCTGAAGGCGAAAGCATGTTAATGGGAAGCAACAGGCAAACCGATTATGTA	2.6063227791651516e-05	2.4437600623275186e-05	3.3599091823696746e-05	1.362754347984859e-05	1.9969436388592266e-05	1.1110300494453327e-05	4.380335796542163e-06	1.7331500015087383e-05	1.3573026012182312e-05	1.3231628019511521e-05	1.4834471391748992e-05	1.214282536179503e-05	1.2052932427817114e-05
GAATGAAACCGGAAGGCTGTTTCTATAGTATAAAACATAAGGTTGTTAGTGT	0.0	0.0	0.0	0.0	4.5385082701346056e-07	3.8532834084809225e-07	0.0	6.214482077122965e-07	3.262746637543825e-07	2.700332248879902e-07	5.414040653922989e-07	9.061809971488828e-08	2.0257029290448933e-07
AGCGCAACCATCAAGCGTGTTAAGTAGTTGGAAGTCTCAAGATTTTTTGTTC	4.477118884455475e-06	1.7455429016625133e-06	4.765828627474716e-06	3.832746603707416e-06	2.9824482918027407e-06	2.7615197760779947e-06	4.380335796542163e-06	4.90253586084145e-06	4.2415706288069725e-06	5.400664497759805e-06	6.172006345472208e-06	4.6668321353167464e-06	5.4187553351950895e-06
GCCATAAAAGGTAATTTATTTTAGGTTCCCTAAGAGTAAACCAAGTTGTATC	0.0	0.0	0.0	0.0	6.483583243049436e-07	6.422139014134871e-07	0.0	6.904980085692183e-08	7.178042602596416e-07	7.425913684419731e-07	7.038252850099886e-07	4.530904985744414e-07	2.5321286613061163e-07
ACTGCAATCGTGAATCTGATTTGTCCGAAGCAACAGGCAAACCGATTATGTA	2.2385594422277376e-06	1.047325740997508e-06	2.1446228823636223e-06	8.517214674905369e-07	8.428658215964267e-07	1.6055347535337177e-06	0.0	1.5881454197092023e-06	1.827138117024542e-06	3.915481760875858e-06	8.662465046276783e-07	6.343266980042179e-07	5.064257322612233e-07
TGCGGAACTCGAAACTCCGTTAAGGTGTTGGAAGTCTCAAGATTTTTTGTTC	1.1192797211138688e-06	1.7455429016625133e-06	4.765828627474716e-07	1.064651834363171e-06	1.231880816179393e-06	2.3761914352299023e-06	0.0	1.6571952205661242e-06	2.218667713529801e-06	2.2277741053259193e-06	3.031862766196874e-06	2.718542991446648e-06	2.7853415274367283e-06
AATGGAAGCTTGAAGTGAGTTTACGCTAATCAAAAGTCAAGAGACTTTAGAA	0.0	0.0	0.0	0.0	3.890149945829662e-07	6.422139014134871e-07	0.0	6.904980085692184e-07	5.22039462007012e-07	5.400664497759804e-07	6.496848784707588e-07	7.702538475765503e-07	7.596385983918349e-07
GACGGAACATTCAATAAATTTTAGTTTTTAGAAAAATCAACAATTTTAATTG	1.5989710301626697e-06	8.145866874425062e-07	2.382914313737358e-07	0.0	0.0	0.0	0.0	6.904980085692183e-08	0.0	0.0	0.0	0.0	0.0
CGGCGAACGGGCAAAGGCATTCGGTAGTTGGAAGTCTCAAGATTTTTTGTTC	0.0	0.0	0.0	0.0	3.241791621524718e-07	3.2110695070674353e-07	0.0	4.1429880514153106e-07	3.262746637543825e-07	4.7255814355398287e-07	1.624212196176897e-07	4.530904985744414e-08	3.5449801258285633e-07
TCTTAAAATTGGAATTAGCTTGGGCGGTTGGAAGTCTCAAGATTTTTTGTTC	0.0	0.0	0.0	0.0	6.483583243049436e-07	8.348780718375333e-07	0.0	2.7619920342768734e-07	1.30509865501753e-07	3.375415311099878e-07	3.7898284577460927e-07	5.437085982893297e-07	8.609237448440796e-07
TGATTAATACTAAAGGCTCTTGTCATAGTATAAAACATAAGGTTGTTAGTGT	1.5989710301626697e-06	1.6291733748850124e-06	4.765828627474716e-07	6.387911006179026e-07	3.890149945829662e-07	3.2110695070674353e-07	0.0	0.0	6.52549327508765e-08	6.750830622199755e-08	0.0	0.0	0.0
AAAGTAAGCAATAATGGTGTTAAGCAGCCAAAATTGGCAACCCCATTTTACG	0.0	6.982171606650053e-07	2.382914313737358e-07	2.1293036687263422e-07	0.0	0.0	4.380335796542163e-06	0.0	0.0	0.0	1.0828081307845979e-07	0.0	1.0128514645224467e-07
TGCTTAATTGGAAACATAATTCTTTTAGTATAAAACATAAGGTTGTTAGTGT	9.593826180976018e-07	6.982171606650053e-07	9.531657254949432e-07	1.064651834363171e-06	3.890149945829662e-07	7.064352915548358e-07	4.380335796542163e-06	3.452490042846092e-07	1.9576479825262952e-07	2.0252491866599267e-07	4.3312325231383915e-07	3.1716334900210894e-07	5.064257322612233e-08
CTTTTAACCGTGAACCAATTTACCGTAGTATAAAACATAAGGTTGTTAGTGT	0.0	0.0	0.0	0.0	0.0	0.0	0.0	3.452490042846092e-07	1.30509865501753e-07	2.0252491866599267e-07	0.0	4.530904985744414e-08	5.064257322612233e-08
CGAATAACATTAAAAGGGGTTTCCTAGTTGGAAGTCTCAAGATTTTTTGTTC	0.0	1.6291733748850124e-06	2.8594971764848296e-06	4.2586073374526844e-07	8.428658215964267e-07	8.348780718375333e-07	0.0	1.1738466145676713e-06	5.872943947578885e-07	5.400664497759804e-07	4.3312325231383915e-07	2.265452492872207e-07	5.570683054873456e-07
AATCTAAAGTCCAACACTTTTTCCTTTCCTAAAACACAAACCCCATTCTGGG	0.0	0.0	0.0	0.0	0.0	0.0	0.0	0.0	0.0	0.0	0.0	3.1716334900210894e-07	3.03855439356734e-07
GATGAAAGGAATAATACTTTTCTGTTGTACCAAGACAAAAAACTGTTATTTA	0.0	6.982171606650053e-07	7.148742941212074e-07	0.0	1.945074972914831e-07	3.2110695070674353e-07	0.0	6.904980085692184e-07	0.0	2.0252491866599267e-07	2.7070203269614945e-07	1.8123619942977655e-07	2.5321286613061163e-07
CTAACAAAACCTAAAAGAGTTCAACCAGTATAAAACATAAGGTTGTTAGTGT	0.0	6.982171606650053e-07	7.148742941212074e-07	2.1293036687263422e-07	3.241791621524718e-07	6.422139014134872e-08	0.0	6.904980085692183e-08	1.30509865501753e-07	2.700332248879902e-07	0.0	9.061809971488828e-08	0.0
ATCATAACCTTGAATGCTCTTATGCTAGTATAAAACATAAGGTTGTTAGTGT	0.0	0.0	0.0	0.0	0.0	3.2110695070674353e-07	0.0	6.904980085692183e-08	2.61019731003506e-07	2.0252491866599267e-07	5.4140406539229893e-08	1.8123619942977655e-07	0.0
AAGATAACAATTAAGTTTATTCTAGCTCAAAAAAACACAATTTCGTTGGGTA	0.0	0.0	0.0	0.0	0.0	0.0	0.0	0.0	0.0	3.375415311099878e-07	0.0	0.0	0.0
GGATTAAGTTTCAAACTGATTTTAGGGAAGCAACAGGCAAACCGATTATGTA	1.1192797211138688e-06	8.145866874425062e-07	9.531657254949432e-07	4.2586073374526844e-07	2.593433297219775e-07	5.137711211307897e-07	0.0	8.976474111399839e-07	1.3703535877684066e-06	1.6201993493279413e-06	1.4617909765592071e-06	8.155628974339944e-07	7.596385983918349e-07
TCCCTAATTACTAAATTGATTACATAAAAACAAGAAAAAAAATGATTAATAG	1.1192797211138688e-06	3.258346749770025e-06	9.531657254949432e-07	4.684468071197953e-06	3.825314113399168e-06	7.3854598662551015e-06	0.0	2.485792830849186e-06	3.5890213012982076e-06	3.645448535987868e-06	4.764355775452231e-06	6.297957930184735e-06	5.064257322612233e-06
TGACTAACCCTGAAAGGAGTTCTAGTGTTGGAAGTCTCAAGATTTTTTGTTC	0.0	0.0	0.0	0.0	0.0	3.8532834084809225e-07	0.0	0.0	6.52549327508765e-08	1.350166124439951e-07	0.0	4.530904985744414e-08	1.51927719678367e-07
ACGAAAATTAAAAACTGGATTGCAGAGAAGCAACAGGCAAACCGATTATGTA	1.9187652361952037e-06	1.3964343213300106e-06	3.574371470606037e-06	2.3422340355989765e-06	2.139582470206314e-06	1.7339775338164152e-06	0.0	1.7952948222799677e-06	2.2839226462806775e-06	2.1602657991039216e-06	1.4617909765592071e-06	1.4045805455807683e-06	1.4179920503314253e-06
ACGTAAAAACTAAATATCTTTACTCCGTTGGAAGTCTCAAGATTTTTTGTTC	1.5989710301626697e-06	9.30956214220007e-07	9.531657254949432e-07	0.0	7.13194156735438e-07	8.348780718375333e-07	0.0	1.726245021423046e-06	1.4356085205192831e-06	1.8902325742159315e-06	1.515931383098437e-06	1.993598193727542e-06	1.6205623432359146e-06
TCGAAAAGCTTTAAACTCTTTAGGGTAGTATAAAACATAAGGTTGTTAGTGT	1.2791768241301358e-06	1.7455429016625133e-06	2.382914313737358e-07	8.517214674905369e-07	1.1670449837488987e-06	3.2110695070674353e-07	0.0	6.904980085692184e-07	1.9576479825262952e-07	2.0252491866599267e-07	1.0828081307845979e-07	1.3592714957233241e-07	3.5449801258285633e-07
CGACAAACCCGAAATACAATTGAGTGAGTATAAAACATAAGGTTGTTAGTGT	0.0	0.0	0.0	0.0	7.13194156735438e-07	6.422139014134872e-08	0.0	3.452490042846092e-07	0.0	0.0	0.0	0.0	0.0
GGTGTAATTTGGAAGGGGGTTTCGGGGTTGGAAGTCTCAAGATTTTTTGTTC	0.0	0.0	1.191457156868679e-06	4.2586073374526844e-07	9.725374864574154e-07	9.633208521202306e-07	0.0	6.214482077122965e-07	1.2398437222666536e-06	1.2826578182179535e-06	1.1910889438630577e-06	1.1327262464361035e-06	1.215421757426936e-06
TTTATAATCCCCAAAGTTGTTCGGAGGAAGCAACAGGCAAACCGATTATGTA	5.436501502553077e-06	3.4910858033250266e-06	3.574371470606037e-06	2.129303668726342e-06	2.5285974647892805e-06	2.1835272648058563e-06	4.380335796542163e-06	2.485792830849186e-06	2.349177579031554e-06	2.430299023991912e-06	2.4904587008045752e-06	1.5858167450105447e-06	1.4686346235575475e-06
ATAAAAATACGAAAACTTTTTTTTATGTTGGAAGTCTCAAGATTTTTTGTTC	0.0	0.0	0.0	0.0	9.077016540269211e-07	1.0917636324029281e-06	0.0	1.242896415424593e-06	7.830591930105181e-07	2.700332248879902e-07	8.662465046276783e-07	1.0421081467212152e-06	9.622088912963244e-07
GTCGTAATATGGAATGCACTTTAACGGAAGCAACAGGCAAACCGATTATGTA	7.994855150813349e-07	1.1636952677750088e-07	0.0	2.1293036687263422e-07	3.241791621524718e-07	3.8532834084809225e-07	0.0	4.1429880514153106e-07	1.1093338567649005e-06	1.6877076555499388e-06	2.2738970746476555e-06	1.5405076951531005e-06	9.11566318070202e-07
TATTAAATCAAAAATATCCTTGATTAGTTGGAAGTCTCAAGATTTTTTGTTC	0.0	1.978281955217515e-06	9.531657254949432e-07	2.7680947693442446e-06	1.1670449837488987e-06	1.541313363392369e-06	0.0	8.285976102830621e-07	9.788239912631475e-07	1.5526910431059437e-06	1.515931383098437e-06	1.4951986452956566e-06	1.3167069038791806e-06
TTTCGAATCGTTAAGAGGCTTGTGCCGTTGGAAGTCTCAAGATTTTTTGTTC	3.997427575406674e-06	2.792868642660021e-06	2.621205745111094e-06	2.3422340355989765e-06	3.0472841242332352e-06	3.4679550676328304e-06	0.0	3.38344024198917e-06	4.2415706288069725e-06	3.780465148431863e-06	3.7898284577460928e-06	4.032505437312528e-06	4.35526129744652e-06
TGTAAAACGCGAAAAAATATTACGTTGTACCAAGACAAAAAACTGTTATTTA	2.5583536482602716e-06	1.861912428440014e-06	1.4297485882424148e-06	1.916373301853708e-06	1.231880816179393e-06	1.348649192968323e-06	0.0	7.595478094261403e-07	1.1093338567649005e-06	8.776079808859682e-07	8.121060980884485e-07	6.79635747861662e-07	5.570683054873456e-07
ACTAAAAGAACGAAACCGCTTCATACAGTATAAAACATAAGGTTGTTAGTGT	0.0	0.0	0.0	0.0	0.0	3.2110695070674353e-07	0.0	0.0	0.0	0.0	0.0	0.0	0.0
ATGTTAAGCGTAAAAGGCGTTATGCTGTTGGAAGTCTCAAGATTTTTTGTTC	5.116707296520543e-06	5.003889651432538e-06	7.148742941212074e-06	7.665493207414832e-06	9.79021069700465e-06	6.935910135265661e-06	4.380335796542163e-06	6.628780882264497e-06	9.52722018162797e-06	1.046378746440962e-05	1.1856749032091348e-05	6.886975578331509e-06	9.419518620058754e-06
CCCTCAATGTGGAAGGGTTTTTTTATGTTGGAAGTCTCAAGATTTTTTGTTC	1.4390739271464027e-06	3.4910858033250266e-06	1.9063314509898863e-06	2.5551644024716105e-06	2.9824482918027407e-06	2.440412825371251e-06	0.0	2.485792830849186e-06	3.850041032301714e-06	3.84797345465386e-06	5.468181060462219e-06	5.074613584033743e-06	4.1020484313159084e-06
GTGTGAACTCATAATAGAATTTGGTGTAATCAAAAGTCAAGAGACTTTAGAA	0.0	0.0	1.191457156868679e-06	2.1293036687263422e-07	5.835224918744493e-07	1.9266417042404613e-07	0.0	6.904980085692183e-08	1.30509865501753e-07	6.750830622199755e-08	5.4140406539229893e-08	0.0	0.0
ACTGCAATTCGAAACTCGTTTCGCTGGTTGGAAGTCTCAAGATTTTTTGTTC	9.593826180976018e-07	1.2800647945525097e-06	1.4297485882424148e-06	6.387911006179026e-07	2.0099108053453253e-06	1.541313363392369e-06	0.0	1.726245021423046e-06	1.8923930497754186e-06	3.1053820862118874e-06	1.624212196176897e-06	1.9029800940126536e-06	2.0763455022710154e-06
CGCGTAAACGTAAACTGACTTTTAGAGTTGGAAGTCTCAAGATTTTTTGTTC	0.0	1.047325740997508e-06	2.382914313737358e-07	6.387911006179026e-07	7.780299891659324e-07	7.064352915548358e-07	0.0	3.452490042846092e-07	1.696628251522789e-06	4.7255814355398287e-07	5.955444719315288e-07	1.31396244586588e-06	4.55783159035101e-07
TGATCAAAATGCAATCTATTTAGTAGGAAGCAACAGGCAAACCGATTATGTA	0.0	6.982171606650053e-07	7.148742941212074e-07	2.1293036687263422e-07	1.4912241459013704e-06	7.064352915548358e-07	0.0	6.214482077122965e-07	6.52549327508765e-07	6.07574755997978e-07	1.624212196176897e-06	1.1327262464361035e-06	9.622088912963244e-07
TTCATAAAATGGAACATACTTTGTGAGTTGGAAGTCTCAAGATTTTTTGTTC	4.956810193504276e-06	2.909238169437522e-06	2.1446228823636223e-06	1.916373301853708e-06	3.371463286385707e-06	2.8257411662193434e-06	0.0	1.9333944239938117e-06	2.088157848028048e-06	2.9703654737678925e-06	2.3821778877261154e-06	2.446688692301983e-06	2.126988075497138e-06
CTATAAATACCAAATTGCATTGCCCTGAAGCAACAGGCAAACCGATTATGTA	6.076089914618145e-06	5.2366287049875395e-06	7.863617235333282e-06	4.897398438070587e-06	5.770389086313999e-06	4.3670545296117126e-06	0.0	6.283531877979887e-06	5.546669283824503e-06	6.88584723464375e-06	3.464986018510713e-06	5.029304534176299e-06	5.925181067456312e-06
ATTGCAAAACGAAAGGGATTTAGAGAAGTATAAAACATAAGGTTGTTAGTGT	0.0	5.818476338875044e-07	0.0	0.0	0.0	0.0	0.0	0.0	0.0	6.750830622199755e-08	0.0	0.0	0.0
TCTGGAATGTTAAAGGCTGTTTTATGGAAGCAACAGGCAAACCGATTATGTA	0.0	8.145866874425062e-07	4.765828627474716e-07	4.2586073374526844e-07	8.428658215964267e-07	3.2110695070674353e-07	0.0	2.0714940257076553e-07	1.30509865501753e-07	1.350166124439951e-07	5.4140406539229893e-08	9.061809971488828e-08	0.0
TGAATAATTTGGAAAAGCTTTGTCTTAGTATAAAACATAAGGTTGTTAGTGT	0.0	0.0	0.0	0.0	6.483583243049436e-07	5.137711211307897e-07	0.0	5.523984068553747e-07	7.830591930105181e-07	6.750830622199756e-07	5.4140406539229893e-08	9.96799096863771e-07	8.609237448440796e-07
AAAATAATTCGTAAAAGCATTTACGTAGTATAAAACATAAGGTTGTTAGTGT	7.994855150813349e-07	4.654781071100035e-07	2.382914313737358e-07	8.517214674905369e-07	4.5385082701346056e-07	4.4954973098944097e-07	0.0	4.833486059984529e-07	1.30509865501753e-07	6.750830622199755e-08	0.0	1.8123619942977655e-07	0.0
TTTGTAAAATTGAATAATATTGGGAAGTACCAAGACAAAAAACTGTTATTTA	0.0	0.0	0.0	0.0	4.5385082701346056e-07	4.4954973098944097e-07	0.0	2.0714940257076553e-07	5.872943947578885e-07	1.350166124439951e-07	1.0828081307845979e-07	1.3592714957233241e-07	1.0128514645224467e-07
TTACAAATCGTCAATAGTGTTTTTCAGAAGCAACAGGCAAACCGATTATGTA	4.157324678422941e-06	5.3529982317650404e-06	9.769948686323168e-06	5.962050272433758e-06	8.752837378116739e-06	6.422139014134871e-06	0.0	6.904980085692184e-06	5.22039462007012e-06	7.088372153309743e-06	5.14333862122684e-06	4.712141185174191e-06	4.709759310029377e-06
GCACGAAACCAAAATTGAATTCTTCGGTACCAAGACAAAAAACTGTTATTTA	1.2791768241301358e-06	2.5601295891050193e-06	2.382914313737358e-07	1.2775822012358053e-06	1.03737331888791e-06	6.422139014134871e-07	0.0	1.1738466145676713e-06	1.30509865501753e-06	8.100996746639707e-07	1.515931383098437e-06	8.155628974339944e-07	5.064257322612233e-07
GGTTCAAATGAAAACTGATTTCAAACGAAGCAACAGGCAAACCGATTATGTA	7.994855150813349e-07	1.2800647945525097e-06	1.191457156868679e-06	4.2586073374526844e-07	1.231880816179393e-06	9.633208521202306e-07	0.0	1.0357470128538276e-06	9.13569058512271e-07	3.375415311099878e-07	7.038252850099886e-07	4.077814487169972e-07	5.570683054873456e-07
AAACGAAACATCAATATTCTTCTATCGTTGGAAGTCTCAAGATTTTTTGTTC	8.634443562878416e-06	6.400323972762549e-06	1.0008240117696903e-05	9.15600577552327e-06	7.520956561937347e-06	8.027673767668588e-06	0.0	7.871677297689089e-06	8.222121526610439e-06	8.911096421303677e-06	7.417235695874496e-06	8.065010874625056e-06	1.0077872071998343e-05
TCATCAAAAAGTAAGTCGTTTTAAGCGACGAAACGCTAAACCACATTCTGTC	0.0	0.0	1.6680400196161506e-06	2.1293036687263422e-07	0.0	0.0	1.7521343186168652e-05	0.0	0.0	0.0	2.1656162615691957e-07	0.0	2.5321286613061163e-07
TTGTCAAACTCTAATTGATTTATTCTAGTATAAAACATAAGGTTGTTAGTGT	0.0	1.047325740997508e-06	0.0	2.1293036687263422e-07	1.2967166486098874e-07	4.4954973098944097e-07	0.0	0.0	6.52549327508765e-08	6.750830622199755e-08	1.0828081307845979e-07	2.265452492872207e-07	0.0
GACGGAAACAAGAAGGCCATTGGACGGAAGCAACAGGCAAACCGATTATGTA	1.1192797211138688e-06	0.0	1.4297485882424148e-06	1.064651834363171e-06	1.6857316431928534e-06	8.348780718375333e-07	0.0	3.452490042846092e-07	7.178042602596416e-07	1.3501661244399512e-06	2.057335448490736e-06	1.2233443461509916e-06	1.7218474896881592e-06
TCAGCAAATATAAATGGACTTAACATAGCCGAATGGATAACTAATTTAGGTG	0.0	0.0	1.6680400196161506e-06	0.0	0.0	0.0	2.1901678982710814e-05	6.904980085692183e-08	0.0	0.0	1.624212196176897e-07	0.0	0.0
GGACCAACCTGAAAGTCCCTTTGTGTGTTGGAAGTCTCAAGATTTTTTGTTC	0.0	0.0	1.4297485882424148e-06	8.517214674905369e-07	3.241791621524718e-07	2.5688556056539487e-07	0.0	3.452490042846092e-07	6.52549327508765e-08	0.0	0.0	0.0	5.064257322612233e-08
TGGTCAACTCTGAACGATATTCGCATTCGTAAACGATGAATGTGTTTCATGA	0.0	0.0	0.0	0.0	0.0	0.0	0.0	0.0	0.0	0.0	0.0	0.0	2.5321286613061163e-07
AGCTGAACATTCAATGTCATTAATAAGCCAAAATTGGCAACCCCATTTTACG	0.0	1.1636952677750087e-06	1.6680400196161506e-06	0.0	0.0	0.0	1.3141007389626488e-05	0.0	0.0	0.0	1.624212196176897e-07	0.0	1.51927719678367e-07
AAGGTAACTTATAAGGGTGTTGGGGGGTTGGAAGTCTCAAGATTTTTTGTTC	2.5583536482602716e-06	2.211021008772517e-06	7.148742941212074e-07	2.981025136216879e-06	2.0099108053453253e-06	1.4770919732510203e-06	0.0	1.3809960171384368e-06	2.0229029152771714e-06	2.902857167545895e-06	2.2197566681084256e-06	1.993598193727542e-06	1.6205623432359146e-06
CTCGCAATTCAAAAGAAGCTTTAAAACCATGAAAGAATAATGGTTTTATAGT	3.0380449573090725e-06	3.025607696215023e-06	2.8594971764848296e-06	2.5551644024716105e-06	4.797851599856583e-06	4.816604260601153e-06	4.380335796542163e-06	2.7619920342768736e-06	3.7195311667999607e-06	3.3079070048778803e-06	2.057335448490736e-06	3.2169425398785336e-06	2.126988075497138e-06
TCTCAAAATATGAATTTTGTTTTGGCAGTATAAAACATAAGGTTGTTAGTGT	0.0	5.818476338875044e-07	0.0	0.0	0.0	0.0	0.0	0.0	6.52549327508765e-08	0.0	0.0	0.0	0.0
TAAAAAACCAAAAATAAGTTTCTACCGTTGGAAGTCTCAAGATTTTTTGTTC	0.0	9.30956214220007e-07	0.0	8.517214674905369e-07	7.13194156735438e-07	1.1559850225442768e-06	0.0	1.5190956188522805e-06	1.044078924014024e-06	1.2826578182179535e-06	1.3535101634807473e-06	1.0421081467212152e-06	1.4686346235575475e-06
GCCGTAACTCGGAAAGGCCTTCATTGGAAGCAACAGGCAAACCGATTATGTA	2.3984565452440046e-06	1.5128038481075115e-06	9.531657254949432e-07	1.916373301853708e-06	1.426388313470876e-06	7.064352915548358e-07	0.0	1.3809960171384367e-07	5.22039462007012e-07	5.400664497759804e-07	0.0	9.061809971488828e-08	3.03855439356734e-07
AGGACAAGTACGAAAAGTCTTGACTCAGTATAAAACATAAGGTTGTTAGTGT	2.5583536482602716e-06	3.025607696215023e-06	3.0977886078585654e-06	1.4905125681084395e-06	1.8802391404843367e-06	1.99086309438181e-06	4.380335796542163e-06	1.7952948222799677e-06	1.696628251522789e-06	1.215149511995956e-06	7.579656915492185e-07	6.79635747861662e-07	3.03855439356734e-07
AGTACAATACTAAAATACGTTCAGGTTCCCTAAGAGTAAACCAAGTTGTATC	0.0	0.0	0.0	0.0	0.0	5.137711211307897e-07	0.0	3.452490042846092e-07	5.22039462007012e-07	2.0252491866599267e-07	7.038252850099886e-07	6.79635747861662e-07	3.5449801258285633e-07
ATCATAAGATATAAATTTCTTCAATCAAACTAAATAACAAGTCTTTTACATC	3.997427575406674e-06	5.585737285320042e-06	1.9063314509898863e-06	4.684468071197953e-06	4.344000772843122e-06	3.339512287350133e-06	0.0	3.2453406402753265e-06	4.045805830554343e-06	3.645448535987868e-06	4.114670896981472e-06	4.757450235031634e-06	3.848835565185297e-06
TGGGCAAACTGCAAAATGCTTGACTTGAAGCAACAGGCAAACCGATTATGTA	2.2385594422277376e-06	1.3964343213300106e-06	1.6680400196161506e-06	8.517214674905369e-07	5.835224918744493e-07	4.4954973098944097e-07	0.0	1.1738466145676713e-06	6.52549327508765e-07	1.1476412057739585e-06	5.955444719315288e-07	6.343266980042179e-07	6.583534519395903e-07
TTACTAATTGACAATTTTGTTTTTATGTTGGAAGTCTCAAGATTTTTTGTTC	1.4390739271464027e-06	1.3964343213300106e-06	9.531657254949432e-07	3.193955503089513e-06	2.269254135067303e-06	3.4037336774914818e-06	0.0	1.8643446231368897e-06	3.197491704792949e-06	3.2403986986558827e-06	2.652879920422265e-06	2.899779190876425e-06	2.937269247115095e-06
TAAAAAAATCGGAACATTATTGAGGTGAAGCAACAGGCAAACCGATTATGTA	0.0	0.0	0.0	0.0	3.241791621524718e-07	0.0	0.0	0.0	0.0	0.0	0.0	0.0	0.0
TGCATAACTCTCAATGTTGTTAAAGTGCCAAAATTGGCAACCCCATTTTACG	0.0	6.982171606650053e-07	4.765828627474716e-07	0.0	0.0	0.0	8.760671593084326e-06	6.904980085692183e-08	0.0	0.0	0.0	0.0	2.0257029290448933e-07
AATAAAATATGTAATTGAGTTTCATGGAAGCAACAGGCAAACCGATTATGTA	9.593826180976018e-07	2.094651481995016e-06	1.4297485882424148e-06	2.5551644024716105e-06	2.9176124593722466e-06	1.2844278028269741e-06	0.0	1.726245021423046e-06	1.3703535877684066e-06	1.6877076555499388e-06	1.7866334157945865e-06	1.2233443461509916e-06	1.0128514645224465e-06
GTGAAAACAATAAATAGGTTTGATACGAAGCAACAGGCAAACCGATTATGTA	0.0	0.0	0.0	0.0	9.077016540269211e-07	5.137711211307897e-07	0.0	3.452490042846092e-07	5.22039462007012e-07	7.425913684419731e-07	2.1656162615691957e-07	4.077814487169972e-07	4.55783159035101e-07
TGGGCAATTCGCAAGATGTTTTTTCACATTCAAACACGAATCGCTTTCTTAG	0.0	8.145866874425062e-07	2.621205745111094e-06	0.0	1.2967166486098874e-07	0.0	1.7521343186168652e-05	6.904980085692183e-08	0.0	0.0	2.1656162615691957e-07	0.0	1.51927719678367e-07
CCGCTAACTGGCAAGTGATTTCCCTCGAAGCAACAGGCAAACCGATTATGTA	3.837530472390407e-06	2.5601295891050193e-06	5.480702921595924e-06	2.5551644024716105e-06	3.2417916215247183e-06	2.5046342155125996e-06	8.760671593084326e-06	2.416743029992264e-06	3.066981839291196e-06	2.295282411547917e-06	2.2738970746476555e-06	1.5858167450105447e-06	2.2282732219493826e-06
CCACCAACTGCTAACCCGCTTTCCGCGTTGGAAGTCTCAAGATTTTTTGTTC	1.4390739271464027e-06	6.982171606650053e-07	2.1446228823636223e-06	1.064651834363171e-06	6.483583243049436e-07	5.779925112721384e-07	0.0	3.452490042846092e-07	5.872943947578885e-07	5.400664497759804e-07	5.4140406539229893e-08	9.061809971488828e-08	5.064257322612233e-08
ATACGAAGGAGGAAGAGGCTTGCGGTGTTGGAAGTCTCAAGATTTTTTGTTC	2.8781478542928055e-06	1.6291733748850124e-06	2.8594971764848296e-06	2.129303668726342e-06	1.3615524810403818e-06	1.99086309438181e-06	4.380335796542163e-06	1.4500458179953585e-06	5.22039462007012e-07	4.0504983733198533e-07	7.579656915492185e-07	2.7185429914466483e-07	2.0257029290448933e-07
TTTCAAAGTCGAAAATGGATTTCCATGAAGCAACAGGCAAACCGATTATGTA	0.0	0.0	0.0	0.0	0.0	0.0	0.0	0.0	0.0	0.0	0.0	0.0	5.570683054873456e-07
CACGCAAATGTGAACCTTATTGCAAGAGTATAAAACATAAGGTTGTTAGTGT	0.0	0.0	0.0	0.0	0.0	0.0	0.0	0.0	0.0	0.0	2.7070203269614945e-07	0.0	0.0
TCCCGAAGACAGAATTCTTTTCTTGGGAAGCAACAGGCAAACCGATTATGTA	1.5989710301626697e-06	1.047325740997508e-06	0.0	4.2586073374526844e-07	5.18686659443955e-07	4.4954973098944097e-07	0.0	4.833486059984529e-07	3.262746637543825e-07	7.425913684419731e-07	3.7898284577460927e-07	5.890176481467738e-07	4.55783159035101e-07
AAATTAAAAAGGAATCAAATTTTGTTCTACGAAGACGCAACCAAATTGGTTA	1.9187652361952037e-06	1.978281955217515e-06	1.4297485882424148e-06	1.7034429349810738e-06	1.8154033080538422e-06	2.247748654947205e-06	0.0	2.2786434282784207e-06	1.957647982526295e-06	2.0252491866599268e-06	8.662465046276783e-07	1.359271495723324e-06	1.4179920503314253e-06
ATTCGAACGCATAATGTGGTTGGTTAGTTGGAAGTCTCAAGATTTTTTGTTC	0.0	9.30956214220007e-07	0.0	4.2586073374526844e-07	5.835224918744493e-07	1.2844278028269743e-07	0.0	3.452490042846092e-07	2.61019731003506e-07	2.700332248879902e-07	5.414040653922989e-07	8.608719472914386e-07	7.596385983918349e-07
CATCGAAAAGTAAATTAAGTTGCAGGAGTATAAAACATAAGGTTGTTAGTGT	1.5989710301626697e-06	1.3964343213300106e-06	1.4297485882424148e-06	8.517214674905369e-07	1.2967166486098874e-07	1.9266417042404613e-07	0.0	4.833486059984529e-07	5.22039462007012e-07	1.0126245933299634e-06	8.121060980884485e-07	9.061809971488828e-07	5.064257322612233e-07
CGCAGAAGTGGGAAGGGGCTTCGGGGGAAGCAACAGGCAAACCGATTATGTA	1.5989710301626697e-06	1.2800647945525097e-06	1.6680400196161506e-06	1.916373301853708e-06	2.658269129650269e-06	1.6055347535337177e-06	0.0	1.726245021423046e-06	3.654276234049084e-06	3.172890392433885e-06	3.194283985814564e-06	3.7153420883104194e-06	2.734698954210606e-06
TTTTAAATTAGGAATTGGGTTGCGTGCGTGCAAGTGATAATAATATTTTACG	0.0	0.0	0.0	0.0	0.0	4.4954973098944097e-07	0.0	2.0714940257076553e-07	0.0	0.0	0.0	0.0	0.0
AAATTACTAATTAGTTTTCCTGATAAGAAGCAACAGGCAAACCGATTATGTA	0.0	0.0	0.0	0.0	4.5385082701346056e-07	1.2844278028269743e-07	0.0	2.7619920342768734e-07	1.9576479825262952e-07	6.750830622199755e-08	0.0	9.061809971488828e-08	1.0128514645224467e-07
ACACAAACAGTAAATGGAGTTCTATGGAAGCAACAGGCAAACCGATTATGTA	1.7588681331789367e-06	1.7455429016625133e-06	3.336080039232301e-06	1.064651834363171e-06	1.5560599783318649e-06	7.064352915548358e-07	0.0	5.523984068553747e-07	1.30509865501753e-06	8.776079808859682e-07	5.955444719315288e-07	8.155628974339944e-07	7.596385983918349e-07
GATGCAAATTTAAACATTCTTGTGTGGTTGGAAGTCTCAAGATTTTTTGTTC	0.0	1.1636952677750087e-06	0.0	6.387911006179026e-07	7.13194156735438e-07	5.137711211307897e-07	0.0	3.452490042846092e-07	2.61019731003506e-07	7.425913684419731e-07	1.624212196176897e-07	2.7185429914466483e-07	0.0
TGGACAAAAACGAAAGTTATTCATGTTAATCAAAAGTCAAGAGACTTTAGAA	7.994855150813349e-07	8.145866874425062e-07	0.0	4.2586073374526844e-07	1.945074972914831e-07	6.422139014134872e-08	0.0	3.452490042846092e-07	1.30509865501753e-07	4.7255814355398287e-07	2.1656162615691957e-07	3.1716334900210894e-07	1.51927719678367e-07
TGCCGAATGGCGAAATTAATTTCCCCGTTGGAAGTCTCAAGATTTTTTGTTC	9.593826180976018e-07	1.1636952677750087e-06	2.382914313737358e-07	2.1293036687263422e-07	9.077016540269211e-07	1.9266417042404613e-07	0.0	1.1047968137107493e-06	9.13569058512271e-07	4.0504983733198533e-07	1.2993697569415175e-06	7.702538475765503e-07	1.7724900629142816e-06
AAGTGAAAATTTAATTAAGTTACCACAGTATAAAACATAAGGTTGTTAGTGT	0.0	0.0	0.0	0.0	0.0	3.2110695070674353e-07	0.0	2.0714940257076553e-07	6.52549327508765e-07	2.0252491866599267e-07	9.745273177061382e-07	2.7185429914466483e-07	6.07710878713468e-07
GTAGAAACCCTAAAGATCTTTAATTCGAAGCAACAGGCAAACCGATTATGTA	1.5989710301626697e-06	1.1636952677750087e-06	2.621205745111094e-06	2.7680947693442446e-06	2.658269129650269e-06	1.7339775338164152e-06	0.0	1.0357470128538276e-06	2.2839226462806775e-06	1.5526910431059437e-06	1.6783526027161267e-06	1.0874171965786593e-06	1.7218474896881592e-06
CGTGAAATCAACAAGTTTTTTTTGCAGAAGCAACAGGCAAACCGATTATGTA	5.27660439953681e-06	2.5601295891050193e-06	2.621205745111094e-06	1.4905125681084395e-06	1.4912241459013704e-06	1.348649192968323e-06	0.0	1.8643446231368897e-06	1.3703535877684066e-06	1.1476412057739585e-06	1.0828081307845978e-06	2.673233941589204e-06	3.1398395400195845e-06
GCCGAAAGACGTAAAACTATTAATATAGTATAAAACATAAGGTTGTTAGTGT	0.0	0.0	0.0	1.4905125681084395e-06	2.593433297219775e-07	1.0917636324029281e-06	0.0	2.7619920342768734e-07	1.30509865501753e-07	2.700332248879902e-07	0.0	0.0	0.0
TCATGAAAAACGAATTAGGTTGTTAAGTTGGAAGTCTCAAGATTTTTTGTTC	2.3984565452440046e-06	2.5601295891050193e-06	2.8594971764848296e-06	3.6198162368347815e-06	2.852776626941752e-06	3.724840628198225e-06	4.380335796542163e-06	5.316834665982981e-06	3.850041032301714e-06	4.253023291985846e-06	3.681547644667633e-06	2.62792489173176e-06	2.5827712345322388e-06
GTCGGAAGTTGTAATTCGATTGCTGGGTACCAAGACAAAAAACTGTTATTTA	1.1192797211138688e-06	5.818476338875044e-07	9.531657254949432e-07	1.2775822012358053e-06	1.945074972914831e-06	1.4128705831096717e-06	0.0	1.5190956188522805e-06	1.1093338567649005e-06	9.451162871079657e-07	1.2993697569415175e-06	1.2233443461509916e-06	1.3167069038791806e-06
CTTTAAATGTAAAAATACGTTGTTGTGTTGGAAGTCTCAAGATTTTTTGTTC	2.2385594422277376e-06	2.4437600623275184e-06	1.4297485882424148e-06	3.193955503089513e-06	2.5934332972197746e-06	2.7615197760779947e-06	0.0	1.4500458179953585e-06	2.1534127807789245e-06	1.822724267993934e-06	1.0828081307845978e-06	1.4045805455807683e-06	1.0128514645224465e-06
ACGTGAAAAGGAAACAATTTTCGGATGAAGCAACAGGCAAACCGATTATGTA	1.4390739271464027e-06	1.2800647945525097e-06	1.191457156868679e-06	8.517214674905369e-07	1.8802391404843367e-06	1.4128705831096717e-06	0.0	1.0357470128538276e-06	1.5661183860210362e-06	7.425913684419731e-07	5.414040653922989e-07	5.890176481467738e-07	1.4179920503314253e-06
CCCGTAATAAGGAACGGGCTTGTAGAGCCAAAATTGGCAACCCCATTTTACG	0.0	5.818476338875044e-07	2.382914313737358e-07	4.2586073374526844e-07	0.0	0.0	1.3141007389626488e-05	0.0	0.0	0.0	5.4140406539229893e-08	0.0	5.064257322612233e-08
TTGTTAATAAACAAGCAGGTTGGTATAGTATAAAACATAAGGTTGTTAGTGT	7.994855150813349e-07	4.654781071100035e-07	0.0	4.2586073374526844e-07	1.2967166486098874e-07	2.5688556056539487e-07	0.0	6.904980085692183e-08	5.872943947578885e-07	1.350166124439951e-07	1.624212196176897e-07	1.8123619942977655e-07	0.0
TAGGGAATACTCAAGCCCCTTCTAATGTACCAAGACAAAAAACTGTTATTTA	7.675060944780815e-06	6.865802079872552e-06	7.863617235333282e-06	6.387911006179026e-06	8.882509042977728e-06	8.220337938092636e-06	0.0	6.145432276266044e-06	8.483141257613945e-06	6.750830622199755e-06	8.066920574345254e-06	8.155628974339945e-06	6.583534519395903e-06
GAAATAAAATTTAATCTATTTTGCCGGTTGGAAGTCTCAAGATTTTTTGTTC	0.0	2.4437600623275184e-06	9.531657254949432e-07	1.064651834363171e-06	2.9176124593722466e-06	3.853283408480922e-06	0.0	2.969141436847639e-06	4.111060763305219e-06	3.780465148431863e-06	2.8694415465791843e-06	3.8512692378827515e-06	2.886626673888973e-06
GCCCTAAGTGAGAAAAAGATTAAGCTGTACCAAGACAAAAAACTGTTATTTA	0.0	5.818476338875044e-07	4.765828627474716e-07	1.4905125681084395e-06	4.5385082701346056e-07	7.706566816961845e-07	0.0	6.214482077122965e-07	5.872943947578885e-07	4.7255814355398287e-07	7.038252850099886e-07	4.530904985744414e-07	1.063494037748569e-06
TCTTTAATCTATAAAACATTTCTGCCAGTATAAAACATAAGGTTGTTAGTGT	0.0	0.0	0.0	0.0	0.0	3.2110695070674353e-07	0.0	2.7619920342768734e-07	2.61019731003506e-07	1.350166124439951e-07	1.0828081307845979e-07	4.983995484318855e-07	4.0514058580897866e-07
CCAGGAACCGGTAAAGAGCTTGGCTTGTTGGAAGTCTCAAGATTTTTTGTTC	1.7588681331789367e-06	1.7455429016625133e-06	1.4297485882424148e-06	1.064651834363171e-06	2.7231049620807636e-06	2.3761914352299023e-06	0.0	1.8643446231368897e-06	6.52549327508765e-07	1.4176744306619486e-06	1.515931383098437e-06	1.1327262464361035e-06	9.622088912963244e-07
CATCAAAGCGAAAAAGTCTTTGTAAAGTTGGAAGTCTCAAGATTTTTTGTTC	2.7182507512765385e-06	2.6764991158825202e-06	1.191457156868679e-06	2.5551644024716105e-06	1.750567475623348e-06	2.8257411662193434e-06	4.380335796542163e-06	2.140543826564577e-06	2.61019731003506e-06	2.295282411547917e-06	2.2197566681084256e-06	2.038907243584986e-06	2.17763064872326e-06
TTATGAATAGGTAACGCACTTTTGCGGAAGCAACAGGCAAACCGATTATGTA	5.9161928116018775e-06	3.258346749770025e-06	6.9104515098383385e-06	4.471537704325318e-06	4.084657443121145e-06	3.853283408480922e-06	4.380335796542163e-06	3.5905896445599355e-06	3.1322367720420724e-06	3.2403986986558827e-06	2.544599107343805e-06	2.7638520413040924e-06	2.025702929044893e-06
GTTATAATCAGAAAAATGTTTTAGCAGAAGCAACAGGCAAACCGATTATGTA	4.317221781439208e-06	5.818476338875044e-06	5.242411490222188e-06	5.962050272433758e-06	4.668179934995595e-06	3.082626726784738e-06	4.380335796542163e-06	3.866788847987623e-06	3.784786099550837e-06	4.388039904429841e-06	4.656074962373771e-06	2.265452492872207e-06	2.3295583684016273e-06
ACTATAACGGCAAACATATTTGAACATCCTAAAACACAAACCCCATTCTGGG	0.0	0.0	0.0	0.0	0.0	0.0	0.0	0.0	0.0	0.0	0.0	2.7185429914466483e-07	4.0514058580897866e-07
GACACAATGATTAACCACCTTGTAATGTTGGAAGTCTCAAGATTTTTTGTTC	0.0	9.30956214220007e-07	9.531657254949432e-07	8.517214674905369e-07	0.0	0.0	0.0	6.904980085692183e-08	0.0	6.750830622199755e-08	0.0	0.0	0.0
TACTAAAACGGGAATGATATTCCATGAGTATAAAACATAAGGTTGTTAGTGT	1.1192797211138688e-06	5.818476338875044e-07	4.765828627474716e-07	1.064651834363171e-06	1.945074972914831e-07	2.5688556056539487e-07	0.0	1.3809960171384367e-07	3.262746637543825e-07	4.0504983733198533e-07	2.7070203269614945e-07	3.624723988595531e-07	2.5321286613061163e-07
CAGACAATCCTGAAACTTTTTTGCAAGAAGCAACAGGCAAACCGATTATGTA	0.0	0.0	0.0	0.0	0.0	0.0	0.0	0.0	3.9152959650525905e-07	6.750830622199755e-08	1.0828081307845979e-07	2.265452492872207e-07	5.064257322612233e-08
ACAGTAATCGTAAAATCATTTATGAGGAAGCAACAGGCAAACCGATTATGTA	2.3984565452440046e-06	2.211021008772517e-06	4.0509543333535084e-06	3.4068858699621475e-06	3.0472841242332352e-06	2.633076995795297e-06	0.0	1.3809960171384368e-06	1.5661183860210362e-06	1.5526910431059437e-06	3.248424392353794e-06	1.948289143870098e-06	3.848835565185297e-06
AATGTAAATAAGAACGCGATTCATCCAGTATAAAACATAAGGTTGTTAGTGT	9.593826180976018e-07	3.4910858033250264e-07	4.765828627474716e-07	0.0	0.0	0.0	0.0	4.1429880514153106e-07	4.567845292561355e-07	2.0252491866599267e-07	1.624212196176897e-07	0.0	0.0
CCATTAAAACTAAAGTCAGTTCACTTGTTGGAAGTCTCAAGATTTTTTGTTC	1.1192797211138688e-06	1.2800647945525097e-06	1.191457156868679e-06	2.5551644024716105e-06	2.463761632358786e-06	2.5046342155125996e-06	4.380335796542163e-06	1.242896415424593e-06	1.2398437222666536e-06	1.2826578182179535e-06	1.515931383098437e-06	1.4498895954382124e-06	1.4179920503314253e-06
GTCAAAACCGAGAACGCTATTTTAGCTTTAGAAAAATCAACAATTTTAATTG	3.6776333693741404e-06	1.6291733748850124e-06	0.0	0.0	0.0	0.0	0.0	0.0	6.52549327508765e-08	6.750830622199755e-08	0.0	0.0	0.0
GCCGTAAAGAAAAAATGGATTCGGGGGTTGGAAGTCTCAAGATTTTTTGTTC	0.0	0.0	0.0	0.0	0.0	0.0	0.0	0.0	0.0	0.0	0.0	4.530904985744414e-07	0.0
AAATCAACTAAAAACTTAATTGCCTTGCCAAAATTGGCAACCCCATTTTACG	0.0	0.0	0.0	0.0	0.0	0.0	0.0	4.1429880514153106e-07	1.9576479825262952e-07	0.0	1.624212196176897e-07	4.530904985744414e-08	1.51927719678367e-07
CCCCTAACTATCAATATACTTAGTAAGTTGGAAGTCTCAAGATTTTTTGTTC	0.0	0.0	0.0	0.0	0.0	0.0	0.0	0.0	0.0	0.0	0.0	0.0	2.5321286613061163e-07
ACCTAAATCATTAATGCCCTTATATTGAAGCAACAGGCAAACCGATTATGTA	0.0	5.818476338875044e-07	4.765828627474716e-07	4.2586073374526844e-07	1.1022091513184042e-06	7.706566816961845e-07	0.0	3.452490042846092e-07	3.9152959650525905e-07	5.400664497759804e-07	5.414040653922989e-07	3.1716334900210894e-07	3.5449801258285633e-07
AACAAAAGTTACAAGAAACTTTATCTGTTGGAAGTCTCAAGATTTTTTGTTC	0.0	0.0	0.0	0.0	0.0	0.0	0.0	0.0	0.0	0.0	3.7898284577460927e-07	3.624723988595531e-07	2.0257029290448933e-07
ATCCAAACATATAATTGGATTATTCTGAAGCAACAGGCAAACCGATTATGTA	7.994855150813349e-07	2.3273905355500175e-07	7.148742941212074e-07	4.2586073374526844e-07	1.1670449837488987e-06	4.4954973098944097e-07	0.0	5.523984068553747e-07	1.3703535877684066e-06	6.750830622199756e-07	6.496848784707588e-07	1.1780352962935476e-06	7.596385983918349e-07
AAGTTAAGTTACAAGATAATTTGACGGTTGGAAGTCTCAAGATTTTTTGTTC	1.1192797211138688e-06	2.3273905355500175e-07	0.0	0.0	1.945074972914831e-07	0.0	0.0	5.523984068553747e-07	1.9576479825262952e-07	6.07574755997978e-07	4.872636588530691e-07	5.437085982893297e-07	7.596385983918349e-07
TTTATAAAGGCGAATTAGTTTCTCCTCTACGAAGACGCAACCAAATTGGTTA	3.3578391633416064e-06	3.6074553301025276e-06	5.9572857843433954e-06	3.832746603707416e-06	4.927523264717572e-06	4.623940090177107e-06	0.0	2.900091635990717e-06	5.089884754568367e-06	5.400664497759805e-06	3.3567052054322533e-06	3.6700330384529752e-06	2.481486088079994e-06
AGACAAAACTGTAATGCAGTTTGTGCAGTATAAAACATAAGGTTGTTAGTGT	1.2791768241301358e-06	1.1636952677750088e-07	9.531657254949432e-07	1.4905125681084395e-06	1.1670449837488987e-06	1.348649192968323e-06	0.0	2.2786434282784207e-06	3.262746637543825e-07	8.776079808859682e-07	3.7898284577460927e-07	5.437085982893297e-07	5.570683054873456e-07
CCAATAAAGTCTAAGAGGGTTCTTTCTAATCAAAAGTCAAGAGACTTTAGAA	0.0	0.0	0.0	0.0	3.890149945829662e-07	3.2110695070674353e-07	0.0	4.833486059984529e-07	2.61019731003506e-07	9.451162871079657e-07	1.0828081307845979e-07	0.0	5.064257322612233e-08
TATCAAATGGTAAAGTCCCTTTAACCAGTATAAAACATAAGGTTGTTAGTGT	0.0	0.0	0.0	0.0	0.0	0.0	0.0	3.452490042846092e-07	3.9152959650525905e-07	4.7255814355398287e-07	2.1656162615691957e-07	2.7185429914466483e-07	0.0
ACATCAAATCCAAAAACCTTTATACTGTTGGAAGTCTCAAGATTTTTTGTTC	0.0	1.3964343213300106e-06	0.0	2.1293036687263422e-07	4.5385082701346056e-07	5.137711211307897e-07	0.0	4.1429880514153106e-07	1.9576479825262952e-07	6.750830622199755e-08	3.248424392353794e-07	3.624723988595531e-07	2.5321286613061163e-07
AGCTGAATCAATAACAAACTTTTGTTGAAGCAACAGGCAAACCGATTATGTA	3.6776333693741404e-06	3.4910858033250266e-06	5.718994352969659e-06	2.981025136216879e-06	2.463761632358786e-06	5.073489821166548e-06	0.0	2.2095936274214987e-06	2.5449423772841836e-06	2.4978073302139094e-06	2.1656162615691956e-06	2.5826158418743157e-06	1.4179920503314253e-06
TGTAAAACAAACAAAAAGGTTGCTTGAGTATAAAACATAAGGTTGTTAGTGT	0.0	1.861912428440014e-06	2.382914313737358e-07	6.387911006179026e-07	3.241791621524718e-07	5.137711211307897e-07	0.0	1.1047968137107493e-06	5.872943947578885e-07	6.07574755997978e-07	4.3312325231383915e-07	5.437085982893297e-07	1.0128514645224467e-07
TTCTCAACAGGCAACTAGATTATGATGTTGGAAGTCTCAAGATTTTTTGTTC	0.0	1.978281955217515e-06	7.148742941212074e-07	8.517214674905369e-07	9.077016540269211e-07	1.1559850225442768e-06	0.0	1.242896415424593e-06	1.30509865501753e-06	7.425913684419731e-07	4.872636588530691e-07	1.2233443461509916e-06	1.1647791842008137e-06
ATTCGAAACAGGAATTCTCTTTGGTCAGTATAAAACATAAGGTTGTTAGTGT	0.0	0.0	0.0	0.0	0.0	3.8532834084809225e-07	0.0	2.7619920342768734e-07	1.9576479825262952e-07	0.0	3.248424392353794e-07	1.8123619942977655e-07	1.0128514645224467e-07
TCAATAAAGAGAAATATTTTTGTACGGTTGGAAGTCTCAAGATTTTTTGTTC	7.994855150813349e-07	1.861912428440014e-06	4.765828627474716e-07	4.2586073374526844e-07	9.077016540269211e-07	1.1559850225442768e-06	0.0	1.3809960171384368e-06	1.8923930497754186e-06	8.100996746639707e-07	8.662465046276783e-07	9.061809971488828e-07	1.367349477105303e-06
ATTCAAAACTAAAACGTAATTTCCGGGTTGGAAGTCTCAAGATTTTTTGTTC	0.0	0.0	0.0	0.0	1.8802391404843367e-06	7.064352915548358e-07	8.760671593084326e-06	1.5881454197092023e-06	1.7618831842736656e-06	1.3501661244399512e-06	1.2452293504022876e-06	1.676434844725433e-06	1.8737752093665263e-06
GATTTAAGTCACAATGATTTTCAGTAAGTATAAAACATAAGGTTGTTAGTGT	1.1192797211138688e-06	1.6291733748850124e-06	2.382914313737358e-07	1.064651834363171e-06	1.945074972914831e-07	1.9266417042404613e-07	0.0	2.7619920342768734e-07	3.9152959650525905e-07	2.0252491866599267e-07	2.7070203269614945e-07	1.3592714957233241e-07	4.55783159035101e-07
CTGTGAAATGTTAATCCTTTTACGTTGTTGGAAGTCTCAAGATTTTTTGTTC	0.0	0.0	0.0	0.0	7.13194156735438e-07	8.348780718375333e-07	0.0	8.976474111399839e-07	5.22039462007012e-07	4.0504983733198533e-07	1.028667724245368e-06	2.7185429914466483e-07	7.089960251657127e-07
GAGCAAAAAACAAAGGTTCTTAGCTAAGTATAAAACATAAGGTTGTTAGTGT	1.1192797211138688e-06	1.2800647945525097e-06	7.148742941212074e-07	8.517214674905369e-07	2.593433297219775e-07	4.4954973098944097e-07	4.380335796542163e-06	4.1429880514153106e-07	3.262746637543825e-07	8.776079808859682e-07	3.7898284577460927e-07	4.983995484318855e-07	2.5321286613061163e-07
CGCGCAACAATCAAAATTTTTTAGTTGTTGGAAGTCTCAAGATTTTTTGTTC	7.994855150813349e-07	2.3273905355500175e-07	2.382914313737358e-07	2.1293036687263422e-07	8.428658215964267e-07	3.8532834084809225e-07	0.0	5.523984068553747e-07	4.567845292561355e-07	7.425913684419731e-07	3.248424392353794e-07	4.530904985744414e-07	2.0257029290448933e-07
TGATTAAATATTAAATCGATTCATCGGTTGGAAGTCTCAAGATTTTTTGTTC	4.637015987471742e-06	4.654781071100035e-06	6.195577215717131e-06	4.684468071197953e-06	5.316538259300538e-06	6.101032063428127e-06	0.0	3.452490042846092e-06	4.437335427059602e-06	5.400664497759805e-06	4.764355775452231e-06	4.848068334746522e-06	4.456546443898765e-06
AAGGTAAGAGTGAAAATGTTTTGGCCGAAGCAACAGGCAAACCGATTATGTA	3.837530472390407e-06	3.258346749770025e-06	4.765828627474716e-06	2.5551644024716105e-06	4.473672437704111e-06	2.8257411662193434e-06	0.0	1.8643446231368897e-06	2.2839226462806775e-06	2.430299023991912e-06	2.3821778877261154e-06	3.2622515897359777e-06	2.3295583684016273e-06
TACATAATGTCAAAATGTTTTTAACAAGTATAAAACATAAGGTTGTTAGTGT	0.0	5.818476338875044e-07	0.0	4.2586073374526844e-07	0.0	0.0	0.0	1.3809960171384367e-07	6.52549327508765e-08	0.0	0.0	0.0	0.0
TAGCAAAGGTGTAATTACGTTGGTGGAGTATAAAACATAAGGTTGTTAGTGT	2.0786623392114706e-06	1.861912428440014e-06	1.6680400196161506e-06	1.2775822012358053e-06	1.1670449837488987e-06	8.990994619788819e-07	0.0	1.3809960171384368e-06	9.13569058512271e-07	1.0126245933299634e-06	4.3312325231383915e-07	6.343266980042179e-07	2.5321286613061163e-07
TCTTGAACTCGTAAGTAAATTAAATGCAGATAAATAACAAATCAATTTACTC	7.994855150813349e-07	1.2800647945525097e-06	2.382914313737358e-07	2.1293036687263422e-07	1.2967166486098874e-07	3.8532834084809225e-07	0.0	2.7619920342768734e-07	6.52549327508765e-08	6.750830622199755e-08	0.0	0.0	0.0
TATCCAATTTTAAAGGAATTTACGTTGTTGGAAGTCTCAAGATTTTTTGTTC	0.0	0.0	0.0	0.0	0.0	0.0	0.0	9.666972119969058e-07	2.61019731003506e-07	2.700332248879902e-07	4.3312325231383915e-07	9.061809971488828e-08	5.064257322612233e-08
CTAGCAAAGTGCAACTGGCTTCGGTAAGTATAAAACATAAGGTTGTTAGTGT	2.3984565452440046e-06	2.6764991158825202e-06	1.9063314509898863e-06	2.129303668726342e-06	2.139582470206314e-06	1.348649192968323e-06	0.0	1.311946216281515e-06	1.1093338567649005e-06	1.2826578182179535e-06	1.3535101634807473e-06	1.4045805455807683e-06	1.3167069038791806e-06
ATTTCAAAAATTAAATAGGTTGCTCCTCCCTAAGAGTAAACCAAGTTGTATC	1.9187652361952037e-06	1.2800647945525097e-06	2.382914313737358e-06	1.7034429349810738e-06	1.1022091513184042e-06	1.926641704240461e-06	0.0	1.1047968137107493e-06	1.2398437222666536e-06	8.100996746639707e-07	5.414040653922989e-07	5.437085982893297e-07	7.089960251657127e-07
AGTCAAAGTTTCAACTGTATTGTTAAAGTATAAAACATAAGGTTGTTAGTGT	0.0	0.0	0.0	0.0	5.18686659443955e-07	4.4954973098944097e-07	0.0	0.0	0.0	0.0	0.0	0.0	0.0
TAGGAAACGATCAAATCGCTTATCAAGTTGGAAGTCTCAAGATTTTTTGTTC	3.1979420603253394e-06	2.792868642660021e-06	1.4297485882424148e-06	3.193955503089513e-06	3.7604782809686735e-06	2.440412825371251e-06	0.0	2.140543826564577e-06	2.6754522427859367e-06	2.8353488613238972e-06	3.843968864285323e-06	3.081015390306201e-06	4.405903870672643e-06
AGGGTAATAGGCAATTGAGTTTTAGTGAAGCAACAGGCAAACCGATTATGTA	1.5989710301626697e-06	1.7455429016625133e-06	4.765828627474716e-07	8.517214674905369e-07	7.780299891659324e-07	3.2110695070674353e-07	0.0	1.1047968137107493e-06	1.5008634532701597e-06	8.100996746639707e-07	1.570071789637667e-06	1.0421081467212152e-06	9.11566318070202e-07
CATTCAAAATTAAAGTTACTTTTGGGGTACCAAGACAAAAAACTGTTATTTA	0.0	0.0	0.0	0.0	1.5560599783318649e-06	1.348649192968323e-06	0.0	8.285976102830621e-07	1.3703535877684066e-06	1.0801328995519608e-06	5.955444719315288e-07	7.249447977191062e-07	1.0128514645224467e-07
CCCCAAAGGGGAAAGGGGGTTCGGGAGTTGGAAGTCTCAAGATTTTTTGTTC	1.7588681331789367e-06	1.5128038481075115e-06	1.4297485882424148e-06	3.193955503089513e-06	2.07474663777582e-06	2.633076995795297e-06	4.380335796542163e-06	1.5881454197092023e-06	1.3703535877684066e-06	1.1476412057739585e-06	1.570071789637667e-06	1.993598193727542e-06	1.063494037748569e-06
ATCACAACAGGGAATTAAGTTCCGTCTCCCTAAGAGTAAACCAAGTTGTATC	9.593826180976018e-07	4.654781071100035e-07	4.765828627474716e-07	4.2586073374526844e-07	5.18686659443955e-07	3.8532834084809225e-07	0.0	6.904980085692183e-08	2.61019731003506e-07	6.750830622199755e-08	6.496848784707588e-07	2.7185429914466483e-07	2.5321286613061163e-07
TGTGCAAAACATAAAGTTGTTAGATTGTTGGAAGTCTCAAGATTTTTTGTTC	1.5989710301626697e-06	3.4910858033250264e-07	7.148742941212074e-07	4.2586073374526844e-07	1.231880816179393e-06	1.1559850225442768e-06	8.760671593084326e-06	6.214482077122965e-07	1.1093338567649005e-06	1.5526910431059437e-06	2.1656162615691956e-06	2.220143443014763e-06	1.3167069038791806e-06
ATCCAAACATTTAAGTATTTTGAAGCAGTATAAAACATAAGGTTGTTAGTGT	0.0	0.0	0.0	0.0	5.835224918744493e-07	5.779925112721384e-07	0.0	4.833486059984529e-07	1.30509865501753e-07	6.750830622199755e-08	1.0828081307845979e-07	1.8123619942977655e-07	1.0128514645224467e-07
TATCTAATATATAAGTATTTTAAGATGTTGGAAGTCTCAAGATTTTTTGTTC	0.0	0.0	0.0	0.0	3.241791621524718e-07	5.779925112721384e-07	0.0	1.3809960171384367e-07	5.22039462007012e-07	0.0	5.955444719315288e-07	9.96799096863771e-07	3.03855439356734e-07
ATATTAAGTCTCAACCTGTTTCTTCTAGCCGAATGGATAACTAATTTAGGTG	7.994855150813349e-07	9.42593166897757e-06	3.502884041193916e-05	5.962050272433758e-06	1.3615524810403818e-06	1.9266417042404613e-07	0.0006132470115159028	8.285976102830621e-07	3.262746637543825e-07	7.425913684419731e-07	4.656074962373771e-06	1.2233443461509916e-06	4.456546443898765e-06
CTAGAAAGTCAGAAAGGATTTCGGTTGAAGCAACAGGCAAACCGATTATGTA	5.436501502553077e-06	3.95656391043503e-06	3.8126629019797727e-06	2.3422340355989765e-06	1.945074972914831e-06	7.706566816961845e-07	0.0	1.311946216281515e-06	1.30509865501753e-06	1.6877076555499388e-06	1.028667724245368e-06	1.9029800940126536e-06	1.6205623432359146e-06
AAGATAAGTACTAACCACGTTATGCGAGTATAAAACATAAGGTTGTTAGTGT	0.0	1.047325740997508e-06	7.148742941212074e-07	4.2586073374526844e-07	3.890149945829662e-07	2.5688556056539487e-07	0.0	2.0714940257076553e-07	3.9152959650525905e-07	5.400664497759804e-07	1.0828081307845979e-07	2.7185429914466483e-07	1.0128514645224467e-07
GACGCAATCAAGAAGTCAGTTTAGCATCCCTAAGAGTAAACCAAGTTGTATC	2.7182507512765385e-06	2.094651481995016e-06	3.574371470606037e-06	2.129303668726342e-06	7.13194156735438e-07	6.422139014134871e-07	0.0	1.1047968137107493e-06	6.52549327508765e-07	8.100996746639707e-07	4.872636588530691e-07	3.1716334900210894e-07	3.03855439356734e-07
TGAATAACTTATAAGGACCTTGAAAGGAAGCAACAGGCAAACCGATTATGTA	0.0	1.1636952677750087e-06	9.531657254949432e-07	8.517214674905369e-07	1.1670449837488987e-06	1.1559850225442768e-06	4.380335796542163e-06	1.5190956188522805e-06	9.13569058512271e-07	9.451162871079657e-07	7.579656915492185e-07	6.343266980042179e-07	1.51927719678367e-07
ACGCGAAGACCGAAACGCTTTTATATGAAGCAACAGGCAAACCGATTATGTA	1.5989710301626697e-06	2.4437600623275184e-06	1.6680400196161506e-06	2.129303668726342e-06	2.463761632358786e-06	2.5046342155125996e-06	0.0	2.071494025707655e-06	3.0017269065403193e-06	2.565315636435907e-06	3.519126425049943e-06	3.7153420883104194e-06	2.6840563809844835e-06
ATCCCAAATTAAAAGCGGTTTTGCCGTAATCAAAAGTCAAGAGACTTTAGAA	0.0	1.047325740997508e-06	4.765828627474716e-07	6.387911006179026e-07	9.725374864574154e-07	1.4128705831096717e-06	0.0	9.666972119969058e-07	3.9152959650525905e-07	1.350166124439951e-07	3.248424392353794e-07	9.061809971488828e-07	3.5449801258285633e-07
TGGTCAACCAAGAAGTAATTTGGCCGCCATGAAAGAATAATGGTTTTATAGT	1.3751150859398959e-05	1.3847973686522606e-05	1.4059194451050412e-05	9.794796876141174e-06	1.484740562658321e-05	1.4706698342368854e-05	8.760671593084326e-06	1.657195220566124e-05	1.4225575339691077e-05	1.7754684536385356e-05	1.4834471391748992e-05	1.4951986452956564e-05	1.3065783892339562e-05
ATGAAAAGTAATAAGTGAGTTTTCCTCTACGAAGACGCAACCAAATTGGTTA	8.794340665894683e-06	7.91312782087006e-06	4.289245764727245e-06	8.943075408650636e-06	4.019821610690651e-06	3.2752908972087844e-06	0.0	3.1762908394184045e-06	1.8923930497754186e-06	3.442923617321875e-06	2.598739513883035e-06	2.038907243584986e-06	2.6840563809844835e-06
ACGCTAATTGAGAAAGGTATTGTTTCGTTGGAAGTCTCAAGATTTTTTGTTC	4.637015987471742e-06	3.4910858033250266e-06	3.574371470606037e-06	5.110328804943221e-06	4.538508270134606e-06	2.8257411662193434e-06	0.0	3.7286892462737794e-06	3.066981839291196e-06	2.7003322488799024e-06	3.573266831589173e-06	2.62792489173176e-06	2.3295583684016273e-06
TTTTAAACCAATAACAGTATTTAGCCGAAGCAACAGGCAAACCGATTATGTA	2.8781478542928055e-06	1.7455429016625133e-06	3.574371470606037e-06	1.916373301853708e-06	2.852776626941752e-06	1.7981989239577639e-06	4.380335796542163e-06	1.726245021423046e-06	1.7618831842736656e-06	1.4851827368839463e-06	1.6783526027161267e-06	1.4951986452956566e-06	1.367349477105303e-06
ATAATAATCTTTAATATTGTTTTACGAGTATAAAACATAAGGTTGTTAGTGT	1.4390739271464027e-06	2.3273905355500175e-06	2.382914313737358e-07	1.2775822012358053e-06	2.07474663777582e-06	1.541313363392369e-06	4.380335796542163e-06	6.214482077122965e-07	3.9152959650525905e-07	1.0126245933299634e-06	6.496848784707588e-07	9.061809971488828e-07	2.0257029290448933e-07
TGCAAAATATCTAAGCTTTTTTAGTAGAAGCAACAGGCAAACCGATTATGTA	4.317221781439208e-06	2.211021008772517e-06	3.0977886078585654e-06	5.110328804943221e-06	2.463761632358786e-06	3.1468481169260867e-06	0.0	2.3476932291353426e-06	2.936471973789443e-06	2.092757492881924e-06	1.7324930092553566e-06	1.993598193727542e-06	1.8737752093665263e-06
ATCAGAAGGTTCAACCTAGTTTTCGGAGTATAAAACATAAGGTTGTTAGTGT	9.593826180976018e-07	1.3964343213300106e-06	9.531657254949432e-07	1.4905125681084395e-06	1.231880816179393e-06	4.4954973098944097e-07	0.0	8.976474111399839e-07	1.30509865501753e-06	4.0504983733198533e-07	3.7898284577460927e-07	8.155628974339944e-07	1.1647791842008137e-06
ATGAGAAAGGAGAACTCGTTTATCGGTAATCAAAAGTCAAGAGACTTTAGAA	0.0	0.0	0.0	0.0	8.428658215964267e-07	3.8532834084809225e-07	0.0	4.833486059984529e-07	4.567845292561355e-07	5.400664497759804e-07	1.624212196176897e-07	4.077814487169972e-07	7.596385983918349e-07
GTCAGAACTAGCAACTTGGTTGGATGTAATCAAAAGTCAAGAGACTTTAGAA	0.0	0.0	0.0	0.0	5.835224918744493e-07	1.0917636324029281e-06	0.0	1.311946216281515e-06	2.61019731003506e-07	1.1476412057739585e-06	2.1656162615691957e-07	5.437085982893297e-07	5.064257322612233e-08
AAAGAAAACGGCAAAGCGGTTTTTCAAGTATAAAACATAAGGTTGTTAGTGT	1.5989710301626697e-06	1.2800647945525097e-06	7.148742941212074e-07	1.064651834363171e-06	6.483583243049436e-07	1.2202064126856255e-06	0.0	8.976474111399839e-07	3.9152959650525905e-07	4.0504983733198533e-07	2.1656162615691957e-07	2.265452492872207e-07	1.0128514645224467e-07
GCACCAATAAGTAAGCGGCTTAACGCAGTATAAAACATAAGGTTGTTAGTGT	1.2791768241301358e-06	1.861912428440014e-06	7.148742941212074e-07	1.7034429349810738e-06	3.241791621524718e-07	7.064352915548358e-07	0.0	3.452490042846092e-07	1.9576479825262952e-07	1.350166124439951e-07	1.0828081307845979e-07	0.0	2.5321286613061163e-07
CAGTCAACTTTCAAGGGAATTCGGTGCAGATAAATAACAAATCAATTTACTC	3.837530472390407e-06	3.6074553301025276e-06	4.765828627474716e-07	1.4905125681084395e-06	5.835224918744493e-07	5.779925112721384e-07	0.0	2.7619920342768734e-07	1.30509865501753e-07	2.700332248879902e-07	0.0	4.530904985744414e-08	0.0
AGTGTAAATGGTAAGAGGCTTCTTGCAGTATAAAACATAAGGTTGTTAGTGT	2.3984565452440046e-06	1.5128038481075115e-06	0.0	8.517214674905369e-07	9.725374864574154e-07	9.633208521202306e-07	0.0	6.904980085692183e-08	1.9576479825262952e-07	2.700332248879902e-07	2.7070203269614945e-07	2.7185429914466483e-07	3.03855439356734e-07
TCGGTAATTTGTAAGATCTTTTGAATAAACTAAATAACAAGTCTTTTACATC	1.1192797211138688e-06	4.654781071100035e-07	4.765828627474716e-07	1.4905125681084395e-06	1.1022091513184042e-06	1.0275422422615795e-06	0.0	1.1047968137107493e-06	1.1093338567649005e-06	9.451162871079657e-07	2.7070203269614945e-07	7.702538475765503e-07	5.570683054873456e-07
AACCTAAAGAAGAAAAAACTTGTTTGGTTGGAAGTCTCAAGATTTTTTGTTC	0.0	0.0	0.0	0.0	6.483583243049436e-07	8.348780718375333e-07	0.0	2.0714940257076553e-07	1.30509865501753e-06	4.0504983733198533e-07	2.7070203269614945e-07	3.624723988595531e-07	2.5321286613061163e-07
TTGTAAACGATTAACGCCGTTGCTTTTCCCTAAGAGTAAACCAAGTTGTATC	2.2385594422277376e-06	1.978281955217515e-06	7.148742941212074e-07	2.129303668726342e-06	1.426388313470876e-06	1.99086309438181e-06	0.0	1.311946216281515e-06	1.3703535877684066e-06	1.1476412057739585e-06	6.496848784707588e-07	7.702538475765503e-07	2.5321286613061163e-07
AAGCTAACCAGGAAGTGGCTTGGGGTGTTGGAAGTCTCAAGATTTTTTGTTC	3.1979420603253394e-06	1.861912428440014e-06	1.4297485882424148e-06	1.4905125681084395e-06	2.5934332972197746e-06	2.5688556056539483e-06	0.0	3.521539843703014e-06	3.4585114357964546e-06	2.7003322488799024e-06	2.9235819531184143e-06	3.081015390306201e-06	2.5321286613061164e-06
CGTTCAATCTCAAATAGATTTCGTCAGAAGCAACAGGCAAACCGATTATGTA	0.0	9.30956214220007e-07	1.191457156868679e-06	6.387911006179026e-07	6.483583243049437e-08	3.8532834084809225e-07	0.0	4.833486059984529e-07	1.9576479825262952e-07	5.400664497759804e-07	1.0828081307845979e-07	0.0	0.0
AAAATAAGCGTGAACTTGATTAGCTAAGTATAAAACATAAGGTTGTTAGTGT	0.0	0.0	0.0	0.0	6.483583243049436e-07	5.779925112721384e-07	0.0	4.1429880514153106e-07	3.9152959650525905e-07	1.350166124439951e-07	5.4140406539229893e-08	4.077814487169972e-07	5.570683054873456e-07
ATATTAACCGCAAATTCAGTTATTAGGTTGGAAGTCTCAAGATTTTTTGTTC	2.3984565452440046e-06	1.978281955217515e-06	2.1446228823636223e-06	1.064651834363171e-06	2.7879407945112576e-06	3.4679550676328304e-06	0.0	2.2786434282784207e-06	2.7407071755368132e-06	3.510431923543873e-06	3.4108456119714832e-06	2.4919977421594274e-06	2.734698954210606e-06
ACTACAAAACTAAACTGCTTTGTTTTTAATCAAAAGTCAAGAGACTTTAGAA	1.4390739271464027e-06	3.4910858033250264e-07	9.531657254949432e-07	1.4905125681084395e-06	9.077016540269211e-07	7.706566816961845e-07	0.0	8.976474111399839e-07	1.4356085205192831e-06	1.1476412057739585e-06	1.6783526027161267e-06	2.62792489173176e-06	1.7724900629142816e-06
AATAAAATGGTCAAAGTCGTTACACTGTACCAAGACAAAAAACTGTTATTTA	0.0	0.0	0.0	0.0	0.0	0.0	0.0	4.833486059984529e-07	2.61019731003506e-07	2.700332248879902e-07	7.038252850099886e-07	9.514900470063268e-07	1.1141366109746913e-06
GCTTAAAGGCAAAATATGATTTTCTAGAAGCAACAGGCAAACCGATTATGTA	0.0	0.0	0.0	0.0	6.483583243049436e-07	8.348780718375333e-07	0.0	2.0714940257076553e-07	9.788239912631475e-07	4.0504983733198533e-07	4.3312325231383915e-07	8.608719472914386e-07	5.064257322612233e-07
ACTTCAATCCATAACTTCTTTGAAAGGAAGCAACAGGCAAACCGATTATGTA	3.3578391633416064e-06	2.4437600623275184e-06	4.52753719610098e-06	1.064651834363171e-06	2.7879407945112576e-06	1.7981989239577639e-06	0.0	8.285976102830621e-07	1.044078924014024e-06	6.750830622199756e-07	4.3312325231383915e-07	7.249447977191062e-07	1.4686346235575475e-06
CAGATAATCTACAAAAGGCTTGAGCTGAAGCAACAGGCAAACCGATTATGTA	1.7588681331789367e-06	2.211021008772517e-06	4.765828627474716e-06	3.4068858699621475e-06	2.7879407945112576e-06	2.3761914352299023e-06	0.0	2.554842631706108e-06	2.5449423772841836e-06	3.645448535987868e-06	3.194283985814564e-06	2.62792489173176e-06	3.4436949793763184e-06
AATGGAACTGTGAAAAGAGTTTCTGTGTTGGAAGTCTCAAGATTTTTTGTTC	2.0786623392114706e-06	2.4437600623275184e-06	2.8594971764848296e-06	1.4905125681084395e-06	3.695642448538179e-06	2.889962556360692e-06	4.380335796542163e-06	2.002444224850733e-06	2.088157848028048e-06	3.2403986986558827e-06	2.4904587008045752e-06	2.446688692301983e-06	2.430843514853872e-06
AATAAAAAAGCTAAATAATTTGTCACGTTGGAAGTCTCAAGATTTTTTGTTC	0.0	9.30956214220007e-07	0.0	1.2775822012358053e-06	9.725374864574154e-07	5.779925112721384e-07	0.0	1.0357470128538276e-06	4.567845292561355e-07	1.215149511995956e-06	1.6783526027161267e-06	1.1327262464361035e-06	9.11566318070202e-07
TTAATAAGTTCTAAAACGCTTCGATAGAAGCAACAGGCAAACCGATTATGTA	1.5989710301626697e-06	1.047325740997508e-06	4.765828627474716e-07	1.064651834363171e-06	6.483583243049436e-07	1.7981989239577639e-06	0.0	1.1047968137107493e-06	1.30509865501753e-06	1.6877076555499388e-06	1.2993697569415175e-06	1.7217438945828772e-06	9.622088912963244e-07
CCGCGAACTTGAAATGATATTTGTCAGTTGGAAGTCTCAAGATTTTTTGTTC	0.0	5.818476338875044e-07	2.382914313737358e-07	0.0	6.483583243049436e-07	1.9266417042404613e-07	0.0	8.976474111399839e-07	4.567845292561355e-07	9.451162871079657e-07	9.203869111669082e-07	6.79635747861662e-07	6.583534519395903e-07
ATGTAAATCATCAAGGTACTTATGTGGTTGGAAGTCTCAAGATTTTTTGTTC	5.9161928116018775e-06	3.840194383657529e-06	2.8594971764848296e-06	2.981025136216879e-06	3.1121199566637297e-06	3.4037336774914818e-06	4.380335796542163e-06	3.38344024198917e-06	1.827138117024542e-06	2.9703654737678925e-06	2.4904587008045752e-06	3.4434877891657544e-06	2.9879118203412174e-06
TAGGGAACAAAGAAGAGGTTTAGTGCGTTGGAAGTCTCAAGATTTTTTGTTC	0.0	0.0	0.0	1.064651834363171e-06	2.593433297219775e-07	6.422139014134871e-07	0.0	1.1738466145676713e-06	9.13569058512271e-07	3.375415311099878e-07	9.745273177061382e-07	4.077814487169972e-07	7.089960251657127e-07
CCATTAACATAAAAATATATTATGATGAAGCAACAGGCAAACCGATTATGTA	0.0	6.982171606650053e-07	0.0	2.129303668726342e-06	6.483583243049436e-07	1.6055347535337177e-06	0.0	6.214482077122965e-07	1.174588789515777e-06	4.7255814355398287e-07	1.2993697569415175e-06	1.5405076951531005e-06	7.596385983918349e-07
ACTTTAAAACGAAAATCGCTTTAACCGAAGCAACAGGCAAACCGATTATGTA	2.8781478542928055e-06	1.3964343213300106e-06	2.1446228823636223e-06	1.7034429349810738e-06	1.5560599783318649e-06	2.3119700450885536e-06	0.0	2.7619920342768736e-06	2.479687444533307e-06	3.03787377998989e-06	1.515931383098437e-06	1.0874171965786593e-06	1.3167069038791806e-06
TCTATAACCGGTAAATGTGTTTAGTGGAAGCAACAGGCAAACCGATTATGTA	1.1192797211138688e-06	8.145866874425062e-07	2.382914313737358e-07	0.0	2.593433297219775e-07	5.779925112721384e-07	0.0	5.523984068553747e-07	5.22039462007012e-07	1.4851827368839463e-06	6.496848784707588e-07	3.1716334900210894e-07	5.064257322612233e-07
TTCGAAATATTTAACGTGATTGACTTGAAGCAACAGGCAAACCGATTATGTA	1.950744656798457e-05	1.2218800311637593e-05	1.6203817333414034e-05	1.2988752379230686e-05	1.069791235103157e-05	7.5781240366791475e-06	1.7521343186168652e-05	1.3809960171384368e-05	1.2463692155417412e-05	1.410923600039749e-05	1.3318540008650553e-05	1.0421081467212151e-05	1.453441851589711e-05
CGAACAAGGCGAAATTTTGTTTAGATCAGATAAATAACAAATCAATTTACTC	1.2791768241301358e-06	1.5128038481075115e-06	4.765828627474716e-07	1.4905125681084395e-06	2.593433297219775e-07	5.137711211307897e-07	0.0	6.904980085692183e-08	2.61019731003506e-07	2.0252491866599267e-07	5.4140406539229893e-08	0.0	0.0
GATCTAATATTGAATACTATTAAGTGGTTGGAAGTCTCAAGATTTTTTGTTC	1.7588681331789367e-06	4.538411544322534e-06	4.0509543333535084e-06	2.5551644024716105e-06	1.5560599783318649e-06	3.339512287350133e-06	4.380335796542163e-06	2.900091635990717e-06	2.936471973789443e-06	2.0252491866599268e-06	4.331232523138391e-06	2.990397290591313e-06	2.8359841006628507e-06
CGCCAAACCCGAAAAGTACTTTAAATGAAGCAACAGGCAAACCGATTATGTA	0.0	0.0	0.0	0.0	3.890149945829662e-07	8.348780718375333e-07	0.0	8.976474111399839e-07	1.1093338567649005e-06	9.451162871079657e-07	7.579656915492185e-07	1.4951986452956566e-06	5.064257322612233e-07
CCTTGAATCAGGAATCCGTTTCGAGAAGTATAAAACATAAGGTTGTTAGTGT	0.0	0.0	0.0	0.0	7.13194156735438e-07	4.4954973098944097e-07	0.0	2.7619920342768734e-07	5.22039462007012e-07	5.400664497759804e-07	2.1656162615691957e-07	9.061809971488828e-07	4.0514058580897866e-07
CGTATAAAGCGCAAACAGATTCGCGTGTACCAAGACAAAAAACTGTTATTTA	3.6776333693741404e-06	3.258346749770025e-06	2.382914313737358e-06	1.916373301853708e-06	1.6857316431928534e-06	1.4128705831096717e-06	0.0	1.242896415424593e-06	9.788239912631475e-07	1.1476412057739585e-06	5.414040653922989e-07	7.702538475765503e-07	5.570683054873456e-07
CATGGAAGTGATAAATATTTTATTTATAATCAAAAGTCAAGAGACTTTAGAA	0.0	6.982171606650053e-07	0.0	6.387911006179026e-07	5.18686659443955e-07	1.0917636324029281e-06	0.0	4.1429880514153106e-07	9.788239912631475e-07	4.7255814355398287e-07	7.038252850099886e-07	7.702538475765503e-07	4.0514058580897866e-07
AGAGGAAGTTGTAAAAATGTTGGCATGAAGCAACAGGCAAACCGATTATGTA	1.9187652361952037e-06	1.861912428440014e-06	3.574371470606037e-06	2.7680947693442446e-06	4.9923590971480665e-06	2.8257411662193434e-06	0.0	1.9333944239938117e-06	1.827138117024542e-06	3.9829900670978555e-06	1.8949142288730464e-06	2.8091610911615365e-06	3.2917672596979517e-06
ATCGTAAGAAATAAAATCGTTATGAGAGTATAAAACATAAGGTTGTTAGTGT	0.0	0.0	0.0	0.0	5.835224918744493e-07	6.422139014134871e-07	0.0	6.904980085692183e-08	2.61019731003506e-07	2.0252491866599267e-07	5.414040653922989e-07	4.077814487169972e-07	2.5321286613061163e-07
TTAGTAATGCTGAAATAGTTTACTCTCCATGAAAGAATAATGGTTTTATAGT	0.0	6.982171606650053e-07	1.4297485882424148e-06	1.2775822012358053e-06	6.483583243049437e-08	7.064352915548358e-07	0.0	2.0714940257076553e-07	5.872943947578885e-07	5.400664497759804e-07	4.872636588530691e-07	4.530904985744414e-08	3.5449801258285633e-07
ACCCCAATTCTTAAGCTTCTTACATCGTTGGAAGTCTCAAGATTTTTTGTTC	0.0	5.818476338875044e-07	2.382914313737358e-07	6.387911006179026e-07	1.945074972914831e-07	2.5688556056539487e-07	0.0	4.1429880514153106e-07	6.52549327508765e-08	0.0	1.0828081307845979e-07	3.624723988595531e-07	1.0128514645224467e-07
CAAACAAAAATAAACAAGCTTTTGCAGTACCAAGACAAAAAACTGTTATTTA	1.1192797211138688e-06	9.30956214220007e-07	0.0	6.387911006179026e-07	1.2967166486098874e-07	3.2110695070674353e-07	0.0	2.0714940257076553e-07	6.52549327508765e-07	6.07574755997978e-07	1.624212196176897e-07	2.7185429914466483e-07	4.0514058580897866e-07
TTGGCAATAGCGAATTGCTTTATTTTGTTGGAAGTCTCAAGATTTTTTGTTC	9.593826180976018e-07	1.2800647945525097e-06	2.382914313737358e-07	1.064651834363171e-06	9.077016540269211e-07	8.348780718375333e-07	0.0	2.7619920342768734e-07	4.567845292561355e-07	6.07574755997978e-07	7.579656915492185e-07	9.514900470063268e-07	6.07710878713468e-07
ACTTGAAGTTATAACTGTTTTCTCTCTCCTAAAACACAAACCCCATTCTGGG	0.0	0.0	0.0	0.0	0.0	0.0	0.0	0.0	0.0	0.0	0.0	0.0	2.5321286613061163e-07
AGGGCAAGGTAAAAACGAGTTTTGAAGTACCAAGACAAAAAACTGTTATTTA	3.1979420603253394e-06	2.3273905355500175e-06	2.382914313737358e-06	3.6198162368347815e-06	1.4912241459013704e-06	1.2844278028269741e-06	0.0	1.242896415424593e-06	3.3280015702947015e-06	2.0252491866599268e-06	2.057335448490736e-06	2.990397290591313e-06	2.8359841006628507e-06
GTTTCAAATCATAAGTGTTTTAAGTTAGTATAAAACATAAGGTTGTTAGTGT	0.0	0.0	0.0	0.0	0.0	3.2110695070674353e-07	0.0	0.0	0.0	6.750830622199755e-08	0.0	1.3592714957233241e-07	0.0
AAAAAAAATTGAAAACCTATTGCGACGAAGCAACAGGCAAACCGATTATGTA	2.8781478542928055e-06	2.211021008772517e-06	1.6680400196161506e-06	1.4905125681084395e-06	1.750567475623348e-06	2.9541839465020407e-06	0.0	1.8643446231368897e-06	1.957647982526295e-06	2.092757492881924e-06	2.1114758550299657e-06	1.4498895954382124e-06	1.5192771967836699e-06
TAATCAAATCGTAATGATGTTGTAGAGTTGGAAGTCTCAAGATTTTTTGTTC	4.637015987471742e-06	3.840194383657529e-06	5.242411490222188e-06	5.962050272433758e-06	3.890149945829662e-06	3.5963978479155278e-06	8.760671593084326e-06	5.24778486512606e-06	3.91529596505259e-06	4.185514985763848e-06	3.519126425049943e-06	4.6668321353167464e-06	4.253976150994276e-06
ATTTTAAGGCTCAAATGAATTCCTCTCCATGAAAGAATAATGGTTTTATAGT	1.9187652361952037e-06	3.258346749770025e-06	2.382914313737358e-06	2.129303668726342e-06	1.8154033080538422e-06	3.0184053366433893e-06	0.0	3.2453406402753265e-06	3.7195311667999607e-06	3.442923617321875e-06	3.464986018510713e-06	3.94188733759764e-06	2.2282732219493826e-06
ATAATAACTGGTAATATCTTTCACTAGTTGGAAGTCTCAAGATTTTTTGTTC	1.4390739271464027e-06	4.654781071100035e-07	4.765828627474716e-07	4.2586073374526844e-07	4.5385082701346056e-07	6.422139014134871e-07	0.0	4.1429880514153106e-07	0.0	1.350166124439951e-07	0.0	0.0	2.5321286613061163e-07
GGTGGAAGCAAGAAAGGTCTTCCGGCGTTGGAAGTCTCAAGATTTTTTGTTC	2.8781478542928055e-06	2.5601295891050193e-06	2.621205745111094e-06	2.5551644024716105e-06	2.658269129650269e-06	3.917504798622271e-06	8.760671593084326e-06	4.419187254842997e-06	3.980550897803466e-06	2.902857167545895e-06	2.4363182942653453e-06	2.038907243584986e-06	2.8359841006628507e-06
ACTCTAATATGCAAACCTATTGAACTAGTATAAAACATAAGGTTGTTAGTGT	0.0	1.5128038481075115e-06	2.382914313737358e-07	1.2775822012358053e-06	1.03737331888791e-06	3.2110695070674353e-07	0.0	1.3809960171384367e-07	9.13569058512271e-07	6.07574755997978e-07	4.872636588530691e-07	3.1716334900210894e-07	5.064257322612233e-07
TGTAAAACTTGTAAATTAATTATTGAGTTGGAAGTCTCAAGATTTTTTGTTC	0.0	0.0	0.0	0.0	0.0	0.0	0.0	0.0	5.872943947578885e-07	4.0504983733198533e-07	3.7898284577460927e-07	9.061809971488828e-08	3.03855439356734e-07
TCATGAAACTGGAAGCTCATTAGCATTCCCTAAGAGTAAACCAAGTTGTATC	0.0	1.047325740997508e-06	0.0	4.2586073374526844e-07	5.18686659443955e-07	5.779925112721384e-07	0.0	6.904980085692184e-07	3.9152959650525905e-07	5.400664497759804e-07	3.248424392353794e-07	3.624723988595531e-07	1.0128514645224467e-07
CGCTTAAGGAATAAAAGCATTACGGGTCCCTAAGAGTAAACCAAGTTGTATC	0.0	5.818476338875044e-07	2.382914313737358e-07	0.0	5.18686659443955e-07	3.2110695070674353e-07	0.0	5.523984068553747e-07	0.0	6.750830622199755e-08	3.248424392353794e-07	1.3592714957233241e-07	5.570683054873456e-07
GATATAACACTGAATGGATTTAACTTGTTGGAAGTCTCAAGATTTTTTGTTC	1.1192797211138688e-06	1.1636952677750087e-06	1.6680400196161506e-06	2.129303668726342e-06	2.3340899674977974e-06	1.6055347535337177e-06	8.760671593084326e-06	3.38344024198917e-06	2.2839226462806775e-06	3.510431923543873e-06	2.544599107343805e-06	3.2169425398785336e-06	3.393052406150196e-06
TCTTTAATTCATAAGCTTCTTCATAGGTACCAAGACAAAAAACTGTTATTTA	0.0	5.818476338875044e-07	4.765828627474716e-07	6.387911006179026e-07	7.13194156735438e-07	1.9266417042404613e-07	0.0	1.3809960171384367e-07	2.61019731003506e-07	4.0504983733198533e-07	1.0828081307845979e-07	4.530904985744414e-08	1.0128514645224467e-07
GGTCGAACCGCGAACGCGGTTTGGCGTAATCAAAAGTCAAGAGACTTTAGAA	0.0	1.047325740997508e-06	1.6680400196161506e-06	1.064651834363171e-06	7.13194156735438e-07	6.422139014134871e-07	0.0	2.7619920342768734e-07	7.830591930105181e-07	4.7255814355398287e-07	8.121060980884485e-07	8.155628974339944e-07	5.570683054873456e-07
GTGGGAATGTGAAAAGAATTTGGGAAAGTATAAAACATAAGGTTGTTAGTGT	9.593826180976018e-07	4.654781071100035e-07	2.382914313737358e-07	2.1293036687263422e-07	1.2967166486098873e-06	7.064352915548358e-07	0.0	5.523984068553747e-07	6.52549327508765e-07	8.776079808859682e-07	4.872636588530691e-07	8.155628974339944e-07	9.11566318070202e-07
TCTCAAATACCAAATGTTCTTCTATAGTTGGAAGTCTCAAGATTTTTTGTTC	0.0	1.1636952677750087e-06	7.148742941212074e-07	4.2586073374526844e-07	8.428658215964267e-07	3.2110695070674353e-07	0.0	0.0	2.61019731003506e-07	1.350166124439951e-07	5.4140406539229893e-08	0.0	1.51927719678367e-07
TCCTTAATAGTTAATTGTTTTAATAAGTTGGAAGTCTCAAGATTTTTTGTTC	0.0	0.0	0.0	0.0	4.5385082701346056e-07	3.8532834084809225e-07	0.0	2.0714940257076553e-07	2.61019731003506e-07	4.0504983733198533e-07	5.414040653922989e-07	1.8123619942977655e-07	4.0514058580897866e-07
AATATAAGTGAGAACCCTTTTTTATCGTTGGAAGTCTCAAGATTTTTTGTTC	7.994855150813349e-07	6.982171606650053e-07	4.765828627474716e-07	1.4905125681084395e-06	7.780299891659324e-07	1.7339775338164152e-06	0.0	1.1738466145676713e-06	1.4356085205192831e-06	1.6877076555499388e-06	2.652879920422265e-06	1.359271495723324e-06	2.025702929044893e-06
GCCACAAGAAAGAACCGGATTTGGGAGTTGGAAGTCTCAAGATTTTTTGTTC	4.477118884455475e-06	4.189302963990032e-06	3.574371470606037e-06	3.4068858699621475e-06	3.4362991188162014e-06	4.174390359187667e-06	0.0	3.797739047130701e-06	3.3280015702947015e-06	2.7678405551018996e-06	3.735688051206863e-06	3.081015390306201e-06	3.2411246864718293e-06
CGGCAAAGAAGTAACCACGTTATACTGTTGGAAGTCTCAAGATTTTTTGTTC	1.2791768241301358e-06	1.3964343213300106e-06	9.531657254949432e-07	1.064651834363171e-06	1.8802391404843367e-06	1.1559850225442768e-06	0.0	1.4500458179953585e-06	1.4356085205192831e-06	1.3501661244399512e-06	2.057335448490736e-06	2.310761542729651e-06	2.0763455022710154e-06
TGTTTAATACTCAAGGTCGTTTACGAAGCCGAATGGATAACTAATTTAGGTG	0.0	5.818476338875044e-07	0.0	0.0	0.0	0.0	4.380335796542163e-06	0.0	0.0	0.0	1.0828081307845979e-07	0.0	0.0
CGTCCAACACTCAAATATATTTCACAGTTGGAAGTCTCAAGATTTTTTGTTC	0.0	0.0	0.0	0.0	0.0	0.0	0.0	0.0	0.0	3.375415311099878e-07	1.0828081307845979e-07	1.8123619942977655e-07	5.064257322612233e-08
GTATTAAAGTAAAATAGCATTCCGGTGAAGCAACAGGCAAACCGATTATGTA	0.0	0.0	0.0	0.0	0.0	0.0	0.0	0.0	5.22039462007012e-07	7.425913684419731e-07	1.624212196176897e-07	4.530904985744414e-07	2.5321286613061163e-07
AGAGGAACAGTGAAGCAGGTTTGGGGGTTGGAAGTCTCAAGATTTTTTGTTC	2.0786623392114706e-06	1.3964343213300106e-06	7.148742941212074e-07	1.7034429349810738e-06	1.8802391404843367e-06	1.541313363392369e-06	0.0	1.311946216281515e-06	2.0229029152771714e-06	8.776079808859682e-07	1.1910889438630577e-06	1.8576710441552097e-06	1.2660643306530582e-06
ATCACAATCTGGAAGGGAATTGTAGTGAAGCAACAGGCAAACCGATTATGTA	0.0	5.818476338875044e-07	4.765828627474716e-07	2.1293036687263422e-07	1.945074972914831e-07	1.9266417042404613e-07	0.0	0.0	0.0	0.0	0.0	0.0	0.0
CGGATAATAGGCAAACGGATTTTTCTGTTGGAAGTCTCAAGATTTTTTGTTC	1.4390739271464027e-06	9.30956214220007e-07	7.148742941212074e-07	2.129303668726342e-06	7.780299891659324e-07	1.99086309438181e-06	4.380335796542163e-06	1.6571952205661242e-06	5.22039462007012e-07	1.1476412057739585e-06	1.1910889438630577e-06	7.249447977191062e-07	7.089960251657127e-07
ATATTAACCGAGAAGTAAGTTACGGGAGTATAAAACATAAGGTTGTTAGTGT	0.0	0.0	0.0	0.0	1.1670449837488987e-06	5.779925112721384e-07	0.0	0.0	0.0	0.0	0.0	0.0	0.0
GGTGCAACTGTCAACGTGCTTCGCAACTACGAAGACGCAACCAAATTGGTTA	3.5177362663578734e-06	2.792868642660021e-06	3.0977886078585654e-06	2.3422340355989765e-06	3.7604782809686735e-06	1.7981989239577639e-06	0.0	2.140543826564577e-06	1.957647982526295e-06	2.7003322488799024e-06	2.544599107343805e-06	2.401379642444539e-06	3.950120711637542e-06
GAACGAAGAGCCAACCCGCTTCCGGCAGTATAAAACATAAGGTTGTTAGTGT	1.1192797211138688e-06	3.4910858033250264e-07	2.382914313737358e-07	4.2586073374526844e-07	1.231880816179393e-06	2.5688556056539487e-07	0.0	6.214482077122965e-07	1.174588789515777e-06	1.0126245933299634e-06	3.7898284577460927e-07	4.077814487169972e-07	7.596385983918349e-07
CCAACAATTAGGAAGGCAGTTCCTGTGAAGCAACAGGCAAACCGATTATGTA	7.994855150813349e-07	1.1636952677750087e-06	9.531657254949432e-07	1.064651834363171e-06	1.2967166486098874e-07	2.5688556056539487e-07	0.0	6.904980085692184e-07	5.22039462007012e-07	6.07574755997978e-07	4.872636588530691e-07	3.624723988595531e-07	5.064257322612233e-07
CAGCCAAACCTTAAAATATTTATTATCAGATAAATAACAAATCAATTTACTC	0.0	8.145866874425062e-07	0.0	1.4905125681084395e-06	6.483583243049437e-08	3.8532834084809225e-07	0.0	0.0	2.61019731003506e-07	0.0	5.4140406539229893e-08	9.061809971488828e-08	0.0
CCTACAAAAGTAAATAAATTTGTCCAGTACGAACTAAAAATTATATTTGCCA	0.0	0.0	1.4297485882424148e-06	0.0	0.0	0.0	0.0	6.904980085692183e-08	0.0	0.0	0.0	0.0	1.0128514645224467e-07
TAATAAACCGTTAATGGAATTACATCGTTGGAAGTCTCAAGATTTTTTGTTC	0.0	0.0	1.4297485882424148e-06	2.1293036687263422e-07	0.0	5.137711211307897e-07	0.0	1.3809960171384367e-07	3.9152959650525905e-07	1.350166124439951e-07	1.624212196176897e-07	0.0	2.0257029290448933e-07
GACTCAAATAGCAATACCGTTGGTCAGTTGGAAGTCTCAAGATTTTTTGTTC	3.1979420603253394e-06	1.3964343213300106e-06	3.0977886078585654e-06	2.129303668726342e-06	1.8802391404843367e-06	3.1468481169260867e-06	0.0	3.1072410385614826e-06	2.936471973789443e-06	2.092757492881924e-06	2.7070203269614945e-06	2.220143443014763e-06	1.823132636140404e-06
TAATCAAAGCGGAAGTTACTTAAGTCAGCCGAATGGATAACTAATTTAGGTG	0.0	2.3273905355500175e-06	9.05507439220196e-06	4.2586073374526844e-07	1.2967166486098874e-07	6.422139014134872e-08	0.0001051280591170119	2.7619920342768734e-07	2.61019731003506e-07	0.0	1.2452293504022876e-06	2.265452492872207e-07	1.1647791842008137e-06
AATTTAAACGCGAACACTATTAAAGTGAAGCAACAGGCAAACCGATTATGTA	0.0	5.818476338875044e-07	2.382914313737358e-07	2.1293036687263422e-07	2.593433297219775e-07	2.5688556056539487e-07	0.0	4.1429880514153106e-07	1.30509865501753e-07	3.375415311099878e-07	0.0	3.624723988595531e-07	5.064257322612233e-07
AGCCAAATGCGTAAAACGGTTCATCAAGCCGAATGGATAACTAATTTAGGTG	0.0	5.818476338875044e-07	1.191457156868679e-06	0.0	0.0	0.0	1.7521343186168652e-05	0.0	0.0	0.0	1.624212196176897e-07	0.0	5.064257322612233e-08
GGGCCAAACATAAAAATGATTGAACAGAAGCAACAGGCAAACCGATTATGTA	0.0	8.145866874425062e-07	9.531657254949432e-07	8.517214674905369e-07	5.18686659443955e-07	1.1559850225442768e-06	0.0	7.595478094261403e-07	7.830591930105181e-07	5.400664497759804e-07	5.955444719315288e-07	5.437085982893297e-07	7.089960251657127e-07
GAGGTAATAGACAAGCAACTTACGCTGAAGCAACAGGCAAACCGATTATGTA	7.994855150813349e-07	4.654781071100035e-07	1.4297485882424148e-06	1.4905125681084395e-06	1.1022091513184042e-06	3.2110695070674353e-07	4.380335796542163e-06	1.3809960171384368e-06	1.696628251522789e-06	1.215149511995956e-06	1.1910889438630577e-06	1.1327262464361035e-06	1.7724900629142816e-06
CGCCCAACTCTTAATTGCATTCCTCGGTTGGAAGTCTCAAGATTTTTTGTTC	0.0	0.0	0.0	1.064651834363171e-06	1.4912241459013704e-06	8.348780718375333e-07	4.380335796542163e-06	9.666972119969058e-07	6.52549327508765e-07	2.700332248879902e-07	3.7898284577460927e-07	1.3592714957233241e-07	3.03855439356734e-07
GTGCAAAAATTAAAGCCTATTGTGTGGTTGGAAGTCTCAAGATTTTTTGTTC	1.1192797211138688e-06	1.1636952677750087e-06	2.1446228823636223e-06	1.4905125681084395e-06	4.5385082701346056e-07	7.706566816961845e-07	0.0	2.416743029992264e-06	1.5008634532701597e-06	8.100996746639707e-07	1.2993697569415175e-06	1.2233443461509916e-06	8.102811716179573e-07
CCGATAAAATAAAATATGTTTATTACGAAGCAACAGGCAAACCGATTATGTA	0.0	0.0	0.0	0.0	0.0	5.779925112721384e-07	0.0	0.0	1.9576479825262952e-07	0.0	3.7898284577460927e-07	3.624723988595531e-07	0.0
GGAGCAAATAAGAAATGGTTTTGTGGGAAGCAACAGGCAAACCGATTATGTA	7.355266738748281e-06	9.076823088645068e-06	9.05507439220196e-06	5.536189538688489e-06	7.520956561937347e-06	6.229474843710825e-06	0.0	6.76688048397834e-06	5.6119242165753795e-06	4.523056516873836e-06	3.464986018510713e-06	5.437085982893296e-06	3.4943375526024408e-06
GGGACAAGCGTCAAGCGGATTGCACCGAAGCAACAGGCAAACCGATTATGTA	6.715678326683213e-06	6.982171606650053e-06	9.769948686323168e-06	5.962050272433758e-06	4.797851599856583e-06	5.266153991590594e-06	8.760671593084326e-06	4.14298805141531e-06	3.5890213012982076e-06	4.388039904429841e-06	5.8471639062368285e-06	3.760651138167863e-06	3.646265272280808e-06
AAACAAAATTCGAATGTTGTTTGGGATCCCTAAGAGTAAACCAAGTTGTATC	1.4390739271464027e-06	2.094651481995016e-06	4.52753719610098e-06	1.7034429349810738e-06	2.658269129650269e-06	2.889962556360692e-06	0.0	1.6571952205661242e-06	7.830591930105181e-07	1.215149511995956e-06	8.121060980884485e-07	9.96799096863771e-07	8.102811716179573e-07
ATTGCAATAAAAAAGGCCGTTAATTAGTTGGAAGTCTCAAGATTTTTTGTTC	0.0	5.818476338875044e-07	4.765828627474716e-07	6.387911006179026e-07	8.428658215964267e-07	1.4770919732510203e-06	0.0	6.214482077122965e-07	1.30509865501753e-06	1.4851827368839463e-06	1.1910889438630577e-06	1.1327262464361035e-06	8.609237448440796e-07
TACACAATAGGGAATTAGCTTGGCCGGTTGGAAGTCTCAAGATTTTTTGTTC	6.2359870176344115e-06	5.702106812097543e-06	2.8594971764848296e-06	6.174980639306392e-06	4.538508270134606e-06	4.174390359187667e-06	4.380335796542163e-06	4.419187254842997e-06	3.5890213012982076e-06	3.780465148431863e-06	4.277092116599161e-06	4.304359736457193e-06	4.709759310029377e-06
CGGGCAAAATTGAATTTGCTTTCCGGGAAGCAACAGGCAAACCGATTATGTA	9.593826180976018e-07	3.4910858033250264e-07	4.765828627474716e-07	1.4905125681084395e-06	3.241791621524718e-07	4.4954973098944097e-07	0.0	2.7619920342768734e-07	5.22039462007012e-07	6.07574755997978e-07	4.3312325231383915e-07	4.983995484318855e-07	2.5321286613061163e-07
CCAAAAACGGCTAATATTATTGAACTGAAGCAACAGGCAAACCGATTATGTA	0.0	5.818476338875044e-07	9.531657254949432e-07	0.0	1.1022091513184042e-06	2.5688556056539487e-07	0.0	4.833486059984529e-07	7.178042602596416e-07	4.0504983733198533e-07	1.624212196176897e-07	2.265452492872207e-07	4.55783159035101e-07
CGGTAAATTTAGAAACGTCTTTGGACGAAGCAACAGGCAAACCGATTATGTA	8.634443562878416e-06	5.3529982317650404e-06	9.769948686323168e-06	8.304284308032734e-06	8.363822383533774e-06	6.871688745124312e-06	0.0	7.595478094261402e-06	5.546669283824503e-06	7.965980134195711e-06	6.713410410864507e-06	6.977593678046397e-06	6.0771087871346795e-06
GATCTAATTGCTAATGATGTTCAATCTCCTAAAACACAAACCCCATTCTGGG	0.0	0.0	0.0	0.0	0.0	0.0	0.0	0.0	0.0	0.0	0.0	2.7185429914466483e-07	3.03855439356734e-07
CAACCCAACCATTAAGGCTGTTCACGGTTGGAAGTCTCAAGATTTTTTGTTC	0.0	0.0	0.0	0.0	0.0	3.8532834084809225e-07	0.0	3.452490042846092e-07	3.262746637543825e-07	6.750830622199755e-08	1.0828081307845979e-07	1.3592714957233241e-07	2.0257029290448933e-07
CTTTCAAAGGTTAATTGGATTTAGAGGTACCAAGACAAAAAACTGTTATTTA	0.0	0.0	0.0	1.2775822012358053e-06	6.483583243049437e-08	6.422139014134872e-08	0.0	6.904980085692183e-08	1.9576479825262952e-07	6.750830622199755e-08	2.7070203269614945e-07	4.530904985744414e-08	5.064257322612233e-08
CGAGGAACACAGAAGATTCTTCGAGCGTTGGAAGTCTCAAGATTTTTTGTTC	1.7588681331789367e-06	1.3964343213300106e-06	2.621205745111094e-06	1.4905125681084395e-06	1.3615524810403818e-06	1.4128705831096717e-06	0.0	1.9333944239938117e-06	1.30509865501753e-06	9.451162871079657e-07	1.028667724245368e-06	1.8576710441552097e-06	1.8737752093665263e-06
TATACAACTATCAAATTGGTTACTGAGAAGCAACAGGCAAACCGATTATGTA	0.0	6.982171606650053e-07	1.191457156868679e-06	1.2775822012358053e-06	7.780299891659324e-07	1.0917636324029281e-06	0.0	7.595478094261403e-07	3.9152959650525905e-07	4.0504983733198533e-07	3.7898284577460927e-07	5.890176481467738e-07	0.0
GCTTTAATAAGAAAACGGTTTGGTTTAGTATAAAACATAAGGTTGTTAGTGT	0.0	0.0	0.0	0.0	3.890149945829662e-07	2.5688556056539487e-07	0.0	1.3809960171384367e-07	6.52549327508765e-08	2.0252491866599267e-07	5.4140406539229893e-08	9.061809971488828e-08	2.0257029290448933e-07
CTAGAAAGTAGGAACGATATTCAATTGAAGCAACAGGCAAACCGATTATGTA	4.317221781439208e-06	3.3747162765475257e-06	3.574371470606037e-06	2.3422340355989765e-06	2.463761632358786e-06	2.3761914352299023e-06	4.380335796542163e-06	1.5190956188522805e-06	2.8059621082876897e-06	3.510431923543873e-06	3.627407238128403e-06	2.401379642444539e-06	3.2411246864718293e-06
AATCAAACGGAGAAATTGTTTTTATCAGTATAAAACATAAGGTTGTTAGTGT	0.0	0.0	0.0	0.0	0.0	7.706566816961845e-07	0.0	5.523984068553747e-07	8.483141257613945e-07	4.7255814355398287e-07	4.872636588530691e-07	4.077814487169972e-07	6.07710878713468e-07
TTTGGAACTCCTAATGATATTTTCTTGTTGGAAGTCTCAAGATTTTTTGTTC	1.5989710301626697e-06	1.047325740997508e-06	1.9063314509898863e-06	6.387911006179026e-07	8.428658215964267e-07	1.2202064126856255e-06	0.0	1.242896415424593e-06	1.2398437222666536e-06	1.6877076555499388e-06	1.2452293504022876e-06	2.7638520413040924e-06	1.823132636140404e-06
GAGGTAAGAGGAAAAGCGGTTCGGAAGTACCAAGACAAAAAACTGTTATTTA	0.0	0.0	0.0	0.0	0.0	0.0	0.0	0.0	0.0	0.0	7.579656915492185e-07	9.96799096863771e-07	1.1141366109746913e-06
AGTTTAAATTTCAATAGGTTTACAGATAATCAAAAGTCAAGAGACTTTAGAA	0.0	0.0	0.0	0.0	4.5385082701346056e-07	1.2844278028269743e-07	0.0	0.0	2.61019731003506e-07	6.750830622199755e-08	5.4140406539229893e-08	1.8123619942977655e-07	0.0
ATCCTAATAGTCAATCAACTTTTCCTAGTATAAAACATAAGGTTGTTAGTGT	0.0	0.0	0.0	0.0	3.241791621524718e-07	2.5688556056539487e-07	0.0	0.0	0.0	0.0	1.0828081307845979e-07	2.7185429914466483e-07	1.51927719678367e-07
CAAGCAAAAGTCAAGATAATTGTCATTAATCAAAAGTCAAGAGACTTTAGAA	0.0	0.0	0.0	0.0	0.0	0.0	0.0	0.0	5.22039462007012e-07	4.7255814355398287e-07	3.7898284577460927e-07	3.624723988595531e-07	5.064257322612233e-08
CATCGAAAGGGAAAGCCGGTTCGAATGTACGAACTAAAAATTATATTTGCCA	0.0	0.0	1.191457156868679e-06	0.0	0.0	0.0	4.380335796542163e-06	0.0	0.0	0.0	0.0	0.0	0.0
ATGTTAAATGCTAAACTGGTTTTCTTGTTGGAAGTCTCAAGATTTTTTGTTC	2.2385594422277376e-06	2.6764991158825202e-06	2.621205745111094e-06	4.471537704325318e-06	4.084657443121145e-06	3.917504798622271e-06	0.0	7.250229089976793e-06	6.003453813080639e-06	5.468172803981802e-06	5.630602280079909e-06	5.527704082608185e-06	5.87453849423019e-06
GCGTAAAAATTGAAGTGATTTAGCTGGAAGCAACAGGCAAACCGATTATGTA	0.0	0.0	0.0	0.0	3.241791621524718e-07	7.064352915548358e-07	0.0	6.214482077122965e-07	6.52549327508765e-07	8.100996746639707e-07	5.414040653922989e-07	4.530904985744414e-07	2.0257029290448933e-07
ATCATAACAACAAAGCGTATTGTCAGGAAGCAACAGGCAAACCGATTATGTA	1.4390739271464027e-06	6.982171606650053e-07	2.1446228823636223e-06	1.2775822012358053e-06	5.835224918744493e-07	1.2844278028269743e-07	0.0	6.904980085692183e-08	3.9152959650525905e-07	4.7255814355398287e-07	4.3312325231383915e-07	9.061809971488828e-08	0.0
CTCGTAACAAGAAATTTGTTTTGCTCGTTGGAAGTCTCAAGATTTTTTGTTC	3.1979420603253394e-06	2.5601295891050193e-06	2.8594971764848296e-06	1.916373301853708e-06	4.927523264717572e-06	3.98172618876362e-06	0.0	4.90253586084145e-06	4.698355158063108e-06	5.063122966649817e-06	4.764355775452231e-06	4.077814487169972e-06	4.608474163577132e-06
CCACCAATTTTGAAAATTGTTAATGGTTTAGAAAAATCAACAATTTTAATTG	7.994855150813349e-07	1.5128038481075115e-06	0.0	0.0	0.0	0.0	0.0	0.0	0.0	0.0	0.0	0.0	0.0
CTCGCAAGCTGTAAACTGATTGAAGTAACCAAACATATAATAAAATTCACTA	8.154752253829615e-06	1.0007779302865075e-05	2.382914313737358e-06	1.5756847148574932e-05	9.401195702421682e-06	1.348649192968323e-05	0.0	1.166941634481979e-05	1.213741749166303e-05	9.991229320855638e-06	1.001597520975753e-05	1.0149227168067486e-05	7.748313703596717e-06
TACTTAACAACGAATCAGGTTGCGCATACATAACAAAAAAATCGATTGACAC	0.0	0.0	0.0	0.0	0.0	0.0	0.0	0.0	0.0	4.0504983733198533e-07	0.0	0.0	0.0
ATCAGAATTCAGAATGCTATTGCGAGGTACCAAGACAAAAAACTGTTATTTA	0.0	0.0	0.0	0.0	3.890149945829662e-07	5.137711211307897e-07	0.0	6.904980085692184e-07	6.52549327508765e-08	0.0	5.4140406539229893e-08	3.1716334900210894e-07	1.51927719678367e-07
TTTACAAAGCATAACTAGCTTGTTAGGAAGCAACAGGCAAACCGATTATGTA	9.593826180976018e-07	1.1636952677750087e-06	2.382914313737358e-07	4.2586073374526844e-07	3.241791621524718e-07	2.5688556056539487e-07	4.380335796542163e-06	3.452490042846092e-07	4.567845292561355e-07	1.4176744306619486e-06	9.203869111669082e-07	6.79635747861662e-07	9.11566318070202e-07
CGGTCAACTGCTAAAGGACTTGAAAGGAAGCAACAGGCAAACCGATTATGTA	2.0786623392114706e-06	8.145866874425062e-07	9.531657254949432e-07	1.2775822012358053e-06	1.03737331888791e-06	1.2844278028269741e-06	0.0	6.904980085692184e-07	4.567845292561355e-07	9.451162871079657e-07	1.4617909765592071e-06	8.155628974339944e-07	8.102811716179573e-07
TCTTTAAAATGTAATTAATTTCCCTCGTTGGAAGTCTCAAGATTTTTTGTTC	0.0	0.0	0.0	0.0	5.18686659443955e-07	1.2844278028269743e-07	0.0	4.1429880514153106e-07	1.827138117024542e-06	1.3501661244399512e-06	2.7611607335007245e-06	1.9029800940126536e-06	5.2161850422906e-06
CAGACAACTATTAATGGGCTTGTGGGTCCTAAAACACAAACCCCATTCTGGG	0.0	0.0	0.0	0.0	0.0	0.0	0.0	0.0	0.0	0.0	0.0	0.0	3.5449801258285633e-07
CTGCAAATAATCAACCGATTTGACAGGTACCAAGACAAAAAACTGTTATTTA	1.2791768241301358e-06	1.047325740997508e-06	9.531657254949432e-07	2.1293036687263422e-07	2.3340899674977974e-06	8.990994619788819e-07	0.0	2.8310418351337955e-06	1.5661183860210362e-06	2.092757492881924e-06	2.2738970746476555e-06	1.676434844725433e-06	1.3167069038791806e-06
GCCAAAAGAAAGAAGGTTTTTGTATGTCCCTAAGAGTAAACCAAGTTGTATC	9.593826180976018e-07	1.5128038481075115e-06	1.4297485882424148e-06	1.4905125681084395e-06	2.463761632358786e-06	1.99086309438181e-06	0.0	2.3476932291353426e-06	1.3703535877684066e-06	1.215149511995956e-06	1.1369485373238277e-06	1.0421081467212152e-06	8.609237448440796e-07
CACTAAACGTAAAAGGAACTTTATGCGTTGGAAGTCTCAAGATTTTTTGTTC	1.5989710301626697e-06	1.6291733748850124e-06	4.52753719610098e-06	5.323259171815855e-06	3.825314113399168e-06	4.9450470408838506e-06	4.380335796542163e-06	4.14298805141531e-06	3.4585114357964546e-06	3.510431923543873e-06	2.8694415465791843e-06	2.401379642444539e-06	2.886626673888973e-06
CGCCCAAGAGACAACAATGTTTTGGTCCATGAAAGAATAATGGTTTTATAGT	0.0	0.0	0.0	0.0	3.241791621524718e-07	0.0	0.0	0.0	0.0	0.0	0.0	0.0	0.0
CACGCAAGATTTAAAATCTTTGGACTGTTGGAAGTCTCAAGATTTTTTGTTC	9.593826180976018e-07	5.818476338875044e-07	9.531657254949432e-07	1.2775822012358053e-06	3.890149945829662e-07	9.633208521202306e-07	0.0	6.214482077122965e-07	7.178042602596416e-07	1.2826578182179535e-06	9.745273177061382e-07	1.2686533960084358e-06	1.7218474896881592e-06
TAATGAACTCGCAATTGAATTGTTCGGCCAAAATTGGCAACCCCATTTTACG	0.0	0.0	1.4297485882424148e-06	2.1293036687263422e-07	0.0	0.0	8.760671593084326e-06	0.0	0.0	0.0	5.4140406539229893e-08	9.061809971488828e-08	5.064257322612233e-08
ATCCCAAGATTGAACTCCGTTAGCTAAGTATAAAACATAAGGTTGTTAGTGT	0.0	0.0	0.0	0.0	3.890149945829662e-07	1.2844278028269743e-07	0.0	6.904980085692183e-08	0.0	2.0252491866599267e-07	0.0	0.0	0.0
CCTTAAAAAAAAAAGTCTCTTGGCTAGAAGCAACAGGCAAACCGATTATGTA	1.5989710301626697e-06	1.1636952677750087e-06	1.4297485882424148e-06	1.916373301853708e-06	7.13194156735438e-07	5.137711211307897e-07	0.0	1.0357470128538276e-06	7.830591930105181e-07	8.100996746639707e-07	2.7070203269614945e-07	4.983995484318855e-07	4.0514058580897866e-07
GAGTTAATTAATAATTCGGTTTTCTCAGTATAAAACATAAGGTTGTTAGTGT	0.0	6.982171606650053e-07	2.382914313737358e-07	4.2586073374526844e-07	5.18686659443955e-07	6.422139014134871e-07	0.0	1.3809960171384367e-07	2.61019731003506e-07	6.750830622199756e-07	4.3312325231383915e-07	6.79635747861662e-07	7.596385983918349e-07
GTCTTAATGCTCAACTGTATTGACATGAAGCAACAGGCAAACCGATTATGTA	1.4390739271464027e-06	1.5128038481075115e-06	2.8594971764848296e-06	1.4905125681084395e-06	4.5385082701346056e-07	1.9266417042404613e-07	0.0	6.214482077122965e-07	9.13569058512271e-07	5.400664497759804e-07	9.203869111669082e-07	3.624723988595531e-07	6.07710878713468e-07
TCTTCAATCTTCAAATCCATTAGGTCGTACGAACTAAAAATTATATTTGCCA	1.9187652361952037e-06	1.861912428440014e-06	1.191457156868679e-06	1.064651834363171e-06	1.8154033080538422e-06	1.6055347535337177e-06	0.0	1.6571952205661242e-06	1.8923930497754186e-06	1.8902325742159315e-06	2.3280374811868854e-06	2.310761542729651e-06	2.481486088079994e-06
GAACAAAAACAGAACTGTCTTTGTTTGTTGGAAGTCTCAAGATTTTTTGTTC	0.0	6.982171606650053e-07	0.0	2.1293036687263422e-07	6.483583243049437e-08	1.9266417042404613e-07	0.0	0.0	6.52549327508765e-08	6.750830622199755e-08	1.624212196176897e-07	9.061809971488828e-08	2.5321286613061163e-07
GTCATAATGTGTAACTGAATTAGGTGTAATCAAAAGTCAAGAGACTTTAGAA	0.0	0.0	0.0	0.0	4.5385082701346056e-07	5.779925112721384e-07	0.0	0.0	0.0	0.0	0.0	0.0	0.0
ACTCAAAATCGAAAATTAGTTTCTTGGCCAAAATTGGCAACCCCATTTTACG	0.0	6.982171606650053e-07	7.148742941212074e-07	2.1293036687263422e-07	0.0	0.0	1.3141007389626488e-05	6.904980085692183e-08	0.0	0.0	1.0828081307845979e-07	4.530904985744414e-08	2.0257029290448933e-07
TTAAAAAGTTGCAAACTTATTATCGTTAATCAAAAGTCAAGAGACTTTAGAA	0.0	5.818476338875044e-07	0.0	2.1293036687263422e-07	1.2967166486098874e-07	3.8532834084809225e-07	0.0	7.595478094261403e-07	6.52549327508765e-08	4.0504983733198533e-07	1.0828081307845979e-07	6.79635747861662e-07	4.0514058580897866e-07
GTAACAAGGTCGAACGCAGTTGCTGGGAAGCAACAGGCAAACCGATTATGTA	1.5989710301626697e-06	1.5128038481075115e-06	9.531657254949432e-07	2.1293036687263422e-07	9.725374864574154e-07	6.422139014134871e-07	0.0	6.214482077122965e-07	1.30509865501753e-06	8.776079808859682e-07	4.872636588530691e-07	7.249447977191062e-07	4.55783159035101e-07
GCTAGAAAGTGCAAATTAGTTTAGGTGAAGCAACAGGCAAACCGATTATGTA	0.0	0.0	0.0	0.0	7.13194156735438e-07	1.9266417042404613e-07	0.0	2.0714940257076553e-07	4.567845292561355e-07	2.0252491866599267e-07	2.1656162615691957e-07	9.061809971488828e-08	5.064257322612233e-08
ATGGCAATTTACAAGGCATTTATATTGTTGGAAGTCTCAAGATTTTTTGTTC	2.2385594422277376e-06	2.3273905355500175e-06	1.9063314509898863e-06	2.981025136216879e-06	1.6208958107623591e-06	2.1193058746645076e-06	0.0	1.7952948222799677e-06	2.1534127807789245e-06	1.957740880437929e-06	3.248424392353794e-06	3.2169425398785336e-06	2.278915795175505e-06
ACTGGAAAGCAGAATTGCGTTACTGTGTACCAAGACAAAAAACTGTTATTTA	1.1192797211138688e-06	2.3273905355500175e-06	1.9063314509898863e-06	4.2586073374526844e-07	1.231880816179393e-06	7.064352915548358e-07	0.0	6.904980085692184e-07	1.30509865501753e-06	1.215149511995956e-06	1.7324930092553566e-06	6.343266980042179e-07	1.5192771967836699e-06
CAGTTAAAATAGAAGGCGTTTGTATTAGTATAAAACATAAGGTTGTTAGTGT	7.994855150813349e-07	1.5128038481075115e-06	2.382914313737358e-07	2.5551644024716105e-06	1.8154033080538422e-06	2.055084484523159e-06	0.0	1.242896415424593e-06	1.174588789515777e-06	4.0504983733198533e-07	9.745273177061382e-07	1.1780352962935476e-06	1.2660643306530582e-06
GGGCGAAGCCTAAATTCTCTTCGTCGGTTGGAAGTCTCAAGATTTTTTGTTC	1.1192797211138688e-06	1.047325740997508e-06	7.148742941212074e-07	1.2775822012358053e-06	9.077016540269211e-07	1.6055347535337177e-06	4.380335796542163e-06	2.002444224850733e-06	9.13569058512271e-07	1.6201993493279413e-06	1.9490546354122763e-06	1.676434844725433e-06	1.7724900629142816e-06
CAGCAAAAATCCAATCGACTTAACAGGTACGAACTAAAAATTATATTTGCCA	0.0	0.0	0.0	0.0	0.0	0.0	0.0	0.0	0.0	0.0	0.0	0.0	2.5321286613061163e-07
CTATTAAATGGAAAAGCGATTAGGTTCAGATAAATAACAAATCAATTTACTC	0.0	9.30956214220007e-07	2.382914313737358e-07	2.1293036687263422e-07	0.0	0.0	0.0	6.904980085692183e-08	0.0	0.0	0.0	0.0	0.0
TTCCCAACTCTAAAGGTAGTTTCTCCCCATGAAAGAATAATGGTTTTATAGT	3.6776333693741404e-06	3.3747162765475257e-06	3.574371470606037e-06	2.981025136216879e-06	3.0472841242332352e-06	2.3119700450885536e-06	0.0	2.7619920342768736e-06	2.2839226462806775e-06	2.430299023991912e-06	2.2738970746476555e-06	2.62792489173176e-06	2.430843514853872e-06
ACGGTAAACAGCAAGAGCATTAGTGTGAAGCAACAGGCAAACCGATTATGTA	1.5989710301626697e-06	1.5128038481075115e-06	2.621205745111094e-06	6.387911006179026e-07	3.241791621524718e-07	8.990994619788819e-07	4.380335796542163e-06	2.071494025707655e-06	6.52549327508765e-07	1.2826578182179535e-06	1.0828081307845978e-06	9.061809971488828e-07	1.1141366109746913e-06
TGAGAAACTCATAACAGCCTTCGGTTGTTGGAAGTCTCAAGATTTTTTGTTC	9.593826180976018e-07	4.654781071100035e-07	4.765828627474716e-07	1.2775822012358053e-06	6.483583243049436e-07	1.2202064126856255e-06	0.0	7.595478094261403e-07	7.830591930105181e-07	7.425913684419731e-07	4.3312325231383915e-07	9.061809971488828e-07	7.089960251657127e-07
AGAAAAACCCATAAATATTTTGGTAACAGATAAATAACAAATCAATTTACTC	0.0	5.818476338875044e-07	0.0	4.2586073374526844e-07	3.241791621524718e-07	3.8532834084809225e-07	0.0	6.904980085692183e-08	0.0	0.0	5.4140406539229893e-08	4.530904985744414e-08	0.0
CAAGTAAATTCAAAATCCATTTGAGTGAAGCAACAGGCAAACCGATTATGTA	3.997427575406674e-06	3.3747162765475257e-06	3.574371470606037e-06	4.04567697058005e-06	2.139582470206314e-06	2.8257411662193434e-06	4.380335796542163e-06	3.38344024198917e-06	3.5890213012982076e-06	1.957740880437929e-06	2.4363182942653453e-06	2.446688692301983e-06	1.2660643306530582e-06
ACTTTAATTAGTAATGCCTTTTTGCGGTTGGAAGTCTCAAGATTTTTTGTTC	0.0	0.0	0.0	0.0	6.483583243049436e-07	1.2844278028269741e-06	0.0	1.6571952205661242e-06	1.30509865501753e-06	1.4851827368839463e-06	1.1910889438630577e-06	1.1327262464361035e-06	9.11566318070202e-07
ACCTAAAGGTCGAAAGCAGTTTTCGGTAATCAAAAGTCAAGAGACTTTAGAA	0.0	0.0	0.0	0.0	4.5385082701346056e-07	1.9266417042404613e-07	0.0	4.1429880514153106e-07	1.30509865501753e-07	1.350166124439951e-07	2.7070203269614945e-07	1.3592714957233241e-07	1.0128514645224467e-07
CAATTAAAGGGAAAAGTCTTTTCAAGAAACTAAATAACAAGTCTTTTACATC	1.7588681331789367e-06	1.047325740997508e-06	1.191457156868679e-06	2.129303668726342e-06	1.6857316431928534e-06	1.0917636324029281e-06	0.0	1.1047968137107493e-06	8.483141257613945e-07	1.2826578182179535e-06	1.8949142288730464e-06	1.5858167450105447e-06	1.7218474896881592e-06
CAATTAAGCACGAAACCGGTTCGTTGGTTGGAAGTCTCAAGATTTTTTGTTC	1.2791768241301358e-06	5.818476338875044e-07	4.765828627474716e-07	0.0	6.483583243049436e-07	1.0275422422615795e-06	0.0	6.214482077122965e-07	3.262746637543825e-07	1.350166124439951e-07	6.496848784707588e-07	4.530904985744414e-07	5.064257322612233e-07
ATTCCAACATTTAAAATTCTTCCCTTGAAGCAACAGGCAAACCGATTATGTA	0.0	0.0	0.0	0.0	0.0	3.2110695070674353e-07	0.0	2.0714940257076553e-07	2.61019731003506e-07	3.375415311099878e-07	5.4140406539229893e-08	3.1716334900210894e-07	1.51927719678367e-07
ATAACAAGCTGTAAAATTTTTACTACAGTATAAAACATAAGGTTGTTAGTGT	0.0	0.0	0.0	0.0	0.0	4.4954973098944097e-07	0.0	2.0714940257076553e-07	0.0	0.0	1.0828081307845979e-07	4.530904985744414e-08	5.064257322612233e-08
GTTGAAATAAATAACAATCTTTTGTGTCGTAAACGATGAATGTGTTTCATGA	0.0	0.0	0.0	0.0	0.0	0.0	0.0	0.0	0.0	0.0	0.0	2.265452492872207e-07	3.03855439356734e-07
TACATAAGATGTAAACTGATTTGTTCAGTATAAAACATAAGGTTGTTAGTGT	9.593826180976018e-07	1.5128038481075115e-06	7.148742941212074e-07	8.517214674905369e-07	1.4912241459013704e-06	9.633208521202306e-07	0.0	1.3809960171384368e-06	5.22039462007012e-07	7.425913684419731e-07	3.7898284577460927e-07	4.077814487169972e-07	2.0257029290448933e-07
TCATGAAACTGGAAGCTCATTAGCATGTTGGAAGTCTCAAGATTTTTTGTTC	0.0	0.0	1.4297485882424148e-06	1.2775822012358053e-06	9.077016540269211e-07	1.1559850225442768e-06	0.0	1.1047968137107493e-06	2.61019731003506e-07	2.0252491866599267e-07	7.038252850099886e-07	6.343266980042179e-07	5.064257322612233e-07
TATTGAAACGTAAATTGTTTTATTTCGTTGGAAGTCTCAAGATTTTTTGTTC	7.994855150813349e-07	1.5128038481075115e-06	2.382914313737358e-06	1.7034429349810738e-06	1.231880816179393e-06	1.541313363392369e-06	0.0	1.5190956188522805e-06	2.1534127807789245e-06	2.2277741053259193e-06	2.057335448490736e-06	1.359271495723324e-06	1.8737752093665263e-06
ATATCAACAGGAAACTTGTTTCATCTGTTGGAAGTCTCAAGATTTTTTGTTC	1.4390739271464027e-06	1.6291733748850124e-06	4.765828627474716e-07	1.064651834363171e-06	9.725374864574154e-07	1.1559850225442768e-06	0.0	1.1738466145676713e-06	1.6313733187719125e-06	6.750830622199756e-07	2.1114758550299657e-06	1.7217438945828772e-06	1.7724900629142816e-06
AAGAAAATGTACAAACGTATTCATGCGAAGCAACAGGCAAACCGATTATGTA	3.0380449573090725e-06	3.141977222992524e-06	1.4297485882424148e-06	1.4905125681084395e-06	3.890149945829662e-07	1.1559850225442768e-06	0.0	1.8643446231368897e-06	2.2839226462806775e-06	1.8902325742159315e-06	2.652879920422265e-06	1.31396244586588e-06	1.4179920503314253e-06
GACATAAAGCTCAAGCTTATTTGCACTAATCAAAAGTCAAGAGACTTTAGAA	0.0	5.818476338875044e-07	7.148742941212074e-07	2.1293036687263422e-07	0.0	8.348780718375333e-07	0.0	0.0	2.61019731003506e-07	6.750830622199755e-08	0.0	4.530904985744414e-08	3.03855439356734e-07
AAGTAAATAAAGAAGGATGTTGTCGAAGTATAAAACATAAGGTTGTTAGTGT	7.994855150813349e-07	3.4910858033250264e-07	9.531657254949432e-07	0.0	1.2967166486098874e-07	6.422139014134872e-08	0.0	0.0	0.0	0.0	0.0	0.0	0.0
TTGCAAATGCTCAAGATTTTTTGACTGAAGCAACAGGCAAACCGATTATGTA	7.994855150813349e-07	0.0	2.382914313737358e-07	2.1293036687263422e-07	5.835224918744493e-07	5.137711211307897e-07	0.0	2.0714940257076553e-07	1.9576479825262952e-07	4.7255814355398287e-07	8.662465046276783e-07	4.530904985744414e-07	5.570683054873456e-07
ACGCAAATCCTCAAGCGGCTTCTAACGTTGGAAGTCTCAAGATTTTTTGTTC	9.593826180976018e-07	2.211021008772517e-06	9.531657254949432e-07	1.4905125681084395e-06	1.3615524810403818e-06	1.7981989239577639e-06	0.0	1.5881454197092023e-06	1.174588789515777e-06	1.6201993493279413e-06	1.4076505700199772e-06	1.4045805455807683e-06	1.215421757426936e-06
ACCTTAATAAATAAGTATTTTAAGCTGTTGGAAGTCTCAAGATTTTTTGTTC	0.0	0.0	0.0	0.0	3.241791621524718e-07	0.0	0.0	0.0	6.52549327508765e-08	6.750830622199755e-08	0.0	0.0	0.0
ATTTCAAAGAGGAACACCTTTTAAAATAATCAAAAGTCAAGAGACTTTAGAA	0.0	0.0	0.0	0.0	0.0	0.0	0.0	0.0	0.0	0.0	0.0	2.265452492872207e-07	5.064257322612233e-08
TTCAAAAGAAATAAACGTTTTGTTTTTAATCAAAAGTCAAGAGACTTTAGAA	1.2791768241301358e-06	9.30956214220007e-07	2.382914313737358e-07	1.2775822012358053e-06	1.1670449837488987e-06	1.4128705831096717e-06	0.0	1.4500458179953585e-06	1.6313733187719125e-06	1.3501661244399512e-06	1.2993697569415175e-06	1.4951986452956566e-06	7.596385983918349e-07
AAAATAATAGTGAACGCCCTTAAGGGCCATGAAAGAATAATGGTTTTATAGT	0.0	0.0	0.0	0.0	4.5385082701346056e-07	0.0	0.0	0.0	0.0	0.0	0.0	0.0	0.0
ACAGAAAGCAACAATATATTTTAGGGGCCAAAATTGGCAACCCCATTTTACG	0.0	0.0	1.191457156868679e-06	6.387911006179026e-07	0.0	0.0	1.7521343186168652e-05	0.0	0.0	0.0	5.4140406539229893e-08	0.0	4.55783159035101e-07
CAACAAAAAAAAAACGATTTTCGTGGGAAGCAACAGGCAAACCGATTATGTA	0.0	0.0	0.0	0.0	5.18686659443955e-07	8.348780718375333e-07	0.0	5.523984068553747e-07	2.61019731003506e-07	6.750830622199755e-08	1.624212196176897e-07	2.265452492872207e-07	1.51927719678367e-07
TCCTAAACAGTGAATCAGATTGGACAGAAGCAACAGGCAAACCGATTATGTA	1.1192797211138688e-06	3.4910858033250264e-07	0.0	4.2586073374526844e-07	5.18686659443955e-07	0.0	0.0	6.214482077122965e-07	0.0	2.0252491866599267e-07	3.7898284577460927e-07	4.530904985744414e-07	5.064257322612233e-08
TTCTCAACTATAAAATCTATTCGGTCGAAGCAACAGGCAAACCGATTATGTA	9.593826180976018e-07	9.30956214220007e-07	1.6680400196161506e-06	2.1293036687263422e-07	9.725374864574154e-07	6.422139014134871e-07	4.380335796542163e-06	5.523984068553747e-07	3.262746637543825e-07	4.7255814355398287e-07	3.7898284577460927e-07	8.608719472914386e-07	4.0514058580897866e-07
AGGCGAAAATAGAAACCTTTTAACTAGAAGCAACAGGCAAACCGATTATGTA	0.0	0.0	0.0	0.0	0.0	5.137711211307897e-07	0.0	2.7619920342768734e-07	1.9576479825262952e-07	2.0252491866599267e-07	5.4140406539229893e-08	9.061809971488828e-08	0.0
AATTTAAAGATTAAGAAGATTGAGCGAGTATAAAACATAAGGTTGTTAGTGT	0.0	8.145866874425062e-07	2.382914313737358e-07	4.2586073374526844e-07	1.945074972914831e-07	5.137711211307897e-07	0.0	3.452490042846092e-07	3.262746637543825e-07	1.350166124439951e-07	5.4140406539229893e-08	3.624723988595531e-07	1.51927719678367e-07
ATAATAAACTCCAACAAGTTTGGTGGGTACCAAGACAAAAAACTGTTATTTA	4.477118884455475e-06	2.4437600623275184e-06	5.480702921595924e-06	2.5551644024716105e-06	2.658269129650269e-06	3.6606192380568764e-06	0.0	2.969141436847639e-06	3.4585114357964546e-06	2.0252491866599268e-06	3.086003172736104e-06	4.213741636742305e-06	4.861687029707744e-06
TTCTGAAGTGGGATTGGGTTTGCTGCGTTGGAAGTCTCAAGATTTTTTGTTC	0.0	0.0	0.0	0.0	0.0	0.0	0.0	3.452490042846092e-07	0.0	4.0504983733198533e-07	0.0	1.3592714957233241e-07	5.064257322612233e-08
TTTTCAAACGCGAAAGAGATTAATTAGTTGGAAGTCTCAAGATTTTTTGTTC	0.0	1.047325740997508e-06	9.531657254949432e-07	1.4905125681084395e-06	7.780299891659324e-07	1.6055347535337177e-06	0.0	4.833486059984529e-07	1.5008634532701597e-06	8.776079808859682e-07	9.203869111669082e-07	1.4045805455807683e-06	5.570683054873456e-07
CGTGGAAGAAGGAAAACACTTTAGCGGTTGGAAGTCTCAAGATTTTTTGTTC	0.0	0.0	0.0	0.0	0.0	3.2110695070674353e-07	0.0	6.904980085692183e-08	3.262746637543825e-07	3.375415311099878e-07	4.872636588530691e-07	6.343266980042179e-07	4.55783159035101e-07
CACTTAAAACACAAGCTTTTTGTAAAGTTGGAAGTCTCAAGATTTTTTGTTC	2.5583536482602716e-06	1.047325740997508e-06	9.531657254949432e-07	0.0	3.890149945829662e-07	6.422139014134872e-08	0.0	2.0714940257076553e-07	3.9152959650525905e-07	6.750830622199756e-07	4.3312325231383915e-07	6.79635747861662e-07	7.596385983918349e-07
TCGACAATGCTAAAGGACCTTATTTAGTTGGAAGTCTCAAGATTTTTTGTTC	0.0	5.818476338875044e-07	0.0	4.2586073374526844e-07	1.2967166486098874e-07	3.8532834084809225e-07	0.0	1.3809960171384367e-07	3.262746637543825e-07	6.750830622199755e-08	0.0	4.530904985744414e-08	0.0
TCGGCAACTTGTAATTAAATTTACGCGAAGCAACAGGCAAACCGATTATGTA	7.994855150813349e-07	4.654781071100035e-07	9.531657254949432e-07	0.0	5.835224918744493e-07	1.541313363392369e-06	0.0	8.285976102830621e-07	1.044078924014024e-06	8.100996746639707e-07	1.2452293504022876e-06	6.343266980042179e-07	8.102811716179573e-07
TATTAAATCATCAAGCCTATTGAAACGCCAAAATTGGCAACCCCATTTTACG	0.0	0.0	1.6680400196161506e-06	0.0	0.0	0.0	1.7521343186168652e-05	0.0	0.0	6.750830622199755e-08	5.4140406539229893e-08	0.0	5.064257322612233e-08
ATGATAAATTATAATGATTTTGCCGTGTACCAAGACAAAAAACTGTTATTTA	9.593826180976018e-07	1.1636952677750087e-06	1.191457156868679e-06	4.2586073374526844e-07	2.593433297219775e-07	8.348780718375333e-07	0.0	7.595478094261403e-07	5.872943947578885e-07	4.7255814355398287e-07	2.7070203269614945e-07	4.530904985744414e-08	2.0257029290448933e-07
ATCGTAACCGAAAAGGTTATTGACACGAAGCAACAGGCAAACCGATTATGTA	3.6776333693741404e-06	4.305672490767533e-06	4.289245764727245e-06	1.4905125681084395e-06	2.269254135067303e-06	1.8624203140991125e-06	0.0	1.311946216281515e-06	2.349177579031554e-06	1.215149511995956e-06	1.7866334157945865e-06	1.0874171965786593e-06	2.025702929044893e-06
AAATTAATCGGCAATATAGTTATCAAGTTGGAAGTCTCAAGATTTTTTGTTC	1.5989710301626697e-06	2.094651481995016e-06	2.382914313737358e-06	4.04567697058005e-06	3.695642448538179e-06	3.1468481169260867e-06	0.0	3.7286892462737794e-06	2.6754522427859367e-06	3.645448535987868e-06	3.194283985814564e-06	4.983995484318855e-06	3.2411246864718293e-06
CCAATAAAACTGAACTCGTTTACCAGGTACGAACTAAAAATTATATTTGCCA	0.0	0.0	1.9063314509898863e-06	0.0	1.2967166486098874e-07	0.0	1.3141007389626488e-05	0.0	6.52549327508765e-08	0.0	0.0	0.0	0.0
ACTCCAATTGATAAGGGGGTTATTAAAGTATAAAACATAAGGTTGTTAGTGT	0.0	0.0	0.0	0.0	0.0	3.2110695070674353e-07	0.0	2.0714940257076553e-07	1.30509865501753e-07	2.700332248879902e-07	2.1656162615691957e-07	2.265452492872207e-07	1.51927719678367e-07
TTGGAAAACGTGAAGGTTGTTTTGACGTTGGAAGTCTCAAGATTTTTTGTTC	3.0380449573090725e-06	2.3273905355500175e-06	8.101908666707017e-06	4.04567697058005e-06	5.900060751174988e-06	5.458818162014641e-06	4.380335796542163e-06	5.523984068553747e-06	5.546669283824503e-06	4.793089741761826e-06	4.331232523138391e-06	3.1716334900210894e-06	3.3424098329240736e-06
CCCTAAGCAACAAGATTATTCTACAACCATGAAAGAATAATGGTTTTATAGT	0.0	0.0	0.0	0.0	5.18686659443955e-07	1.9266417042404613e-07	0.0	6.904980085692183e-08	1.9576479825262952e-07	6.750830622199755e-08	2.1656162615691957e-07	4.530904985744414e-08	1.0128514645224467e-07
AATACAAACCATAACGCTGTTGACCGAGTATAAAACATAAGGTTGTTAGTGT	1.4390739271464027e-06	2.094651481995016e-06	1.191457156868679e-06	1.916373301853708e-06	1.2967166486098873e-06	8.990994619788819e-07	0.0	1.0357470128538276e-06	2.5449423772841836e-06	1.5526910431059437e-06	1.6783526027161267e-06	1.5858167450105447e-06	9.11566318070202e-07
CACAGAACGGACAATTCCGTTGTAATAGTATAAAACATAAGGTTGTTAGTGT	9.593826180976018e-07	1.978281955217515e-06	2.382914313737358e-07	6.387911006179026e-07	3.241791621524718e-07	4.4954973098944097e-07	0.0	5.523984068553747e-07	2.61019731003506e-07	4.7255814355398287e-07	7.038252850099886e-07	5.437085982893297e-07	3.5449801258285633e-07
TGGGAAATATTGAATCTTGTTGCGAAGAAGCAACAGGCAAACCGATTATGTA	0.0	0.0	0.0	0.0	0.0	0.0	0.0	0.0	3.262746637543825e-07	4.7255814355398287e-07	2.7070203269614945e-07	2.7185429914466483e-07	1.51927719678367e-07
CTTGTAAGTTAAAATCGACTTTCTTCTAATCAAAAGTCAAGAGACTTTAGAA	1.1192797211138688e-06	1.1636952677750087e-06	4.765828627474716e-07	8.517214674905369e-07	3.890149945829662e-07	5.137711211307897e-07	0.0	4.833486059984529e-07	9.13569058512271e-07	6.750830622199756e-07	1.0828081307845979e-07	2.7185429914466483e-07	1.51927719678367e-07
AGTCCAAATCACAATAAATTTTTCCTGAAGCAACAGGCAAACCGATTATGTA	4.956810193504276e-06	6.6330630263175505e-06	4.765828627474716e-06	7.239632473669563e-06	6.872598237632403e-06	5.201932601449245e-06	0.0	5.731133471124512e-06	5.6119242165753795e-06	5.6706977226477945e-06	6.280287158550668e-06	5.980794581182626e-06	4.709759310029377e-06
TCAGCAATATTAAAAAAAGTTCAAGGAGTATAAAACATAAGGTTGTTAGTGT	0.0	6.982171606650053e-07	2.382914313737358e-07	0.0	1.945074972914831e-07	0.0	0.0	2.7619920342768734e-07	6.52549327508765e-08	0.0	0.0	0.0	0.0
ATAACAAGCATGAAACAATTTGAAACGTACCAAGACAAAAAACTGTTATTTA	1.1192797211138688e-06	2.3273905355500175e-07	2.382914313737358e-07	0.0	1.945074972914831e-07	3.2110695070674353e-07	4.380335796542163e-06	0.0	0.0	1.350166124439951e-07	5.4140406539229893e-08	0.0	0.0
CACCAAAATATGAATGGTCTTCATCTGTTGGAAGTCTCAAGATTTTTTGTTC	9.593826180976018e-07	0.0	0.0	0.0	3.241791621524718e-07	2.5688556056539487e-07	0.0	1.3809960171384367e-07	0.0	2.700332248879902e-07	5.955444719315288e-07	3.624723988595531e-07	2.0257029290448933e-07
ATCCGAATCTTTAACCGAGTTTATCAGAAGCAACAGGCAAACCGATTATGTA	0.0	6.982171606650053e-07	4.765828627474716e-07	2.1293036687263422e-07	6.483583243049437e-08	5.137711211307897e-07	0.0	3.452490042846092e-07	3.262746637543825e-07	1.2826578182179535e-06	9.203869111669082e-07	4.530904985744414e-07	9.11566318070202e-07
ATTGTAAGGTGTAAATGTATTGGCGCTAATCAAAAGTCAAGAGACTTTAGAA	1.4390739271464027e-06	1.3964343213300106e-06	1.191457156868679e-06	1.4905125681084395e-06	1.1022091513184042e-06	2.1193058746645076e-06	0.0	2.002444224850733e-06	1.4356085205192831e-06	1.4176744306619486e-06	1.2993697569415175e-06	2.0842162934424303e-06	2.17763064872326e-06
CGATAAAAAAACAACCATATTGATAAAGTATAAAACATAAGGTTGTTAGTGT	0.0	0.0	0.0	0.0	0.0	4.4954973098944097e-07	0.0	3.452490042846092e-07	5.22039462007012e-07	3.375415311099878e-07	5.955444719315288e-07	5.890176481467738e-07	5.064257322612233e-07
GTTATAAAAGAGAATATTTTTGAGAGGAAGCAACAGGCAAACCGATTATGTA	0.0	5.818476338875044e-07	4.765828627474716e-07	6.387911006179026e-07	1.945074972914831e-07	8.348780718375333e-07	0.0	7.595478094261403e-07	9.13569058512271e-07	5.400664497759804e-07	1.0828081307845978e-06	1.359271495723324e-06	1.4686346235575475e-06
GGAAAAAACATGAAGCGTATTTTGGAGTTGGAAGTCTCAAGATTTTTTGTTC	0.0	0.0	0.0	0.0	5.18686659443955e-07	6.422139014134872e-08	0.0	0.0	0.0	0.0	0.0	0.0	0.0
GGTCAAAAGTAGAAGGTATTTCAGCGGAAGCAACAGGCAAACCGATTATGTA	2.8781478542928055e-06	5.003889651432538e-06	2.621205745111094e-06	3.832746603707416e-06	4.797851599856583e-06	2.633076995795297e-06	4.380335796542163e-06	2.62389243256303e-06	2.4144325117824306e-06	2.902857167545895e-06	1.7324930092553566e-06	1.31396244586588e-06	2.025702929044893e-06
CGTCGAAGCGGTAACGTGTTTCCGCGTAATCAAAAGTCAAGAGACTTTAGAA	0.0	0.0	0.0	0.0	3.890149945829662e-07	3.2110695070674353e-07	0.0	2.0714940257076553e-07	5.872943947578885e-07	1.350166124439951e-07	6.496848784707588e-07	3.1716334900210894e-07	1.0128514645224467e-07
GGTAAAACTGCTAAGTAGTTTTGTTCGTTGGAAGTCTCAAGATTTTTTGTTC	1.1192797211138688e-06	1.2800647945525097e-06	1.4297485882424148e-06	1.7034429349810738e-06	2.3989257999282915e-06	1.99086309438181e-06	0.0	3.038191237704561e-06	3.393256503045578e-06	2.0252491866599268e-06	3.3025647988930234e-06	2.673233941589204e-06	2.937269247115095e-06
AAAGGAAACTCCAATGCGGTTCATAAGTTGGAAGTCTCAAGATTTTTTGTTC	0.0	0.0	0.0	0.0	3.241791621524718e-07	0.0	0.0	0.0	1.9576479825262952e-07	1.350166124439951e-07	1.0828081307845979e-07	9.061809971488828e-08	1.51927719678367e-07
TTGCAAATAAAAAAGAGATTTCTCCAAGTATAAAACATAAGGTTGTTAGTGT	0.0	9.30956214220007e-07	7.148742941212074e-07	6.387911006179026e-07	4.5385082701346056e-07	1.2844278028269743e-07	0.0	6.214482077122965e-07	6.52549327508765e-08	1.350166124439951e-07	5.4140406539229893e-08	3.1716334900210894e-07	1.51927719678367e-07
TAATGAAGCGTCAATAGTGTTCGCAAGAAGCAACAGGCAAACCGATTATGTA	1.2791768241301358e-06	1.6291733748850124e-06	1.191457156868679e-06	1.064651834363171e-06	1.6208958107623591e-06	2.1835272648058563e-06	0.0	2.900091635990717e-06	1.6313733187719125e-06	2.092757492881924e-06	1.3535101634807473e-06	2.4919977421594274e-06	1.367349477105303e-06
CCAATAACGTGGGCGATTTTGCTGGAGAAGCAACAGGCAAACCGATTATGTA	7.994855150813349e-07	2.3273905355500175e-07	2.382914313737358e-07	2.1293036687263422e-07	4.5385082701346056e-07	5.137711211307897e-07	0.0	6.214482077122965e-07	1.9576479825262952e-07	2.700332248879902e-07	3.248424392353794e-07	2.7185429914466483e-07	3.03855439356734e-07
AGTACAATAACTAATACATTTCCGATTCCCTAAGAGTAAACCAAGTTGTATC	0.0	0.0	0.0	0.0	0.0	0.0	0.0	3.452490042846092e-07	1.30509865501753e-07	1.350166124439951e-07	0.0	0.0	0.0
CGATGAATATCGAATTTTCTTATAAAGAAGCAACAGGCAAACCGATTATGTA	2.3984565452440046e-06	1.7455429016625133e-06	9.531657254949432e-07	2.7680947693442446e-06	2.0099108053453253e-06	1.99086309438181e-06	0.0	1.7952948222799677e-06	2.1534127807789245e-06	1.3501661244399512e-06	1.6783526027161267e-06	1.4951986452956566e-06	8.102811716179573e-07
GAACCAAAACTAAAATCTATTCCTGGGAAGCAACAGGCAAACCGATTATGTA	0.0	0.0	0.0	0.0	0.0	0.0	0.0	0.0	0.0	3.375415311099878e-07	1.624212196176897e-07	9.061809971488828e-08	0.0
ATTGAAAGACGAAACCTATTTTTTGTCCATGAAAGAATAATGGTTTTATAGT	0.0	0.0	0.0	0.0	0.0	0.0	0.0	0.0	3.262746637543825e-07	0.0	3.248424392353794e-07	2.7185429914466483e-07	0.0
CATCCAACGGTAAAGGGGATTTCCGCGTACCAAGACAAAAAACTGTTATTTA	1.5989710301626697e-06	1.3964343213300106e-06	1.6680400196161506e-06	6.387911006179026e-07	1.426388313470876e-06	1.348649192968323e-06	0.0	1.5190956188522805e-06	1.9576479825262952e-07	4.7255814355398287e-07	4.3312325231383915e-07	4.530904985744414e-07	9.11566318070202e-07
ACATTAATGCGAAATCACATTGGTTAGTTGGAAGTCTCAAGATTTTTTGTTC	3.0380449573090725e-06	3.025607696215023e-06	5.242411490222188e-06	2.3422340355989765e-06	2.139582470206314e-06	2.697298385936646e-06	0.0	2.002444224850733e-06	2.0229029152771714e-06	1.5526910431059437e-06	9.203869111669082e-07	1.4951986452956566e-06	1.367349477105303e-06
CTAAAAATACGGAATGGCTTTTAGTGTCCCTAAGAGTAAACCAAGTTGTATC	7.994855150813349e-07	3.4910858033250264e-07	0.0	1.2775822012358053e-06	1.945074972914831e-07	2.5688556056539487e-07	0.0	4.1429880514153106e-07	2.61019731003506e-07	4.0504983733198533e-07	2.7070203269614945e-07	5.890176481467738e-07	1.0128514645224467e-07
ATCGAAAACTTGAATCAAGTTTGTTTAGTATAAAACATAAGGTTGTTAGTGT	0.0	9.30956214220007e-07	0.0	2.1293036687263422e-07	6.483583243049436e-07	5.779925112721384e-07	0.0	1.242896415424593e-06	8.483141257613945e-07	8.776079808859682e-07	8.121060980884485e-07	8.155628974339944e-07	5.064257322612233e-07
GCTCTAACTAGGAAAAAGCTTCGTTAGAAGCAACAGGCAAACCGATTATGTA	0.0	8.145866874425062e-07	4.765828627474716e-07	0.0	2.593433297219775e-07	0.0	0.0	4.833486059984529e-07	3.9152959650525905e-07	2.0252491866599267e-07	8.121060980884485e-07	5.890176481467738e-07	1.3167069038791806e-06
CGGGGTAAGGTGTAAACTGTTTCCAGGTTGGAAGTCTCAAGATTTTTTGTTC	0.0	0.0	0.0	0.0	3.241791621524718e-07	1.2844278028269743e-07	0.0	1.3809960171384367e-07	3.9152959650525905e-07	6.750830622199756e-07	2.1656162615691957e-07	4.077814487169972e-07	1.51927719678367e-07
AAACGAATTGAGAAGTATCTTGTCTGGTTGGAAGTCTCAAGATTTTTTGTTC	2.7182507512765385e-06	2.094651481995016e-06	1.6680400196161506e-06	2.981025136216879e-06	2.139582470206314e-06	2.3119700450885536e-06	4.380335796542163e-06	3.9358386488445445e-06	3.1322367720420724e-06	5.2656478853158094e-06	5.19747902776607e-06	4.3949778361720814e-06	5.621325628099579e-06
CTACGAAGTGAAAATTGCGTTGAATTGTTGGAAGTCTCAAGATTTTTTGTTC	0.0	1.1636952677750087e-06	2.382914313737358e-07	1.2775822012358053e-06	2.7879407945112576e-06	1.541313363392369e-06	0.0	1.5190956188522805e-06	1.6313733187719125e-06	8.776079808859682e-07	1.1910889438630577e-06	1.2233443461509916e-06	1.4179920503314253e-06
TACGTAAGATCTAATGTCCTTGTCAGAGTATAAAACATAAGGTTGTTAGTGT	0.0	5.818476338875044e-07	0.0	0.0	0.0	0.0	0.0	0.0	0.0	0.0	0.0	0.0	0.0
CCACCCAACAAAAACGGTCTTGGAACGTTGGAAGTCTCAAGATTTTTTGTTC	1.1192797211138688e-06	1.3964343213300106e-06	2.621205745111094e-06	1.064651834363171e-06	6.483583243049436e-07	3.2110695070674353e-07	0.0	2.0714940257076553e-07	6.52549327508765e-07	2.0252491866599267e-07	4.3312325231383915e-07	1.8123619942977655e-07	5.064257322612233e-07
CATGTAAAAATCAAGCATGTTGCTTGGTTGGAAGTCTCAAGATTTTTTGTTC	2.3984565452440046e-06	2.5601295891050193e-06	1.6680400196161506e-06	1.916373301853708e-06	4.084657443121145e-06	2.8257411662193434e-06	8.760671593084326e-06	3.038191237704561e-06	2.8059621082876897e-06	3.2403986986558827e-06	4.114670896981472e-06	4.3949778361720814e-06	4.1020484313159084e-06
TTACTAAATTTTAAGAGCATTTGTTCGTACCAAGACAAAAAACTGTTATTTA	0.0	0.0	0.0	0.0	0.0	0.0	0.0	0.0	0.0	0.0	0.0	0.0	3.5449801258285633e-07
GTATAAAATGCAAAAGTTATTTCGGCGTTGGAAGTCTCAAGATTTTTTGTTC	0.0	0.0	0.0	0.0	9.725374864574154e-07	5.779925112721384e-07	0.0	1.0357470128538276e-06	5.872943947578885e-07	8.100996746639707e-07	4.3312325231383915e-07	4.077814487169972e-07	1.0128514645224465e-06
ATTACAAACAATAAAATCGTTTTCCCACTACAAAGAACAAGAATCTTGCCTT	0.0	0.0	1.191457156868679e-06	0.0	0.0	0.0	8.760671593084326e-06	0.0	0.0	0.0	1.624212196176897e-07	0.0	0.0
TAAAAAAAGACGAATAATCTTAGATAGTTGGAAGTCTCAAGATTTTTTGTTC	1.1192797211138688e-06	1.6291733748850124e-06	1.6680400196161506e-06	1.916373301853708e-06	2.2044183026368084e-06	2.1835272648058563e-06	0.0	3.038191237704561e-06	1.044078924014024e-06	1.0126245933299634e-06	1.2993697569415175e-06	1.4498895954382124e-06	1.063494037748569e-06
CAATCAATACGAAAGGAGGTTACAGAGAAGCAACAGGCAAACCGATTATGTA	0.0	0.0	1.9063314509898863e-06	1.064651834363171e-06	5.835224918744493e-07	2.5688556056539487e-07	0.0	1.3809960171384367e-07	1.9576479825262952e-07	6.750830622199755e-08	0.0	0.0	0.0
GTGGAAAAGGTTAAGTTGTTTGTCTGAGTATAAAACATAAGGTTGTTAGTGT	7.994855150813349e-07	0.0	4.765828627474716e-07	8.517214674905369e-07	1.8802391404843367e-06	4.4954973098944097e-07	0.0	6.904980085692184e-07	6.52549327508765e-08	1.350166124439951e-07	5.955444719315288e-07	2.265452492872207e-07	3.5449801258285633e-07
TGTCTAATCCATAAGGGCGTTCTACCGTTGGAAGTCTCAAGATTTTTTGTTC	5.116707296520543e-06	3.4910858033250266e-06	3.574371470606037e-06	1.916373301853708e-06	3.1121199566637297e-06	3.4037336774914818e-06	0.0	4.557286856556841e-06	5.285649552820997e-06	3.780465148431863e-06	4.0605304904422424e-06	3.8512692378827515e-06	4.253976150994276e-06
CGGGCAATCCAGAATGGTGTTGTGGGAGTATAAAACATAAGGTTGTTAGTGT	0.0	6.982171606650053e-07	7.148742941212074e-07	0.0	0.0	1.9266417042404613e-07	0.0	6.214482077122965e-07	2.61019731003506e-07	0.0	5.4140406539229893e-08	3.624723988595531e-07	6.583534519395903e-07
ATCCTAAATGACAACTTTCTTGACAGGTTGGAAGTCTCAAGATTTTTTGTTC	4.637015987471742e-06	3.258346749770025e-06	2.8594971764848296e-06	2.7680947693442446e-06	2.658269129650269e-06	2.3761914352299023e-06	0.0	8.976474111399839e-07	2.7407071755368132e-06	2.092757492881924e-06	2.977722359657644e-06	1.5405076951531005e-06	2.278915795175505e-06
TTCAAAAATTTTAAGCGATTTAATCGGTTGGAAGTCTCAAGATTTTTTGTTC	1.9187652361952037e-06	1.1636952677750087e-06	4.765828627474716e-07	1.2775822012358053e-06	1.2967166486098873e-06	1.4128705831096717e-06	0.0	8.976474111399839e-07	5.872943947578885e-07	1.2826578182179535e-06	9.745273177061382e-07	1.0874171965786593e-06	2.5321286613061163e-07
CTGCAAAAATTCAAGTTACTTAGTCTAGTATAAAACATAAGGTTGTTAGTGT	7.994855150813349e-07	5.818476338875044e-07	4.765828627474716e-07	1.916373301853708e-06	7.13194156735438e-07	7.064352915548358e-07	0.0	1.4500458179953585e-06	1.6313733187719125e-06	8.776079808859682e-07	8.662465046276783e-07	1.0874171965786593e-06	3.5449801258285633e-07
AGCAAAAATGGTAATGCAATTCGTAGGAAGCAACAGGCAAACCGATTATGTA	1.5989710301626697e-06	1.5128038481075115e-06	1.4297485882424148e-06	1.4905125681084395e-06	1.231880816179393e-06	5.779925112721384e-07	0.0	6.904980085692184e-07	6.52549327508765e-08	6.750830622199756e-07	2.7070203269614945e-07	1.3592714957233241e-07	1.0128514645224467e-07
GACAAAAATGACAAGATGATTAATTTTCCTAAAACACAAACCCCATTCTGGG	0.0	0.0	0.0	0.0	0.0	0.0	0.0	0.0	0.0	0.0	0.0	3.1716334900210894e-07	1.51927719678367e-07
TGATGAAGAATTAATCGATTTTGGAAAGTATAAAACATAAGGTTGTTAGTGT	1.1192797211138688e-06	1.1636952677750087e-06	0.0	4.2586073374526844e-07	4.5385082701346056e-07	5.137711211307897e-07	0.0	2.0714940257076553e-07	3.9152959650525905e-07	2.0252491866599267e-07	7.038252850099886e-07	6.343266980042179e-07	7.596385983918349e-07
TAGACAAGCGGCAATCGGATTGGGGGGAAGCAACAGGCAAACCGATTATGTA	0.0	0.0	0.0	0.0	5.18686659443955e-07	5.779925112721384e-07	0.0	6.214482077122965e-07	3.262746637543825e-07	2.700332248879902e-07	0.0	4.530904985744414e-08	0.0
CCTAAAATATGGAAACACATTGAAACGAAGCAACAGGCAAACCGATTATGTA	0.0	0.0	0.0	0.0	3.890149945829662e-07	8.990994619788819e-07	0.0	1.3809960171384367e-07	0.0	0.0	0.0	0.0	0.0
TTCATAAATTGAAACCATTTTGTGTCCTACGAAGACGCAACCAAATTGGTTA	9.593826180976018e-07	8.145866874425062e-07	0.0	6.387911006179026e-07	1.231880816179393e-06	8.348780718375333e-07	4.380335796542163e-06	9.666972119969058e-07	8.483141257613945e-07	5.400664497759804e-07	6.496848784707588e-07	7.249447977191062e-07	4.0514058580897866e-07
ACCGTAACTACTAATTTATTTATCTAGTACCAAGACAAAAAACTGTTATTTA	3.0380449573090725e-06	1.2800647945525097e-06	1.191457156868679e-06	4.258607337452684e-06	2.852776626941752e-06	3.98172618876362e-06	0.0	2.554842631706108e-06	3.393256503045578e-06	2.8353488613238972e-06	3.7898284577460928e-06	3.4887968390231986e-06	1.6205623432359146e-06
ATTAAAATCCAAAAGGCCTTTACCATGTTGGAAGTCTCAAGATTTTTTGTTC	3.6776333693741404e-06	2.909238169437522e-06	2.621205745111094e-06	1.2775822012358053e-06	3.7604782809686735e-06	3.853283408480922e-06	0.0	3.6596394454168574e-06	3.7195311667999607e-06	3.3754153110998775e-06	3.573266831589173e-06	3.4434877891657544e-06	3.190482113245707e-06
GAACCAACAAGGAAGTGGATTTGAATAGTATAAAACATAAGGTTGTTAGTGT	0.0	0.0	0.0	0.0	3.241791621524718e-07	1.9266417042404613e-07	0.0	0.0	5.22039462007012e-07	2.700332248879902e-07	1.624212196176897e-07	9.061809971488828e-08	0.0
GGAAAAACCAATAAATCGGTTGGATCGTTGGAAGTCTCAAGATTTTTTGTTC	2.8781478542928055e-06	9.30956214220007e-07	2.621205745111094e-06	1.7034429349810738e-06	1.1022091513184042e-06	1.2202064126856255e-06	0.0	7.595478094261403e-07	6.52549327508765e-07	7.425913684419731e-07	5.955444719315288e-07	6.79635747861662e-07	4.0514058580897866e-07
GACTTAAGTTTTAACCAGATTTACAGGCCAAAATTGGCAACCCCATTTTACG	0.0	0.0	1.6680400196161506e-06	0.0	0.0	0.0	4.380335796542163e-06	1.3809960171384367e-07	0.0	0.0	5.4140406539229893e-08	0.0	1.51927719678367e-07
TGATTAAATCAAAAGGGGTTTGGACGTAATCAAAAGTCAAGAGACTTTAGAA	0.0	1.047325740997508e-06	4.765828627474716e-07	8.517214674905369e-07	2.0099108053453253e-06	9.633208521202306e-07	0.0	2.7619920342768734e-07	5.22039462007012e-07	8.100996746639707e-07	6.496848784707588e-07	7.702538475765503e-07	3.03855439356734e-07
CCGACAACTACGAACAAGGTTATTGGGAAGCAACAGGCAAACCGATTATGTA	0.0	1.1636952677750087e-06	9.531657254949432e-07	8.517214674905369e-07	2.593433297219775e-07	5.137711211307897e-07	0.0	4.833486059984529e-07	1.9576479825262952e-07	3.375415311099878e-07	2.1656162615691957e-07	1.3592714957233241e-07	4.0514058580897866e-07
AACGCAAAGTGGAACAGTGTTAGGTAGTACCAAGACAAAAAACTGTTATTTA	0.0	5.818476338875044e-07	1.191457156868679e-06	2.1293036687263422e-07	1.945074972914831e-07	3.8532834084809225e-07	0.0	0.0	0.0	6.750830622199755e-08	1.0828081307845979e-07	9.061809971488828e-08	1.51927719678367e-07
AACGTAATATTTAAGACTATTTCTTCGAAGCAACAGGCAAACCGATTATGTA	7.994855150813349e-07	1.3964343213300106e-06	7.148742941212074e-07	1.064651834363171e-06	8.428658215964267e-07	1.4128705831096717e-06	4.380335796542163e-06	1.311946216281515e-06	2.0229029152771714e-06	1.1476412057739585e-06	1.2452293504022876e-06	7.702538475765503e-07	6.07710878713468e-07
ATAGCAATGATTAAGCTATTTAGTAAGTTGGAAGTCTCAAGATTTTTTGTTC	9.593826180976018e-07	4.654781071100035e-07	1.191457156868679e-06	1.7034429349810738e-06	7.780299891659324e-07	7.064352915548358e-07	0.0	1.311946216281515e-06	1.2398437222666536e-06	1.5526910431059437e-06	1.7324930092553566e-06	2.3560705925870953e-06	8.609237448440796e-07
GAATAAATCACAAAGAAGATTACTTCGTACCAAGACAAAAAACTGTTATTTA	2.5583536482602716e-06	1.3964343213300106e-06	1.4297485882424148e-06	1.916373301853708e-06	7.780299891659324e-07	1.2202064126856255e-06	4.380335796542163e-06	1.4500458179953585e-06	1.174588789515777e-06	8.100996746639707e-07	7.579656915492185e-07	6.79635747861662e-07	5.570683054873456e-07
GTGATAATAGCCAAATTCATTGCAGCGTACCAAGACAAAAAACTGTTATTTA	2.0786623392114706e-06	1.5128038481075115e-06	2.382914313737358e-07	6.387911006179026e-07	1.2967166486098874e-07	3.8532834084809225e-07	0.0	4.1429880514153106e-07	1.9576479825262952e-07	2.700332248879902e-07	5.4140406539229893e-08	1.8123619942977655e-07	2.0257029290448933e-07
AGATGAATGATAAAGACACTTTGGATGTTGGAAGTCTCAAGATTTTTTGTTC	1.2791768241301358e-06	1.3964343213300106e-06	1.4297485882424148e-06	2.129303668726342e-06	9.725374864574154e-07	8.348780718375333e-07	0.0	1.7952948222799677e-06	1.7618831842736656e-06	2.2277741053259193e-06	2.1656162615691956e-06	2.401379642444539e-06	2.025702929044893e-06
TATCCAAACATGAAGTGGTTTCATCGAGTATAAAACATAAGGTTGTTAGTGT	1.4390739271464027e-06	1.2800647945525097e-06	7.148742941212074e-07	1.064651834363171e-06	3.241791621524718e-07	5.779925112721384e-07	0.0	2.7619920342768734e-07	3.262746637543825e-07	6.750830622199755e-08	5.4140406539229893e-08	4.530904985744414e-08	0.0
CGGAGAATGATGAAAGATCTTTGTGATCCCTAAGAGTAAACCAAGTTGTATC	0.0	9.30956214220007e-07	1.4297485882424148e-06	6.387911006179026e-07	4.5385082701346056e-07	4.4954973098944097e-07	0.0	5.523984068553747e-07	4.567845292561355e-07	8.100996746639707e-07	5.955444719315288e-07	6.343266980042179e-07	1.1647791842008137e-06
ATCTCAACGATTAAACATCTTTCTTTAGTATAAAACATAAGGTTGTTAGTGT	0.0	0.0	0.0	0.0	0.0	0.0	0.0	4.833486059984529e-07	6.52549327508765e-08	6.750830622199755e-08	1.0828081307845979e-07	1.3592714957233241e-07	5.064257322612233e-08
TCGGAAAAAAAAAACTGGTTTAGGGGAGTATAAAACATAAGGTTGTTAGTGT	0.0	0.0	0.0	0.0	0.0	3.8532834084809225e-07	0.0	2.0714940257076553e-07	6.52549327508765e-08	0.0	1.0828081307845979e-07	1.8123619942977655e-07	0.0
ACCCTAATCAGTAACTGTTTTATGAGCGTGCAAGTGATAATAATATTTTACG	0.0	0.0	0.0	0.0	0.0	3.2110695070674353e-07	0.0	1.3809960171384367e-07	6.52549327508765e-08	0.0	0.0	0.0	0.0
ACATAAAGCCTAAACTTATTTCTTAACAGATAAATAACAAATCAATTTACTC	1.9187652361952037e-06	2.6764991158825202e-06	9.531657254949432e-07	8.517214674905369e-07	6.483583243049437e-08	1.9266417042404613e-07	0.0	0.0	0.0	6.750830622199755e-08	0.0	4.530904985744414e-08	0.0
TTATAAATGGTTAACTAATTTAAGGTAGTATAAAACATAAGGTTGTTAGTGT	0.0	8.145866874425062e-07	4.765828627474716e-07	6.387911006179026e-07	0.0	2.5688556056539487e-07	0.0	0.0	1.30509865501753e-07	0.0	2.1656162615691957e-07	4.530904985744414e-08	2.5321286613061163e-07
ATAAAAAGTACGAACATTTTTCTCTCAGTATAAAACATAAGGTTGTTAGTGT	9.593826180976018e-07	1.1636952677750087e-06	2.382914313737358e-07	6.387911006179026e-07	1.03737331888791e-06	5.137711211307897e-07	0.0	8.976474111399839e-07	1.1093338567649005e-06	4.7255814355398287e-07	1.1369485373238277e-06	5.437085982893297e-07	3.5449801258285633e-07
TGCTGAATAGAAAAATGAGTTGTTGTAGTATAAAACATAAGGTTGTTAGTGT	1.1192797211138688e-06	6.982171606650053e-07	2.382914313737358e-07	6.387911006179026e-07	4.5385082701346056e-07	3.8532834084809225e-07	0.0	1.0357470128538276e-06	9.788239912631475e-07	1.0126245933299634e-06	5.414040653922989e-07	8.608719472914386e-07	5.064257322612233e-07
TGTTCAAGCTCAAACACGATTTCCTAGTTGGAAGTCTCAAGATTTTTTGTTC	7.994855150813349e-07	9.30956214220007e-07	2.8594971764848296e-06	1.916373301853708e-06	1.6208958107623591e-06	1.6055347535337177e-06	0.0	2.002444224850733e-06	2.1534127807789245e-06	2.9703654737678925e-06	2.8153011400399544e-06	2.038907243584986e-06	1.7724900629142816e-06
CATATAAGTCAGAACCGTGTTTAAGTGTTGGAAGTCTCAAGATTTTTTGTTC	2.8781478542928055e-06	1.978281955217515e-06	2.382914313737358e-06	1.2775822012358053e-06	1.6208958107623591e-06	2.3119700450885536e-06	0.0	3.452490042846092e-06	2.088157848028048e-06	2.295282411547917e-06	2.598739513883035e-06	2.1295253432998745e-06	2.3295583684016273e-06
ATCGAAACAAAGAAGTATGTTGGGGGGTTGGAAGTCTCAAGATTTTTTGTTC	5.27660439953681e-06	3.4910858033250266e-06	2.621205745111094e-06	4.684468071197953e-06	4.084657443121145e-06	4.045947578904968e-06	0.0	5.454934267696825e-06	3.5890213012982076e-06	4.860598047983824e-06	4.385372929677621e-06	4.48559593588697e-06	4.608474163577132e-06
CTCGAAATCAGAAAAACTATTGAGGTGAAGCAACAGGCAAACCGATTATGTA	1.2791768241301358e-06	1.1636952677750087e-06	7.148742941212074e-07	8.517214674905369e-07	1.945074972914831e-07	8.990994619788819e-07	0.0	8.976474111399839e-07	8.483141257613945e-07	6.07574755997978e-07	3.248424392353794e-07	3.1716334900210894e-07	2.5321286613061163e-07
AATGCAACCCTCAAGCAAATTATATCCCATGAAAGAATAATGGTTTTATAGT	0.0	0.0	0.0	0.0	0.0	0.0	0.0	0.0	3.262746637543825e-07	3.375415311099878e-07	2.7070203269614945e-07	5.890176481467738e-07	1.063494037748569e-06
GACACAATCCGCAACGGGCTTGCCCAAGCCGAATGGATAACTAATTTAGGTG	0.0	0.0	0.0	0.0	0.0	0.0	0.0	0.0	0.0	0.0	7.579656915492185e-07	0.0	0.0
ACACCAAATCAGAATGGTGTTGTATTAGTATAAAACATAAGGTTGTTAGTGT	1.5989710301626697e-06	2.4437600623275184e-06	2.382914313737358e-07	8.517214674905369e-07	9.077016540269211e-07	7.706566816961845e-07	0.0	6.904980085692184e-07	1.044078924014024e-06	5.400664497759804e-07	6.496848784707588e-07	6.343266980042179e-07	6.583534519395903e-07
TAGTAAATATGCAAGTGTATTCTGTAAGTATAAAACATAAGGTTGTTAGTGT	0.0	6.982171606650053e-07	1.191457156868679e-06	4.2586073374526844e-07	5.18686659443955e-07	9.633208521202306e-07	0.0	3.452490042846092e-07	4.567845292561355e-07	6.07574755997978e-07	1.0828081307845979e-07	9.061809971488828e-08	0.0
AGCTGAATTCGGAAATGCATTTCCGAGTTGGAAGTCTCAAGATTTTTTGTTC	1.2791768241301358e-06	6.982171606650053e-07	1.4297485882424148e-06	1.916373301853708e-06	1.231880816179393e-06	3.2110695070674353e-07	0.0	5.523984068553747e-07	4.567845292561355e-07	1.0801328995519608e-06	3.7898284577460927e-07	5.437085982893297e-07	4.0514058580897866e-07
GACCAAAGTGATAAGCGGCTTTTCGGGTTGGAAGTCTCAAGATTTTTTGTTC	0.0	5.818476338875044e-07	7.148742941212074e-07	2.1293036687263422e-07	2.3989257999282915e-06	7.064352915548358e-07	0.0	7.595478094261403e-07	1.174588789515777e-06	1.4176744306619486e-06	7.038252850099886e-07	2.265452492872207e-07	1.1141366109746913e-06
AGATAAACCAGCAAGCATATTACTCTTAATCAAAAGTCAAGAGACTTTAGAA	1.1192797211138688e-06	1.6291733748850124e-06	1.6680400196161506e-06	3.4068858699621475e-06	1.8154033080538422e-06	2.3119700450885536e-06	0.0	1.3809960171384368e-06	2.0229029152771714e-06	1.822724267993934e-06	1.8407738223338165e-06	1.8123619942977655e-06	1.975060355818771e-06
TAGATAACTACGAATAGGGTTCGTCTAGTATAAAACATAAGGTTGTTAGTGT	0.0	5.818476338875044e-07	4.765828627474716e-07	0.0	0.0	3.8532834084809225e-07	0.0	1.311946216281515e-06	5.22039462007012e-07	5.400664497759804e-07	3.7898284577460927e-07	8.155628974339944e-07	3.03855439356734e-07
ACGACAATTGGTATGTACTTTTTTTAGAAGCAACAGGCAAACCGATTATGTA	7.994855150813349e-07	5.818476338875044e-07	9.531657254949432e-07	1.064651834363171e-06	7.780299891659324e-07	4.4954973098944097e-07	0.0	8.285976102830621e-07	1.2398437222666536e-06	5.400664497759804e-07	3.248424392353794e-07	5.437085982893297e-07	4.55783159035101e-07
AAATCAAAAGGAAACACGATTTAGGAGAAGCAACAGGCAAACCGATTATGTA	1.055320879907362e-05	3.025607696215023e-06	6.672160078464602e-06	5.962050272433758e-06	1.6727644767067548e-05	1.6055347535337176e-05	1.7521343186168652e-05	4.1775129518437715e-05	6.91702287159291e-05	8.641063196415688e-05	0.0001367586669180947	0.00016093774509364156	0.00023118334677724845
ACACAAACAGTCAACATCCTTGGGATGAAGCAACAGGCAAACCGATTATGTA	0.0	0.0	2.382914313737358e-06	1.064651834363171e-06	1.945074972914831e-07	4.4954973098944097e-07	0.0	1.3809960171384367e-07	0.0	0.0	5.4140406539229893e-08	1.3592714957233241e-07	0.0
AGCACAACATCCAACTTGCTTGACTGGTTGGAAGTCTCAAGATTTTTTGTTC	4.477118884455475e-06	4.072933437212531e-06	6.433868647090867e-06	6.60084137305166e-06	4.927523264717572e-06	4.688161480318456e-06	4.380335796542163e-06	5.385884466839903e-06	3.91529596505259e-06	4.253023291985846e-06	3.843968864285323e-06	3.2169425398785336e-06	4.608474163577132e-06
AGTTTAAGACGGAAGGCGATTGATATAGTATAAAACATAAGGTTGTTAGTGT	9.593826180976018e-07	1.5128038481075115e-06	4.765828627474716e-07	1.064651834363171e-06	7.13194156735438e-07	7.064352915548358e-07	0.0	5.523984068553747e-07	8.483141257613945e-07	1.4176744306619486e-06	8.121060980884485e-07	7.249447977191062e-07	1.063494037748569e-06
ACATTAATGCCGAACGTGCTTGTAAATAATCAAAAGTCAAGAGACTTTAGAA	0.0	0.0	0.0	0.0	0.0	0.0	0.0	0.0	0.0	0.0	2.7070203269614945e-07	4.077814487169972e-07	5.064257322612233e-07
CCCGCAACTGGCAAGGGGCTTCGGGGGAAGCAACAGGCAAACCGATTATGTA	1.1192797211138688e-06	9.30956214220007e-07	7.148742941212074e-07	1.064651834363171e-06	7.780299891659324e-07	7.064352915548358e-07	0.0	2.7619920342768734e-07	2.61019731003506e-07	1.350166124439951e-07	4.3312325231383915e-07	4.983995484318855e-07	3.03855439356734e-07
GGTGTAATCCAGAATCGACTTTTTGATCCCTAAGAGTAAACCAAGTTGTATC	3.3578391633416064e-06	2.3273905355500175e-06	3.0977886078585654e-06	1.916373301853708e-06	2.463761632358786e-06	2.9541839465020407e-06	0.0	3.038191237704561e-06	2.8059621082876897e-06	2.0252491866599268e-06	1.6783526027161267e-06	1.9029800940126536e-06	1.823132636140404e-06
TCCGCAATCTCAAAGGGGTTTTGGAGGTTGGAAGTCTCAAGATTTTTTGTTC	4.317221781439208e-06	5.003889651432538e-06	3.336080039232301e-06	5.536189538688489e-06	3.890149945829662e-06	2.8257411662193434e-06	4.380335796542163e-06	3.3143904411322485e-06	4.306825561557849e-06	3.780465148431863e-06	2.2197566681084256e-06	2.310761542729651e-06	2.2282732219493826e-06
ACATTAATCTTAAAAGCGCTTAACAGGAAGCAACAGGCAAACCGATTATGTA	1.1192797211138688e-06	1.1636952677750087e-06	9.531657254949432e-07	1.2775822012358053e-06	5.18686659443955e-07	1.1559850225442768e-06	0.0	2.416743029992264e-06	1.30509865501753e-06	1.3501661244399512e-06	1.4617909765592071e-06	2.1748343931573186e-06	1.975060355818771e-06
AATTGAACACGAAACCGTATTCCATCGAAGCAACAGGCAAACCGATTATGTA	0.0	0.0	0.0	0.0	4.5385082701346056e-07	1.9266417042404613e-07	0.0	1.3809960171384367e-07	0.0	0.0	5.4140406539229893e-08	0.0	0.0
ACTATAACCTTTAATAATATTCTAGTTAATCAAAAGTCAAGAGACTTTAGAA	0.0	0.0	0.0	0.0	0.0	0.0	0.0	0.0	0.0	0.0	3.248424392353794e-07	5.437085982893297e-07	3.03855439356734e-07
TTCGTAATATTGAAATTTTTTCCACGGTTGGAAGTCTCAAGATTTTTTGTTC	1.4390739271464027e-06	1.5128038481075115e-06	1.191457156868679e-06	2.1293036687263422e-07	8.428658215964267e-07	1.0275422422615795e-06	0.0	1.726245021423046e-06	1.1093338567649005e-06	1.0126245933299634e-06	8.121060980884485e-07	8.608719472914386e-07	9.622088912963244e-07
CGTGGAAGTGGAAACCGCGTTAGTACGAAGCAACAGGCAAACCGATTATGTA	0.0	0.0	0.0	0.0	5.18686659443955e-07	2.5688556056539487e-07	0.0	2.7619920342768734e-07	4.567845292561355e-07	3.375415311099878e-07	3.7898284577460927e-07	1.3592714957233241e-07	7.596385983918349e-07
ATATCAAATCTTAAAACGTTTCTCGGGAAGCAACAGGCAAACCGATTATGTA	7.994855150813349e-07	4.654781071100035e-07	2.382914313737358e-07	1.064651834363171e-06	5.18686659443955e-07	7.706566816961845e-07	0.0	4.833486059984529e-07	3.9152959650525905e-07	8.100996746639707e-07	8.121060980884485e-07	7.702538475765503e-07	1.063494037748569e-06
CGTCTAAAAAGTAAGAATGTTCAGACAGTATAAAACATAAGGTTGTTAGTGT	7.994855150813349e-07	3.4910858033250264e-07	0.0	0.0	0.0	0.0	0.0	0.0	6.52549327508765e-08	0.0	0.0	0.0	0.0
TAGAGAATTAGTAATCGGTTTCATTTAGTATAAAACATAAGGTTGTTAGTGT	1.7588681331789367e-06	1.978281955217515e-06	1.6680400196161506e-06	1.064651834363171e-06	1.5560599783318649e-06	1.0917636324029281e-06	4.380335796542163e-06	6.904980085692184e-07	1.1093338567649005e-06	1.1476412057739585e-06	5.414040653922989e-07	7.702538475765503e-07	8.102811716179573e-07
GCTGGAAAACATAACGCTATTCAAGGTCCTAAAACACAAACCCCATTCTGGG	0.0	0.0	0.0	0.0	0.0	0.0	0.0	0.0	0.0	0.0	0.0	0.0	2.5321286613061163e-07
CACTGAATCTATAAGAGCATTTCTACTTTAGAAAAATCAACAATTTTAATTG	2.0786623392114706e-06	1.047325740997508e-06	0.0	0.0	0.0	0.0	0.0	0.0	0.0	0.0	0.0	0.0	0.0
GTAATAAATTTGAATATTATTTAGATGAAGCAACAGGCAAACCGATTATGTA	7.994855150813349e-07	1.861912428440014e-06	2.382914313737358e-07	4.471537704325318e-06	2.3340899674977974e-06	2.9541839465020407e-06	0.0	8.285976102830621e-07	2.6754522427859367e-06	1.3501661244399512e-06	3.086003172736104e-06	3.4434877891657544e-06	1.6712049164620368e-06
TGTGCAATAGAAAAACAAATTCTTCGAGTATAAAACATAAGGTTGTTAGTGT	0.0	5.818476338875044e-07	0.0	0.0	0.0	1.9266417042404613e-07	0.0	1.3809960171384367e-07	0.0	0.0	0.0	0.0	0.0
GATGGAACTGTTAAGTACGTTGAGGGGTTGGAAGTCTCAAGATTTTTTGTTC	2.7182507512765385e-06	3.723824856880028e-06	1.9063314509898863e-06	1.916373301853708e-06	3.56597078367719e-06	2.633076995795297e-06	0.0	2.002444224850733e-06	2.088157848028048e-06	2.4978073302139094e-06	1.9490546354122763e-06	1.676434844725433e-06	2.5827712345322388e-06
AACGGAACTTACAAAAGAGTTGACTAGAAGCAACAGGCAAACCGATTATGTA	1.9187652361952037e-06	1.047325740997508e-06	1.4297485882424148e-06	2.129303668726342e-06	1.231880816179393e-06	9.633208521202306e-07	0.0	1.9333944239938117e-06	7.178042602596416e-07	4.0504983733198533e-07	1.2993697569415175e-06	1.1780352962935476e-06	5.570683054873456e-07
AATGGAAACCTAAAGGGTATTCACTTGTTGGAAGTCTCAAGATTTTTTGTTC	3.837530472390407e-06	3.840194383657529e-06	4.765828627474716e-06	5.536189538688489e-06	4.214329107982134e-06	5.844146502862733e-06	0.0	6.145432276266044e-06	5.807689014828009e-06	5.468172803981802e-06	5.19747902776607e-06	5.618322182323073e-06	5.975823640682435e-06
CGGTTAATCGGTAAACACATTTTTAAGTTGGAAGTCTCAAGATTTTTTGTTC	1.4390739271464027e-06	9.30956214220007e-07	0.0	1.916373301853708e-06	5.835224918744493e-07	8.348780718375333e-07	0.0	7.595478094261403e-07	4.567845292561355e-07	1.0801328995519608e-06	3.7898284577460927e-07	4.077814487169972e-07	5.064257322612233e-07
CACATAATTCAAAAACATGTTCTAGGGAAGCAACAGGCAAACCGATTATGTA	0.0	0.0	0.0	0.0	0.0	0.0	0.0	0.0	0.0	0.0	3.7898284577460927e-07	9.061809971488828e-08	0.0
TCCATAATTCAAAAAAGAATTAAAGCGTTGGAAGTCTCAAGATTTTTTGTTC	9.593826180976018e-07	8.145866874425062e-07	9.531657254949432e-07	4.2586073374526844e-07	1.1670449837488987e-06	2.055084484523159e-06	0.0	2.416743029992264e-06	2.7407071755368132e-06	1.4851827368839463e-06	2.2197566681084256e-06	1.676434844725433e-06	1.1647791842008137e-06
TCTTCAATTAGCAATATATTTTATCCGTTGGAAGTCTCAAGATTTTTTGTTC	1.2791768241301358e-06	9.30956214220007e-07	4.765828627474716e-07	8.517214674905369e-07	1.1022091513184042e-06	5.779925112721384e-07	0.0	1.242896415424593e-06	1.5661183860210362e-06	1.0126245933299634e-06	7.579656915492185e-07	8.155628974339944e-07	1.1141366109746913e-06
CAATTAAGAGGCAAGCCCCTTGCGTAGAAGCAACAGGCAAACCGATTATGTA	2.0786623392114706e-06	3.723824856880028e-06	5.9572857843433954e-06	5.110328804943221e-06	4.344000772843122e-06	4.110168969046318e-06	8.760671593084326e-06	4.90253586084145e-06	5.4814143510736264e-06	4.928106354205822e-06	3.3567052054322533e-06	3.8512692378827515e-06	2.9879118203412174e-06
CTGTTAACTGTGAATCGGGTTTAAAGGTTGGAAGTCTCAAGATTTTTTGTTC	1.4390739271464027e-06	1.1636952677750087e-06	1.9063314509898863e-06	1.064651834363171e-06	2.463761632358786e-06	2.633076995795297e-06	0.0	2.8310418351337955e-06	2.0229029152771714e-06	2.295282411547917e-06	1.570071789637667e-06	2.401379642444539e-06	1.2660643306530582e-06
AATACAAATGGGAAATGCTTTTTGCTAGTATAAAACATAAGGTTGTTAGTGT	0.0	0.0	0.0	0.0	6.483583243049436e-07	2.5688556056539487e-07	0.0	0.0	0.0	0.0	0.0	0.0	0.0
CGGGGAAGGGTGAATGTCGTTTGTGGGAAGCAACAGGCAAACCGATTATGTA	1.7588681331789367e-06	1.6291733748850124e-06	1.191457156868679e-06	2.129303668726342e-06	2.593433297219775e-07	5.779925112721384e-07	0.0	9.666972119969058e-07	9.788239912631475e-07	8.776079808859682e-07	4.872636588530691e-07	8.155628974339944e-07	2.5321286613061163e-07
AGTCTAAAATAAAAACATTTTAAGCATAATCAAAAGTCAAGAGACTTTAGAA	0.0	0.0	0.0	0.0	7.13194156735438e-07	9.633208521202306e-07	0.0	2.7619920342768734e-07	3.9152959650525905e-07	6.750830622199756e-07	7.579656915492185e-07	6.79635747861662e-07	1.0128514645224465e-06
GAGATAAGTGTTAATAAACTTGGGGGGTTGGAAGTCTCAAGATTTTTTGTTC	2.8781478542928055e-06	3.258346749770025e-06	1.6680400196161506e-06	2.5551644024716105e-06	2.07474663777582e-06	2.3761914352299023e-06	0.0	1.1738466145676713e-06	2.0229029152771714e-06	2.6328239426579047e-06	1.4076505700199772e-06	1.948289143870098e-06	2.430843514853872e-06
TATGAAAGCGGTAAATAATTTGTAAATTTAGAAAAATCAACAATTTTAATTG	1.7588681331789367e-06	1.3964343213300106e-06	2.382914313737358e-07	2.1293036687263422e-07	0.0	0.0	0.0	0.0	0.0	0.0	0.0	0.0	0.0
TTTACAAACGATAAGCATATTGCGTTGTTGGAAGTCTCAAGATTTTTTGTTC	2.0786623392114706e-06	4.422042017545034e-06	6.433868647090867e-06	2.3422340355989765e-06	2.139582470206314e-06	2.055084484523159e-06	0.0	3.452490042846092e-06	2.1534127807789245e-06	2.2277741053259193e-06	2.544599107343805e-06	2.220143443014763e-06	3.3424098329240736e-06
AAGTCAATTATTAAATCTGTTCCGACGAAGCAACAGGCAAACCGATTATGTA	4.796913090488009e-06	5.934845865652545e-06	4.0509543333535084e-06	3.6198162368347815e-06	3.890149945829662e-06	3.724840628198225e-06	0.0	4.557286856556841e-06	4.111060763305219e-06	4.388039904429841e-06	3.627407238128403e-06	3.7153420883104194e-06	4.659116736803255e-06
CTTTTAACGCCCAACTTTCTTTATTGTCCCTAAGAGTAAACCAAGTTGTATC	2.0786623392114706e-06	1.5128038481075115e-06	2.382914313737358e-06	1.064651834363171e-06	1.2967166486098873e-06	1.4128705831096717e-06	4.380335796542163e-06	2.2786434282784207e-06	4.567845292561355e-07	9.451162871079657e-07	9.203869111669082e-07	1.359271495723324e-06	1.4179920503314253e-06
CTCGTAAATGTTAACAATTTTTTTTGGTTGGAAGTCTCAAGATTTTTTGTTC	7.994855150813349e-07	9.30956214220007e-07	9.531657254949432e-07	1.7034429349810738e-06	8.428658215964267e-07	1.1559850225442768e-06	0.0	8.976474111399839e-07	7.178042602596416e-07	8.776079808859682e-07	8.662465046276783e-07	1.8123619942977655e-06	8.609237448440796e-07
TCAAGAACCGTCAAAGATATTCTATGGTACCAAGACAAAAAACTGTTATTTA	1.9187652361952037e-06	1.5128038481075115e-06	9.531657254949432e-07	2.7680947693442446e-06	1.750567475623348e-06	2.1193058746645076e-06	0.0	2.140543826564577e-06	2.6754522427859367e-06	2.2277741053259193e-06	1.7324930092553566e-06	2.62792489173176e-06	1.9244177825926487e-06
TTGATAATCTTGAAATTTGTTCATATGTACCAAGACAAAAAACTGTTATTTA	9.593826180976018e-07	3.4910858033250264e-07	0.0	0.0	6.483583243049437e-08	4.4954973098944097e-07	0.0	1.3809960171384367e-07	3.9152959650525905e-07	6.750830622199755e-08	5.4140406539229893e-08	0.0	0.0
CGAACAAATCACAAAGACGTTGTCTGGTTGGAAGTCTCAAGATTTTTTGTTC	3.837530472390407e-06	3.4910858033250266e-06	3.336080039232301e-06	1.916373301853708e-06	5.381374091731033e-06	4.174390359187667e-06	4.380335796542163e-06	5.040635462555294e-06	9.788239912631475e-06	6.34578078486777e-06	1.537587545714129e-05	8.835264722201607e-06	1.5344699687515067e-05
ATTTAAATTTGCAAAAAGCTTGGTCAGAAGCAACAGGCAAACCGATTATGTA	1.1192797211138688e-06	5.818476338875044e-07	7.148742941212074e-07	1.064651834363171e-06	1.5560599783318649e-06	2.055084484523159e-06	0.0	1.4500458179953585e-06	7.178042602596416e-07	4.7255814355398287e-07	2.1656162615691957e-07	9.061809971488828e-08	1.51927719678367e-07
AATAAAATAGGCAACTTCGTTATGTCGTTGGAAGTCTCAAGATTTTTTGTTC	3.837530472390407e-06	2.094651481995016e-06	3.0977886078585654e-06	4.258607337452684e-06	3.4362991188162014e-06	2.633076995795297e-06	8.760671593084326e-06	3.2453406402753265e-06	2.2839226462806775e-06	3.1053820862118874e-06	3.140143579275334e-06	2.0842162934424303e-06	2.3802009416277497e-06
ATATAAAAGTTAAACCTCATTAGCTGAGTATAAAACATAAGGTTGTTAGTGT	0.0	5.818476338875044e-07	2.382914313737358e-07	2.1293036687263422e-07	1.2967166486098874e-07	6.422139014134872e-08	0.0	0.0	1.30509865501753e-07	2.0252491866599267e-07	2.1656162615691957e-07	4.530904985744414e-08	0.0
TCCGAAAATTAAAACCTTGTTCTTATGTTGGAAGTCTCAAGATTTTTTGTTC	4.157324678422941e-06	3.3747162765475257e-06	3.0977886078585654e-06	4.684468071197953e-06	5.122030762009055e-06	6.743245964841615e-06	4.380335796542163e-06	7.733577695975247e-06	6.199218611333268e-06	7.898471827973715e-06	8.121060980884485e-06	9.378973320490937e-06	7.748313703596717e-06
GCGCTAACCCAGAACGCAGTTGGGGTAGTATAAAACATAAGGTTGTTAGTGT	0.0	0.0	0.0	0.0	0.0	0.0	0.0	0.0	4.567845292561355e-07	3.375415311099878e-07	2.1656162615691957e-07	9.061809971488828e-08	5.064257322612233e-08
TCCACAACTTGGAAAACATTTGCCGGGTTGGAAGTCTCAAGATTTTTTGTTC	0.0	6.982171606650053e-07	0.0	4.2586073374526844e-07	6.483583243049436e-07	2.5688556056539487e-07	0.0	1.1047968137107493e-06	1.4356085205192831e-06	1.215149511995956e-06	7.038252850099886e-07	7.702538475765503e-07	4.0514058580897866e-07
TCTTAAAACGGCAAGACTTTTGTCATGAAGCAACAGGCAAACCGATTATGTA	2.0786623392114706e-06	2.4437600623275184e-06	1.6680400196161506e-06	1.4905125681084395e-06	2.5934332972197746e-06	1.6055347535337177e-06	0.0	8.285976102830621e-07	5.22039462007012e-07	1.215149511995956e-06	1.1910889438630577e-06	1.8576710441552097e-06	8.102811716179573e-07
TGGGAAATAGTGAACGACTTTAGCATGTTGGAAGTCTCAAGATTTTTTGTTC	7.994855150813349e-07	1.5128038481075115e-06	7.148742941212074e-07	8.517214674905369e-07	1.1022091513184042e-06	6.422139014134871e-07	0.0	2.7619920342768734e-07	1.174588789515777e-06	4.0504983733198533e-07	8.662465046276783e-07	7.702538475765503e-07	1.367349477105303e-06
TCTGAAAGCGTTAAAGGTCTTGACGTGTTGGAAGTCTCAAGATTTTTTGTTC	1.9187652361952037e-06	6.982171606650053e-07	1.4297485882424148e-06	6.387911006179026e-07	5.18686659443955e-07	1.1559850225442768e-06	0.0	4.833486059984529e-07	9.13569058512271e-07	8.100996746639707e-07	2.7070203269614945e-07	9.96799096863771e-07	5.570683054873456e-07
TGACGAATAGCAAACATAATTTAAAAGTTGGAAGTCTCAAGATTTTTTGTTC	0.0	0.0	0.0	0.0	7.13194156735438e-07	4.4954973098944097e-07	0.0	6.904980085692184e-07	3.9152959650525905e-07	1.1476412057739585e-06	7.038252850099886e-07	1.1327262464361035e-06	5.064257322612233e-07
TGTATAAACAGGAATTATATTACGGGGTTGGAAGTCTCAAGATTTTTTGTTC	1.7588681331789367e-06	1.5128038481075115e-06	2.1446228823636223e-06	1.064651834363171e-06	1.03737331888791e-06	7.706566816961845e-07	4.380335796542163e-06	1.3809960171384368e-06	2.218667713529801e-06	2.295282411547917e-06	2.8153011400399544e-06	2.401379642444539e-06	1.5192771967836699e-06
GGAAGAAAGGGAAAAGGGGTTGTATCCTACGAAGACGCAACCAAATTGGTTA	1.9187652361952037e-06	1.1636952677750087e-06	7.148742941212074e-07	1.064651834363171e-06	1.8802391404843367e-06	2.055084484523159e-06	4.380335796542163e-06	1.3809960171384368e-06	2.61019731003506e-06	1.7552159617719364e-06	1.9490546354122763e-06	9.96799096863771e-07	8.609237448440796e-07
ATCAGAACGACTAAAAGCATTGTGGGGTTGGAAGTCTCAAGATTTTTTGTTC	2.2385594422277376e-06	9.30956214220007e-07	1.9063314509898863e-06	1.916373301853708e-06	1.231880816179393e-06	2.5688556056539483e-06	8.760671593084326e-06	3.6596394454168574e-06	4.176315696056096e-06	4.4555482106518386e-06	4.439513336216851e-06	2.8091610911615365e-06	4.1020484313159084e-06
AGATAAATCATGAATCAGTTTTATTAGTTGGAAGTCTCAAGATTTTTTGTTC	4.477118884455475e-06	2.792868642660021e-06	3.0977886078585654e-06	6.60084137305166e-06	4.408836605273617e-06	5.458818162014641e-06	0.0	5.454934267696825e-06	4.111060763305219e-06	2.8353488613238972e-06	2.057335448490736e-06	3.5341058888806427e-06	2.3802009416277497e-06
AAATAAAGTGATAAGCGTATTACTCTGCCAAAATTGGCAACCCCATTTTACG	0.0	0.0	2.1446228823636223e-06	0.0	0.0	0.0	1.7521343186168652e-05	6.904980085692183e-08	6.52549327508765e-08	0.0	0.0	4.530904985744414e-08	2.0257029290448933e-07
CACGTAAATTAAAAATCAATTTCGTAAGTATAAAACATAAGGTTGTTAGTGT	1.5989710301626697e-06	8.145866874425062e-07	7.148742941212074e-07	1.7034429349810738e-06	6.483583243049436e-07	6.422139014134871e-07	0.0	4.833486059984529e-07	6.52549327508765e-07	4.0504983733198533e-07	1.624212196176897e-07	5.890176481467738e-07	3.03855439356734e-07
ACAGTAACTTCCAAAGAAATTTCTGAAGTATAAAACATAAGGTTGTTAGTGT	0.0	0.0	0.0	0.0	0.0	3.2110695070674353e-07	0.0	0.0	6.52549327508765e-08	0.0	0.0	4.530904985744414e-08	5.064257322612233e-08
CACTGAACAAAGAACCCCGTTGATAAGTTGGAAGTCTCAAGATTTTTTGTTC	1.7588681331789367e-06	2.211021008772517e-06	4.765828627474716e-07	1.4905125681084395e-06	1.8154033080538422e-06	1.4128705831096717e-06	0.0	1.311946216281515e-06	1.5008634532701597e-06	2.295282411547917e-06	1.9490546354122763e-06	1.993598193727542e-06	1.7724900629142816e-06
CTTACAAGCTCAAAATGCTTTAGCTAGAAGCAACAGGCAAACCGATTATGTA	2.7182507512765385e-06	2.4437600623275184e-06	2.382914313737358e-06	8.517214674905369e-07	2.0099108053453253e-06	1.6055347535337177e-06	0.0	2.6929422334199516e-06	1.8923930497754186e-06	1.4851827368839463e-06	1.6783526027161267e-06	1.993598193727542e-06	2.025702929044893e-06
AATGTAAAACTTAATGCTATTTAAATTCCTAAAACACAAACCCCATTCTGGG	0.0	0.0	0.0	0.0	0.0	0.0	0.0	0.0	0.0	0.0	0.0	2.265452492872207e-07	0.0
AATTAAATACGGAATAGACTTCATTCTAATCAAAAGTCAAGAGACTTTAGAA	0.0	8.145866874425062e-07	4.765828627474716e-07	6.387911006179026e-07	3.241791621524718e-07	2.5688556056539487e-07	0.0	6.214482077122965e-07	3.262746637543825e-07	4.0504983733198533e-07	7.038252850099886e-07	4.530904985744414e-07	6.583534519395903e-07
GCTGCAAATGTTAAATTAGTTATCAGGAAGCAACAGGCAAACCGATTATGTA	3.1979420603253394e-06	2.211021008772517e-06	2.1446228823636223e-06	1.4905125681084395e-06	1.5560599783318649e-06	1.4128705831096717e-06	8.760671593084326e-06	6.904980085692184e-07	1.30509865501753e-06	2.1602657991039216e-06	2.1656162615691956e-06	1.359271495723324e-06	1.1647791842008137e-06
AGTAAAAATGTTAAAGTTGTTTCCATCGTGCAAGTGATAATAATATTTTACG	0.0	0.0	0.0	0.0	0.0	0.0	0.0	0.0	0.0	1.1476412057739585e-06	0.0	0.0	0.0
GCCTCAATTGTGAAATGTTTTGGAAAGTTGGAAGTCTCAAGATTTTTTGTTC	1.5989710301626697e-06	8.145866874425062e-07	2.382914313737358e-07	1.2775822012358053e-06	2.2044183026368084e-06	2.1835272648058563e-06	0.0	1.9333944239938117e-06	1.30509865501753e-06	2.430299023991912e-06	1.515931383098437e-06	1.4045805455807683e-06	7.089960251657127e-07
ACACCAACTTGCAAATTGTTTGGGTTAGTATAAAACATAAGGTTGTTAGTGT	0.0	0.0	0.0	0.0	0.0	3.2110695070674353e-07	0.0	4.1429880514153106e-07	6.52549327508765e-08	6.750830622199755e-08	1.0828081307845979e-07	1.3592714957233241e-07	1.0128514645224467e-07
CCTATAAATACAAAGATATTTCGTTAGTTGGAAGTCTCAAGATTTTTTGTTC	0.0	0.0	0.0	0.0	0.0	0.0	0.0	0.0	0.0	0.0	0.0	2.7185429914466483e-07	0.0
ATGCAAATCTGCAACCTGATTGGAATTCCTAAAACACAAACCCCATTCTGGG	0.0	0.0	0.0	0.0	0.0	0.0	0.0	0.0	0.0	0.0	0.0	0.0	4.0514058580897866e-07
TAAGGAAGACTTAAACCTTTTAGTATTAATCAAAAGTCAAGAGACTTTAGAA	0.0	0.0	0.0	0.0	0.0	3.2110695070674353e-07	0.0	0.0	0.0	1.350166124439951e-07	0.0	0.0	0.0
TACGCAAAAATTAAGAGCCTTGTGATGAAGCAACAGGCAAACCGATTATGTA	9.593826180976018e-07	2.211021008772517e-06	9.531657254949432e-07	2.981025136216879e-06	1.945074972914831e-06	3.4037336774914818e-06	0.0	2.6929422334199516e-06	3.1322367720420724e-06	2.7678405551018996e-06	2.7070203269614945e-06	2.446688692301983e-06	1.8737752093665263e-06
TACATAATATCTAACGTTCTTGATAGGAAGCAACAGGCAAACCGATTATGTA	1.4390739271464027e-06	1.861912428440014e-06	7.148742941212074e-07	6.387911006179026e-07	8.428658215964267e-07	7.706566816961845e-07	0.0	8.285976102830621e-07	6.52549327508765e-07	3.375415311099878e-07	6.496848784707588e-07	4.530904985744414e-07	2.5321286613061163e-07
TCGATAAGATGGAAAGGATTTGTGAGGTTGGAAGTCTCAAGATTTTTTGTTC	0.0	8.145866874425062e-07	1.4297485882424148e-06	1.064651834363171e-06	2.139582470206314e-06	2.697298385936646e-06	0.0	2.969141436847639e-06	2.1534127807789245e-06	2.902857167545895e-06	1.7866334157945865e-06	2.673233941589204e-06	3.5956226990546855e-06
TTATAAAAACGCAACCCTATTTGTCCAGTATAAAACATAAGGTTGTTAGTGT	1.7588681331789367e-06	1.5128038481075115e-06	4.765828627474716e-07	1.7034429349810738e-06	9.077016540269211e-07	1.1559850225442768e-06	0.0	2.3476932291353426e-06	6.52549327508765e-07	1.215149511995956e-06	3.248424392353794e-07	4.983995484318855e-07	9.622088912963244e-07
TCTGTAATAGACAATATTTTTCGTCCTCCTAAAACACAAACCCCATTCTGGG	0.0	0.0	0.0	0.0	0.0	0.0	0.0	0.0	0.0	0.0	0.0	2.265452492872207e-07	3.03855439356734e-07
ACATTAATGGTGAAACGCTTTGGTACGCCAAAATTGGCAACCCCATTTTACG	0.0	0.0	1.4297485882424148e-06	0.0	6.483583243049437e-08	0.0	0.0	0.0	0.0	0.0	1.0828081307845979e-07	9.061809971488828e-08	1.51927719678367e-07
ACGTGAAAATTGAATGCGGTTAATATGAAGCAACAGGCAAACCGATTATGTA	2.7182507512765385e-06	8.145866874425062e-07	1.191457156868679e-06	4.2586073374526844e-07	1.03737331888791e-06	2.1193058746645076e-06	4.380335796542163e-06	1.242896415424593e-06	1.7618831842736656e-06	8.776079808859682e-07	5.955444719315288e-07	7.249447977191062e-07	4.0514058580897866e-07
ATTTTAACGACAAAGCACATTGTCGCGAAGCAACAGGCAAACCGATTATGTA	3.837530472390407e-06	1.6291733748850124e-06	5.0041200588484515e-06	2.129303668726342e-06	1.8802391404843367e-06	2.3761914352299023e-06	0.0	2.62389243256303e-06	3.5890213012982076e-06	3.1053820862118874e-06	2.544599107343805e-06	2.945088240733869e-06	2.8359841006628507e-06
GGGCGAAACTGGAACGGCGTTTTACGGAAGCAACAGGCAAACCGATTATGTA	0.0	8.145866874425062e-07	9.531657254949432e-07	8.517214674905369e-07	1.2967166486098873e-06	1.2844278028269741e-06	0.0	1.0357470128538276e-06	6.52549327508765e-07	2.700332248879902e-07	1.0828081307845978e-06	4.077814487169972e-07	8.609237448440796e-07
CTCGAAATCGCTAACAGGGTTATTGTCATTCAAACACGAATCGCTTTCTTAG	0.0	1.2800647945525097e-06	2.1446228823636223e-06	2.1293036687263422e-07	6.483583243049437e-08	0.0	8.760671593084326e-06	6.904980085692183e-08	0.0	0.0	3.248424392353794e-07	1.3592714957233241e-07	1.51927719678367e-07
ATGTAAAAAATTAACTTGCTTGGGCAAGTATAAAACATAAGGTTGTTAGTGT	0.0	0.0	0.0	0.0	9.077016540269211e-07	6.422139014134871e-07	0.0	7.595478094261403e-07	2.61019731003506e-07	1.350166124439951e-07	0.0	3.624723988595531e-07	3.5449801258285633e-07
CTCTCAAGTATGAAAGACGTTCTACTAGTATAAAACATAAGGTTGTTAGTGT	9.593826180976018e-07	1.7455429016625133e-06	7.148742941212074e-07	1.064651834363171e-06	1.1670449837488987e-06	1.6055347535337177e-06	0.0	6.214482077122965e-07	3.262746637543825e-07	2.700332248879902e-07	3.7898284577460927e-07	4.530904985744414e-07	1.51927719678367e-07
TAGACAAGGCTCAAGGTTGTTAATACGTTGGAAGTCTCAAGATTTTTTGTTC	0.0	0.0	0.0	0.0	3.890149945829662e-07	3.2110695070674353e-07	0.0	3.452490042846092e-07	6.52549327508765e-08	6.750830622199756e-07	2.7070203269614945e-07	9.061809971488828e-08	3.5449801258285633e-07
ACCGCAACTTATAATCGTATTTTTGTGAAGCAACAGGCAAACCGATTATGTA	1.5989710301626697e-06	1.6291733748850124e-06	1.6680400196161506e-06	1.4905125681084395e-06	4.5385082701346056e-07	8.348780718375333e-07	0.0	6.214482077122965e-07	6.52549327508765e-08	4.0504983733198533e-07	1.0828081307845979e-07	0.0	2.0257029290448933e-07
AGGCTAAGATTCAAACGCGTTTTGTAGTTGGAAGTCTCAAGATTTTTTGTTC	0.0	0.0	0.0	0.0	0.0	0.0	0.0	6.904980085692184e-07	3.9152959650525905e-07	6.750830622199755e-08	1.624212196176897e-07	1.8123619942977655e-07	2.0257029290448933e-07
CGCCAAACTGGCAATAGTTTTTTCATTAATCAAAAGTCAAGAGACTTTAGAA	0.0	5.818476338875044e-07	4.765828627474716e-07	8.517214674905369e-07	2.3340899674977974e-06	1.2844278028269741e-06	0.0	1.1047968137107493e-06	1.1093338567649005e-06	1.2826578182179535e-06	1.6783526027161267e-06	1.8123619942977655e-06	1.7218474896881592e-06
CCGTCAAATATTAACTGAATTTCGATGTTGGAAGTCTCAAGATTTTTTGTTC	6.2359870176344115e-06	5.003889651432538e-06	3.8126629019797727e-06	6.387911006179026e-06	6.353911578188448e-06	6.743245964841615e-06	8.760671593084326e-06	5.454934267696825e-06	6.003453813080639e-06	6.683322315977758e-06	9.366290331286773e-06	8.336865173769721e-06	9.925944352319976e-06
AAGAGAAACTGTAAAATAATTCTAACGTTGGAAGTCTCAAGATTTTTTGTTC	0.0	0.0	0.0	0.0	0.0	4.4954973098944097e-07	0.0	2.0714940257076553e-07	0.0	1.350166124439951e-07	1.624212196176897e-07	0.0	2.5321286613061163e-07
TCAAGAACTTGCAATTTGGTTGGCGTGTTGGAAGTCTCAAGATTTTTTGTTC	0.0	0.0	0.0	0.0	0.0	3.2110695070674353e-07	0.0	2.0714940257076553e-07	3.262746637543825e-07	6.07574755997978e-07	1.0828081307845979e-07	7.249447977191062e-07	5.064257322612233e-07
TATCAAACACTCAATTGAGTTAACAGCTACGAAGACGCAACCAAATTGGTTA	6.2359870176344115e-06	5.469367758542541e-06	8.340200098080754e-06	4.897398438070587e-06	3.890149945829662e-06	4.045947578904968e-06	4.380335796542163e-06	4.90253586084145e-06	4.763610090813985e-06	4.928106354205822e-06	5.03505780814838e-06	3.94188733759764e-06	4.456546443898765e-06
ACTCTAATGAACAACCATATTGATTTGTTGGAAGTCTCAAGATTTTTTGTTC	0.0	0.0	0.0	0.0	0.0	0.0	0.0	0.0	0.0	0.0	4.3312325231383915e-07	4.530904985744414e-07	2.0257029290448933e-07
TTAAAAACCCGAAACAACCTTACAGCGTTGGAAGTCTCAAGATTTTTTGTTC	1.7588681331789367e-06	1.3964343213300106e-06	1.6680400196161506e-06	4.2586073374526844e-07	1.231880816179393e-06	8.990994619788819e-07	0.0	1.242896415424593e-06	7.830591930105181e-07	3.375415311099878e-07	1.0828081307845978e-06	1.0874171965786593e-06	4.55783159035101e-07
TACCGAAACTTAAAGGATTTTTATTAGTTGGAAGTCTCAAGATTTTTTGTTC	0.0	6.982171606650053e-07	2.382914313737358e-07	6.387911006179026e-07	1.03737331888791e-06	4.4954973098944097e-07	0.0	1.0357470128538276e-06	8.483141257613945e-07	4.7255814355398287e-07	1.2452293504022876e-06	1.0421081467212152e-06	4.0514058580897866e-07
GCGCCAAAGAAAAAGGGAATTGGAGGCTACGAAGACGCAACCAAATTGGTTA	1.263187113828509e-05	1.3615234632967604e-05	1.5012360176545355e-05	1.2349961278612784e-05	9.466031534852177e-06	1.0339643812757142e-05	8.760671593084326e-06	1.015032072596751e-05	8.874670854119204e-06	1.1476412057739585e-05	8.337622607041405e-06	8.925882821916495e-06	8.406667155536306e-06
TAATAAATTCTGAAAGCCGTTTTGGGGTTGGAAGTCTCAAGATTTTTTGTTC	0.0	0.0	0.0	0.0	3.890149945829662e-07	3.2110695070674353e-07	0.0	1.3809960171384367e-07	0.0	2.700332248879902e-07	5.4140406539229893e-08	3.624723988595531e-07	0.0
CTAAAAAATGTGAAAATCATTCTTGGTAATCAAAAGTCAAGAGACTTTAGAA	0.0	0.0	0.0	0.0	0.0	0.0	0.0	0.0	0.0	0.0	0.0	3.1716334900210894e-07	5.570683054873456e-07
GGAAAAATTCAAAATTAGGTTAATCTGTTGGAAGTCTCAAGATTTTTTGTTC	1.4390739271464027e-06	1.3964343213300106e-06	7.148742941212074e-07	3.832746603707416e-06	1.945074972914831e-06	1.926641704240461e-06	0.0	2.416743029992264e-06	2.088157848028048e-06	1.822724267993934e-06	1.7324930092553566e-06	1.8123619942977655e-06	8.609237448440796e-07
TTAAAAACGTATAAGGGTCTTTCTGGGTTGGAAGTCTCAAGATTTTTTGTTC	1.2791768241301358e-06	2.3273905355500175e-06	2.1446228823636223e-06	2.7680947693442446e-06	1.750567475623348e-06	2.1193058746645076e-06	0.0	1.9333944239938117e-06	2.7407071755368132e-06	3.2403986986558827e-06	1.8949142288730464e-06	2.038907243584986e-06	1.7724900629142816e-06
AACCCAACCTGCAAGTCAATTTATGGGAAGCAACAGGCAAACCGATTATGTA	1.5989710301626697e-06	4.654781071100035e-07	4.765828627474716e-07	4.2586073374526844e-07	6.483583243049436e-07	1.0275422422615795e-06	0.0	8.285976102830621e-07	1.30509865501753e-07	6.07574755997978e-07	5.414040653922989e-07	4.077814487169972e-07	4.0514058580897866e-07
CAATAAACGCTGAAAATCATTGCTGAGCCAAAATTGGCAACCCCATTTTACG	0.0	0.0	0.0	0.0	0.0	0.0	0.0	0.0	0.0	0.0	2.7070203269614945e-07	0.0	5.064257322612233e-08
CGTCCAAATGCGAAGAAGTTTAGTTAGAAGCAACAGGCAAACCGATTATGTA	3.5177362663578734e-06	3.258346749770025e-06	6.195577215717131e-06	4.258607337452684e-06	3.825314113399168e-06	3.1468481169260867e-06	4.380335796542163e-06	3.1762908394184045e-06	3.0017269065403193e-06	2.1602657991039216e-06	1.515931383098437e-06	1.6311257948679889e-06	2.3295583684016273e-06
TTGTAAATATCAAATCCCATTTGGGGAGTATAAAACATAAGGTTGTTAGTGT	0.0	0.0	0.0	0.0	0.0	3.2110695070674353e-07	0.0	3.452490042846092e-07	5.872943947578885e-07	4.7255814355398287e-07	2.7070203269614945e-07	3.624723988595531e-07	1.0128514645224467e-07
TTAGAAAGCAAAAACTACTTTGAAAAGTTGGAAGTCTCAAGATTTTTTGTTC	0.0	0.0	0.0	0.0	8.428658215964267e-07	6.422139014134871e-07	0.0	3.452490042846092e-07	9.13569058512271e-07	4.7255814355398287e-07	1.9490546354122763e-06	4.983995484318855e-07	1.4179920503314253e-06
CTTGAAATGCGAAAGTCTATTGCATTGAAGCAACAGGCAAACCGATTATGTA	2.2385594422277376e-06	1.7455429016625133e-06	2.382914313737358e-06	1.916373301853708e-06	2.0099108053453253e-06	1.6697561436750665e-06	0.0	1.8643446231368897e-06	1.1093338567649005e-06	1.0801328995519608e-06	2.2738970746476555e-06	1.359271495723324e-06	1.8737752093665263e-06
TCATCAAATAATAAAATCTTTAGTTTCCATGAAAGAATAATGGTTTTATAGT	0.0	0.0	0.0	0.0	3.241791621524718e-07	1.2844278028269743e-07	0.0	1.3809960171384367e-07	0.0	6.750830622199755e-08	1.0828081307845979e-07	4.530904985744414e-08	1.0128514645224467e-07
AAGGAAAATACTAACATCATTTTTTTGTTGGAAGTCTCAAGATTTTTTGTTC	0.0	0.0	0.0	0.0	6.483583243049436e-07	5.779925112721384e-07	0.0	5.523984068553747e-07	8.483141257613945e-07	4.0504983733198533e-07	1.1369485373238277e-06	9.514900470063268e-07	6.07710878713468e-07
TCTAAAAACTATAATACGATTGACTCAGTATAAAACATAAGGTTGTTAGTGT	9.593826180976018e-07	5.818476338875044e-07	9.531657254949432e-07	6.387911006179026e-07	3.890149945829662e-07	7.064352915548358e-07	0.0	4.833486059984529e-07	5.22039462007012e-07	9.451162871079657e-07	3.248424392353794e-07	5.890176481467738e-07	1.51927719678367e-07
CGTAAAATTCGAAAAGAGGTTTTTATCCATGAAAGAATAATGGTTTTATAGT	0.0	0.0	0.0	0.0	0.0	0.0	0.0	0.0	0.0	0.0	0.0	0.0	2.5321286613061163e-07
CATCTAAATTCCAAACATCTTATTATTAATCAAAAGTCAAGAGACTTTAGAA	0.0	0.0	0.0	0.0	3.241791621524718e-07	8.990994619788819e-07	0.0	1.1047968137107493e-06	6.52549327508765e-07	6.07574755997978e-07	5.414040653922989e-07	9.061809971488828e-07	8.609237448440796e-07
CCGAAAATCTGCAAGTGCATTGTTACATCCAAACGCATAATTACTTTTAACC	0.0	0.0	0.0	0.0	0.0	0.0	0.0	0.0	0.0	0.0	0.0	2.265452492872207e-07	2.5321286613061163e-07
CTTTTAATATCTAACAGGATTATAGGTCCCTAAGAGTAAACCAAGTTGTATC	0.0	8.145866874425062e-07	2.382914313737358e-07	2.1293036687263422e-07	0.0	2.5688556056539487e-07	0.0	0.0	0.0	0.0	0.0	0.0	0.0
CGTACAAAAATGAATACTATTGTTTAGTACCAAGACAAAAAACTGTTATTTA	7.994855150813349e-07	9.30956214220007e-07	4.765828627474716e-07	1.2775822012358053e-06	9.077016540269211e-07	1.6055347535337177e-06	0.0	1.1738466145676713e-06	1.8923930497754186e-06	1.1476412057739585e-06	1.028667724245368e-06	1.359271495723324e-06	1.5699197700097923e-06
AAATTAAAAGATAACGAATTTATTTTCAGATAAATAACAAATCAATTTACTC	4.317221781439208e-06	9.076823088645068e-06	1.4297485882424148e-06	7.239632473669563e-06	9.725374864574154e-07	2.1835272648058563e-06	0.0	5.523984068553747e-07	3.262746637543825e-07	4.7255814355398287e-07	4.3312325231383915e-07	3.1716334900210894e-07	2.0257029290448933e-07
AATTTAAAGCCTAATACTGTTAGGTGAGTATAAAACATAAGGTTGTTAGTGT	1.9187652361952037e-06	2.5601295891050193e-06	1.4297485882424148e-06	1.2775822012358053e-06	2.3340899674977974e-06	1.6697561436750665e-06	0.0	2.2095936274214987e-06	2.2839226462806775e-06	1.4851827368839463e-06	1.7324930092553566e-06	1.8123619942977655e-06	1.063494037748569e-06
ATTAGAATCTAAAAGGCAGTTGCCCGCCATGAAAGAATAATGGTTTTATAGT	0.0	5.818476338875044e-07	4.765828627474716e-07	6.387911006179026e-07	5.18686659443955e-07	6.422139014134872e-08	0.0	5.523984068553747e-07	2.61019731003506e-07	6.07574755997978e-07	5.414040653922989e-07	3.624723988595531e-07	1.51927719678367e-07
TACACAAATCCCAATTCATTTCATCTGTACCAAGACAAAAAACTGTTATTTA	2.0786623392114706e-06	1.7455429016625133e-06	9.531657254949432e-07	8.517214674905369e-07	1.2967166486098873e-06	2.5688556056539483e-06	0.0	2.969141436847639e-06	2.61019731003506e-06	3.645448535987868e-06	2.2197566681084256e-06	2.265452492872207e-06	2.633413807758361e-06
CTAAAAATATAAAAATGTGTTATGGTGTTGGAAGTCTCAAGATTTTTTGTTC	0.0	0.0	0.0	0.0	0.0	3.2110695070674353e-07	0.0	2.0714940257076553e-07	3.9152959650525905e-07	2.700332248879902e-07	2.7070203269614945e-07	2.265452492872207e-07	6.583534519395903e-07
TTCAAAATCGCGAATTATTTCTGGTAGTTGGAAGTCTCAAGATTTTTTGTTC	0.0	0.0	0.0	0.0	0.0	0.0	0.0	0.0	3.262746637543825e-07	6.750830622199755e-08	5.4140406539229893e-08	1.8123619942977655e-07	1.0128514645224467e-07
ATACTAAATAGTAAGAGAATTTCTTCGTACCAAGACAAAAAACTGTTATTTA	0.0	0.0	0.0	0.0	0.0	0.0	0.0	0.0	0.0	0.0	0.0	0.0	3.03855439356734e-07
TTAATAAACAAGAAACGGGTTGAGGACCATGAAAGAATAATGGTTTTATAGT	0.0	0.0	0.0	0.0	0.0	3.8532834084809225e-07	0.0	0.0	6.52549327508765e-08	6.750830622199755e-08	1.0828081307845979e-07	9.061809971488828e-08	1.0128514645224467e-07
ATCTTAACTTAAAATCCGTTTAATGAGAAGCAACAGGCAAACCGATTATGTA	0.0	6.982171606650053e-07	9.531657254949432e-07	4.2586073374526844e-07	7.780299891659324e-07	7.706566816961845e-07	0.0	1.4500458179953585e-06	1.2398437222666536e-06	1.6201993493279413e-06	1.4617909765592071e-06	1.0874171965786593e-06	1.7218474896881592e-06
TAGAAAACATTCAATTTCTTTGCGGCGTACCAAGACAAAAAACTGTTATTTA	0.0	9.30956214220007e-07	4.765828627474716e-07	1.064651834363171e-06	2.593433297219775e-07	2.5688556056539487e-07	0.0	2.0714940257076553e-07	0.0	2.700332248879902e-07	0.0	9.061809971488828e-08	0.0
CACAAAATCCTAAACGAAATTGTGAGGTTGGAAGTCTCAAGATTTTTTGTTC	0.0	0.0	0.0	0.0	0.0	0.0	0.0	0.0	0.0	0.0	1.0828081307845978e-06	5.437085982893297e-07	4.55783159035101e-07
ACAGAAATTTTTAATTGCCTTACGTTGTTGGAAGTCTCAAGATTTTTTGTTC	9.593826180976018e-07	4.654781071100035e-07	2.382914313737358e-07	4.2586073374526844e-07	6.483583243049437e-08	0.0	0.0	0.0	0.0	0.0	0.0	0.0	0.0
AAACTAATTATGAACGACATTTTTCTGTTGGAAGTCTCAAGATTTTTTGTTC	0.0	9.30956214220007e-07	1.191457156868679e-06	0.0	2.593433297219775e-07	0.0	0.0	4.833486059984529e-07	7.178042602596416e-07	1.215149511995956e-06	4.3312325231383915e-07	5.890176481467738e-07	7.089960251657127e-07
TAAGCAAAGTTCAAAGTGATTATGGTTAATCAAAAGTCAAGAGACTTTAGAA	0.0	0.0	0.0	0.0	0.0	5.779925112721384e-07	0.0	2.7619920342768734e-07	9.788239912631475e-07	4.0504983733198533e-07	3.248424392353794e-07	4.530904985744414e-07	3.5449801258285633e-07
GCAAAAAATAGGAAGAAGTTTGAACGGCCAAAATTGGCAACCCCATTTTACG	0.0	9.30956214220007e-07	1.6680400196161506e-06	0.0	0.0	0.0	4.380335796542163e-06	0.0	0.0	6.750830622199755e-08	1.624212196176897e-07	4.530904985744414e-08	3.03855439356734e-07
GGTTTAAAGGTAAAGAGTTTTGGGGCGTTGGAAGTCTCAAGATTTTTTGTTC	0.0	6.982171606650053e-07	4.765828627474716e-07	1.064651834363171e-06	3.241791621524718e-07	1.0275422422615795e-06	0.0	4.833486059984529e-07	6.52549327508765e-07	3.375415311099878e-07	8.662465046276783e-07	6.343266980042179e-07	4.55783159035101e-07
CAAGTAAATACTAACCAACTTACCTAAGTATAAAACATAAGGTTGTTAGTGT	2.2385594422277376e-06	1.978281955217515e-06	7.148742941212074e-07	1.916373301853708e-06	7.13194156735438e-07	1.2202064126856255e-06	0.0	2.7619920342768734e-07	5.872943947578885e-07	4.7255814355398287e-07	5.414040653922989e-07	1.4498895954382124e-06	3.03855439356734e-07
ATGTTAATCAGAAATTTGGTTGTTTGTCAACAAGCACTAAGTCGTTTAGTAT	1.9187652361952037e-06	0.0	2.382914313737358e-07	0.0	0.0	1.9266417042404613e-07	0.0	0.0	0.0	0.0	0.0	0.0	0.0
ATAGTAAATGGTAAAAACTTTACGCTGAGTGAAACAGAAACTTGATTGATTC	0.0	0.0	1.191457156868679e-06	0.0	0.0	0.0	0.0	0.0	6.52549327508765e-08	0.0	3.248424392353794e-07	9.061809971488828e-08	5.064257322612233e-08
TCTTAAAGGGTTAAAATATTTTATAATAATCAAAAGTCAAGAGACTTTAGAA	0.0	0.0	0.0	0.0	5.18686659443955e-07	3.8532834084809225e-07	0.0	1.3809960171384367e-07	0.0	0.0	0.0	4.530904985744414e-08	0.0
TACATAAGACGCAATGGTGTTACCGCGAAGCAACAGGCAAACCGATTATGTA	7.994855150813349e-07	4.654781071100035e-07	2.382914313737358e-07	1.064651834363171e-06	4.5385082701346056e-07	8.348780718375333e-07	0.0	1.3809960171384368e-06	2.349177579031554e-06	1.6201993493279413e-06	1.4076505700199772e-06	1.31396244586588e-06	1.1647791842008137e-06
ATGAAAATACGCAACGTGCTTCATTCGAAGCAACAGGCAAACCGATTATGTA	6.076089914618145e-06	5.818476338875044e-06	8.816782960828225e-06	6.60084137305166e-06	7.909971556520312e-06	6.036810673286779e-06	4.380335796542163e-06	6.145432276266044e-06	5.6119242165753795e-06	5.873222641313787e-06	6.496848784707588e-06	4.440286886029526e-06	4.912329602933866e-06
ATCGTAACCTCTAACCATTTTTCCTAGTTGGAAGTCTCAAGATTTTTTGTTC	7.994855150813349e-07	1.1636952677750088e-07	7.148742941212074e-07	6.387911006179026e-07	1.2967166486098874e-07	1.2844278028269743e-07	0.0	2.0714940257076553e-07	3.9152959650525905e-07	2.0252491866599267e-07	0.0	0.0	0.0
GGAAGAACGAAAAATCACTTTCTCTAGTTGGAAGTCTCAAGATTTTTTGTTC	0.0	9.30956214220007e-07	7.148742941212074e-07	2.1293036687263422e-07	9.077016540269211e-07	5.779925112721384e-07	0.0	6.904980085692184e-07	5.872943947578885e-07	6.750830622199756e-07	1.624212196176897e-07	8.608719472914386e-07	3.5449801258285633e-07
CGATGAATTAGAAATTAGATTAATCCGTTGGAAGTCTCAAGATTTTTTGTTC	0.0	5.818476338875044e-07	4.765828627474716e-07	1.916373301853708e-06	1.3615524810403818e-06	1.4128705831096717e-06	0.0	4.1429880514153106e-07	3.262746637543825e-07	3.375415311099878e-07	4.872636588530691e-07	2.7185429914466483e-07	2.5321286613061163e-07
TTTGTAAGCTTTAACCATTTTTGATGGTTGGAAGTCTCAAGATTTTTTGTTC	1.2791768241301358e-06	1.7455429016625133e-06	7.148742941212074e-07	2.7680947693442446e-06	1.231880816179393e-06	1.2202064126856255e-06	0.0	9.666972119969058e-07	1.8923930497754186e-06	1.1476412057739585e-06	1.6783526027161267e-06	1.9029800940126536e-06	2.0763455022710154e-06
GGCGGAACAATTAACTGCGTTTGCCGGTTGGAAGTCTCAAGATTTTTTGTTC	4.796913090488009e-06	2.792868642660021e-06	6.433868647090867e-06	4.684468071197953e-06	5.64071742145301e-06	6.357917623993522e-06	0.0	6.214482077122965e-06	6.133963678582392e-06	5.333156191537807e-06	2.8694415465791843e-06	3.760651138167863e-06	3.7981929919591746e-06
ACGAAAAGTAGAAACCAGTTTAGGGGAGTATAAAACATAAGGTTGTTAGTGT	0.0	5.818476338875044e-07	0.0	0.0	6.483583243049437e-08	2.5688556056539487e-07	0.0	2.0714940257076553e-07	3.262746637543825e-07	2.700332248879902e-07	1.0828081307845979e-07	1.8123619942977655e-07	5.064257322612233e-08
TGATTAACTTAAAATTATTTTCGGTTGTTGGAAGTCTCAAGATTTTTTGTTC	9.593826180976018e-07	6.982171606650053e-07	1.191457156868679e-06	4.2586073374526844e-07	4.5385082701346056e-07	1.4770919732510203e-06	0.0	9.666972119969058e-07	1.5661183860210362e-06	1.0801328995519608e-06	7.579656915492185e-07	1.1327262464361035e-06	7.596385983918349e-07
ATTCGAACGACAAACGTAGTTAGCTAGAAGCAACAGGCAAACCGATTATGTA	1.1192797211138688e-06	8.145866874425062e-07	9.531657254949432e-07	2.1293036687263422e-07	8.428658215964267e-07	3.2110695070674353e-07	4.380335796542163e-06	2.7619920342768734e-07	5.872943947578885e-07	5.400664497759804e-07	7.038252850099886e-07	9.061809971488828e-08	6.07710878713468e-07
ACCGAAACCTATAAATAACTTGAGAAGTACCAAGACAAAAAACTGTTATTTA	0.0	0.0	0.0	0.0	0.0	0.0	0.0	0.0	0.0	3.375415311099878e-07	1.0828081307845979e-07	2.265452492872207e-07	3.5449801258285633e-07
GTAATAATTCGCAATTGTATTGGGGAAGTATAAAACATAAGGTTGTTAGTGT	0.0	6.982171606650053e-07	2.382914313737358e-07	2.1293036687263422e-07	0.0	1.9266417042404613e-07	0.0	0.0	0.0	0.0	0.0	0.0	0.0
GCCACAATTCATAATCTAATTTTAAGGAAGCAACAGGCAAACCGATTATGTA	9.593826180976018e-07	9.30956214220007e-07	1.9063314509898863e-06	1.916373301853708e-06	1.03737331888791e-06	1.926641704240461e-06	0.0	2.071494025707655e-06	2.0229029152771714e-06	1.6877076555499388e-06	2.3821778877261154e-06	2.038907243584986e-06	2.734698954210606e-06
ACCAGAAATTGGAACTACATTTTAACGTTGGAAGTCTCAAGATTTTTTGTTC	3.0380449573090725e-06	3.95656391043503e-06	2.382914313737358e-06	3.6198162368347815e-06	3.890149945829662e-06	4.238611749329015e-06	4.380335796542163e-06	4.350137453986076e-06	5.024629821817491e-06	6.683322315977758e-06	4.710215368913001e-06	5.79955838175285e-06	3.950120711637542e-06
TACCCAACTCAGAATGCAATTTTACCGAAGCAACAGGCAAACCGATTATGTA	7.994855150813349e-07	1.047325740997508e-06	1.4297485882424148e-06	0.0	5.18686659443955e-07	5.779925112721384e-07	0.0	8.285976102830621e-07	4.567845292561355e-07	4.0504983733198533e-07	2.7070203269614945e-07	3.1716334900210894e-07	2.5321286613061163e-07
GAATCAATGCTTAAGAACATTTGTTGTAATCAAAAGTCAAGAGACTTTAGAA	1.4390739271464027e-06	9.30956214220007e-07	3.336080039232301e-06	1.2775822012358053e-06	8.428658215964267e-07	1.2202064126856255e-06	4.380335796542163e-06	9.666972119969058e-07	1.6313733187719125e-06	1.5526910431059437e-06	6.496848784707588e-07	7.249447977191062e-07	6.583534519395903e-07
GAACTAATACACAATTACTTTTCATGTACATAACAAAAAAATCGATTGACAC	0.0	0.0	0.0	0.0	0.0	0.0	0.0	0.0	0.0	5.400664497759804e-07	0.0	0.0	0.0
TCGCTAAGACTCAAACGCTTTAAGTAGTACCAAGACAAAAAACTGTTATTTA	3.3578391633416064e-06	1.978281955217515e-06	1.9063314509898863e-06	8.517214674905369e-07	7.780299891659324e-07	1.2202064126856255e-06	4.380335796542163e-06	2.62389243256303e-06	1.3703535877684066e-06	1.822724267993934e-06	1.570071789637667e-06	2.265452492872207e-06	2.5827712345322388e-06
GAGATAACATGAAAGCTTTTTGTGTGGAAGCAACAGGCAAACCGATTATGTA	0.0	0.0	0.0	0.0	0.0	3.2110695070674353e-07	0.0	0.0	0.0	0.0	0.0	0.0	0.0
CGGAAAATATTAACATTTTTCATTTAGTTGGAAGTCTCAAGATTTTTTGTTC	0.0	0.0	0.0	0.0	3.241791621524718e-07	1.2844278028269743e-07	0.0	1.3809960171384367e-07	1.9576479825262952e-07	3.375415311099878e-07	1.0828081307845979e-07	3.624723988595531e-07	3.03855439356734e-07
TTTTTAAGGTCTAAAGCACTTAGGATAGTATAAAACATAAGGTTGTTAGTGT	0.0	0.0	0.0	0.0	3.241791621524718e-07	8.348780718375333e-07	0.0	5.523984068553747e-07	5.22039462007012e-07	4.0504983733198533e-07	1.0828081307845979e-07	2.7185429914466483e-07	0.0
TAATCAATCCCGAAAACAGTTTAGAGTAATCAAAAGTCAAGAGACTTTAGAA	0.0	0.0	0.0	0.0	3.890149945829662e-07	2.5688556056539487e-07	0.0	6.904980085692184e-07	1.9576479825262952e-07	4.0504983733198533e-07	2.7070203269614945e-07	1.3592714957233241e-07	0.0
ATATAAATCTTGAAGAATATTGAAAGGAAGCAACAGGCAAACCGATTATGTA	0.0	0.0	0.0	0.0	3.890149945829662e-07	6.422139014134872e-08	0.0	2.7619920342768734e-07	0.0	6.750830622199755e-08	1.624212196176897e-07	0.0	5.064257322612233e-08
TGATAAATTAACAAATACCTTTTAATGTTGGAAGTCTCAAGATTTTTTGTTC	2.5583536482602716e-06	2.3273905355500175e-06	7.148742941212074e-07	3.4068858699621475e-06	3.4362991188162014e-06	4.110168969046318e-06	0.0	2.62389243256303e-06	3.91529596505259e-06	3.915481760875858e-06	4.385372929677621e-06	4.848068334746522e-06	3.190482113245707e-06
CTTTAAATAATGAATGCTATTATGTAGTTGGAAGTCTCAAGATTTTTTGTTC	2.8781478542928055e-06	1.978281955217515e-06	1.9063314509898863e-06	3.193955503089513e-06	2.658269129650269e-06	3.4679550676328304e-06	0.0	3.797739047130701e-06	5.807689014828009e-06	4.320531598207843e-06	3.843968864285323e-06	3.94188733759764e-06	3.4943375526024408e-06
AACGGAAGGCAGAAATAGTTTGACGAAGTATAAAACATAAGGTTGTTAGTGT	1.4390739271464027e-06	1.978281955217515e-06	2.1446228823636223e-06	1.4905125681084395e-06	2.07474663777582e-06	1.348649192968323e-06	0.0	1.5881454197092023e-06	2.1534127807789245e-06	1.6201993493279413e-06	2.3280374811868854e-06	1.8576710441552097e-06	1.2660643306530582e-06
TTTAAAAAATAGAATTACATTTGTATGTTGGAAGTCTCAAGATTTTTTGTTC	1.1192797211138688e-06	1.1636952677750087e-06	2.382914313737358e-07	1.916373301853708e-06	1.3615524810403818e-06	2.247748654947205e-06	0.0	1.1047968137107493e-06	1.30509865501753e-06	4.7255814355398287e-07	1.624212196176897e-06	1.8123619942977655e-06	1.215421757426936e-06
CTAGCAACGACTAATCTTGTTTGTTCTAATCAAAAGTCAAGAGACTTTAGAA	1.5989710301626697e-06	1.7455429016625133e-06	1.191457156868679e-06	2.7680947693442446e-06	1.03737331888791e-06	1.6055347535337177e-06	4.380335796542163e-06	1.1047968137107493e-06	1.7618831842736656e-06	4.7255814355398287e-07	7.579656915492185e-07	3.1716334900210894e-07	8.609237448440796e-07
TGCGCAATCTGGAATTTTTTTTATACTAATCAAAAGTCAAGAGACTTTAGAA	0.0	0.0	0.0	0.0	9.077016540269211e-07	7.706566816961845e-07	0.0	9.666972119969058e-07	2.61019731003506e-07	6.750830622199756e-07	7.579656915492185e-07	1.7217438945828772e-06	9.622088912963244e-07
AAATTAATGGTCAAGTCATTTATCTCGCCAAAATTGGCAACCCCATTTTACG	0.0	6.982171606650053e-07	1.6680400196161506e-06	0.0	1.2967166486098874e-07	0.0	8.760671593084326e-06	0.0	0.0	0.0	1.0828081307845979e-07	0.0	5.064257322612233e-08
AAGTCAACACCTAATCATATTCCTGTGTTGGAAGTCTCAAGATTTTTTGTTC	3.5177362663578734e-06	2.211021008772517e-06	2.382914313737358e-06	3.4068858699621475e-06	3.0472841242332352e-06	3.4679550676328304e-06	0.0	2.7619920342768736e-06	3.197491704792949e-06	2.1602657991039216e-06	2.7070203269614945e-06	1.993598193727542e-06	2.17763064872326e-06
TCGTTAATCAGGAATTGTCTTGTTATGTTGGAAGTCTCAAGATTTTTTGTTC	1.5989710301626697e-06	2.211021008772517e-06	4.52753719610098e-06	2.7680947693442446e-06	3.0472841242332352e-06	2.889962556360692e-06	0.0	3.1762908394184045e-06	3.7195311667999607e-06	3.915481760875858e-06	4.0063900839030125e-06	3.5341058888806427e-06	4.152691004542031e-06
ACGGAAAAGCTTAACCAACTTTGTTCAGTATAAAACATAAGGTTGTTAGTGT	9.593826180976018e-07	8.145866874425062e-07	2.382914313737358e-07	0.0	1.945074972914831e-07	4.4954973098944097e-07	0.0	4.1429880514153106e-07	6.52549327508765e-07	2.700332248879902e-07	5.414040653922989e-07	5.890176481467738e-07	2.0257029290448933e-07
AATTAAAAGCCTAACTTGGTTGTTCTGAAGCAACAGGCAAACCGATTATGTA	1.0713105902089887e-05	9.542301195755072e-06	8.101908666707017e-06	8.304284308032734e-06	8.947344875408223e-06	9.312101570495563e-06	4.380335796542163e-06	8.63122510711523e-06	7.765336997354304e-06	9.451162871079658e-06	9.474571144365232e-06	9.96799096863771e-06	8.102811716179572e-06
GACGTAACAGATAAGCCTCTTTGCCGGTTGGAAGTCTCAAGATTTTTTGTTC	1.4390739271464027e-06	1.861912428440014e-06	2.8594971764848296e-06	2.129303668726342e-06	1.1670449837488987e-06	1.2202064126856255e-06	0.0	1.0357470128538276e-06	1.5008634532701597e-06	1.2826578182179535e-06	9.203869111669082e-07	4.077814487169972e-07	1.1647791842008137e-06
TTATAAATGTTAAATCGAGTTGTGCGGAAGCAACAGGCAAACCGATTATGTA	2.5583536482602716e-06	2.3273905355500175e-06	4.52753719610098e-06	2.981025136216879e-06	2.9176124593722466e-06	2.1193058746645076e-06	4.380335796542163e-06	2.7619920342768736e-06	2.8712170410385663e-06	4.928106354205822e-06	4.114670896981472e-06	4.304359736457193e-06	3.3424098329240736e-06
GCTTGAAAAGATAAACGTCTTTGGTCTAATCAAAAGTCAAGAGACTTTAGAA	0.0	0.0	0.0	0.0	0.0	3.2110695070674353e-07	0.0	1.3809960171384367e-07	1.30509865501753e-07	3.375415311099878e-07	0.0	4.530904985744414e-08	5.064257322612233e-08
AAAATAAGGAGGAAAAACGTTGTGCTGAAGCAACAGGCAAACCGATTATGTA	4.796913090488009e-06	3.4910858033250266e-06	6.195577215717131e-06	6.174980639306392e-06	5.316538259300538e-06	4.816604260601153e-06	0.0	6.283531877979887e-06	7.439062333599921e-06	7.628438603085724e-06	6.226146752011438e-06	5.437085982893296e-06	6.026466213908557e-06
AAGTCAACATTTAAAGCCATTTTGGTTCCCTAAGAGTAAACCAAGTTGTATC	2.5583536482602716e-06	9.30956214220007e-07	7.148742941212074e-07	8.517214674905369e-07	1.945074972914831e-07	6.422139014134872e-08	0.0	0.0	0.0	0.0	0.0	0.0	0.0
CATCTAATAACGAATTCTCTTAAAATGTTGGAAGTCTCAAGATTTTTTGTTC	0.0	5.818476338875044e-07	9.531657254949432e-07	2.1293036687263422e-07	1.2967166486098874e-07	3.2110695070674353e-07	0.0	0.0	1.9576479825262952e-07	1.350166124439951e-07	2.7070203269614945e-07	9.061809971488828e-08	1.0128514645224467e-07
CTAATAAACAGTAAGCGCTTTTAATGGAAGCAACAGGCAAACCGATTATGTA	2.3984565452440046e-06	2.4437600623275184e-06	2.621205745111094e-06	2.5551644024716105e-06	3.4362991188162014e-06	2.3761914352299023e-06	0.0	3.38344024198917e-06	3.262746637543825e-06	2.7003322488799024e-06	3.248424392353794e-06	2.990397290591313e-06	3.6969078455069303e-06
AGCTTAATCTTTAAATGTATTGGTATGAAGCAACAGGCAAACCGATTATGTA	1.4390739271464027e-06	2.094651481995016e-06	9.531657254949432e-07	1.064651834363171e-06	9.077016540269211e-07	5.137711211307897e-07	0.0	1.1047968137107493e-06	1.2398437222666536e-06	1.5526910431059437e-06	1.9490546354122763e-06	1.2686533960084358e-06	1.5192771967836699e-06
ACCTGAAGTCGGAACTGGGTTGCAATAGTATAAAACATAAGGTTGTTAGTGT	1.4390739271464027e-06	1.3964343213300106e-06	4.765828627474716e-07	2.1293036687263422e-07	6.483583243049437e-08	3.2110695070674353e-07	4.380335796542163e-06	1.3809960171384367e-07	2.61019731003506e-07	6.750830622199755e-08	3.248424392353794e-07	4.530904985744414e-08	1.51927719678367e-07
CAGGTAAACGTAAAGGTTCTTCCCTCGTACCAAGACAAAAAACTGTTATTTA	0.0	6.982171606650053e-07	2.382914313737358e-07	0.0	0.0	1.2844278028269743e-07	0.0	0.0	0.0	0.0	0.0	0.0	0.0
GGAACAATGCACAATGGACTTATCGCGAAGCAACAGGCAAACCGATTATGTA	2.3984565452440046e-06	3.258346749770025e-06	4.765828627474716e-06	2.3422340355989765e-06	1.231880816179393e-06	1.348649192968323e-06	0.0	2.485792830849186e-06	1.7618831842736656e-06	1.7552159617719364e-06	1.3535101634807473e-06	1.5858167450105447e-06	2.3295583684016273e-06
TACTCAACAATGAATAGTTTTTGAAATAATCAAAAGTCAAGAGACTTTAGAA	0.0	6.982171606650053e-07	4.765828627474716e-07	3.193955503089513e-06	1.8154033080538422e-06	2.8257411662193434e-06	0.0	1.5190956188522805e-06	1.827138117024542e-06	2.430299023991912e-06	1.3535101634807473e-06	2.673233941589204e-06	8.609237448440796e-07
GTCTAAAACTATAATAGTCTTAACACGTACCAAGACAAAAAACTGTTATTTA	1.2791768241301358e-06	1.3964343213300106e-06	7.148742941212074e-07	4.2586073374526844e-07	4.5385082701346056e-07	4.4954973098944097e-07	0.0	5.523984068553747e-07	1.30509865501753e-07	1.350166124439951e-07	5.4140406539229893e-08	1.8123619942977655e-07	0.0
TAACAAATCCGGAATTAATTTAGACGGTTGGAAGTCTCAAGATTTTTTGTTC	0.0	0.0	0.0	0.0	3.890149945829662e-07	1.2844278028269743e-07	4.380335796542163e-06	6.904980085692183e-08	4.567845292561355e-07	8.776079808859682e-07	2.7070203269614945e-07	4.530904985744414e-07	8.609237448440796e-07
TATATAAAAGGTAATAGGTTTTTTTGCTACGAAGACGCAACCAAATTGGTTA	2.8781478542928055e-06	3.025607696215023e-06	1.191457156868679e-06	3.193955503089513e-06	3.1121199566637297e-06	3.98172618876362e-06	8.760671593084326e-06	2.6929422334199516e-06	3.262746637543825e-06	3.2403986986558827e-06	3.3567052054322533e-06	3.579414938738087e-06	3.2411246864718293e-06
ATCACAACTGATAAACCTGTTTATGTGTTGGAAGTCTCAAGATTTTTTGTTC	1.2791768241301358e-06	4.654781071100035e-07	2.382914313737358e-07	0.0	4.5385082701346056e-07	2.5688556056539487e-07	0.0	4.1429880514153106e-07	2.61019731003506e-07	2.0252491866599267e-07	0.0	0.0	0.0
AATGGAAGTCCCAAATTTTTTAATTTGAAGCAACAGGCAAACCGATTATGTA	0.0	9.30956214220007e-07	0.0	1.4905125681084395e-06	1.03737331888791e-06	9.633208521202306e-07	0.0	5.523984068553747e-07	1.174588789515777e-06	7.425913684419731e-07	5.955444719315288e-07	1.0421081467212152e-06	5.064257322612233e-07
TCGGCAAGTGGGAAATCTTTTGGGTCAGTATAAAACATAAGGTTGTTAGTGT	0.0	8.145866874425062e-07	1.191457156868679e-06	6.387911006179026e-07	5.18686659443955e-07	7.064352915548358e-07	0.0	9.666972119969058e-07	7.178042602596416e-07	6.07574755997978e-07	8.662465046276783e-07	1.5858167450105447e-06	6.07710878713468e-07
CATGCAACGCTTAAACAAATTACTCTGTTGGAAGTCTCAAGATTTTTTGTTC	3.997427575406674e-06	1.978281955217515e-06	2.382914313737358e-06	3.6198162368347815e-06	4.7330157674260884e-06	4.5597187000357586e-06	4.380335796542163e-06	4.90253586084145e-06	2.7407071755368132e-06	4.4555482106518386e-06	3.248424392353794e-06	4.077814487169972e-06	3.3424098329240736e-06
AATCTAACAAGTAAGTGTATTGCCATGAAGCAACAGGCAAACCGATTATGTA	9.593826180976018e-07	3.4910858033250264e-07	2.1446228823636223e-06	1.064651834363171e-06	8.428658215964267e-07	1.0275422422615795e-06	0.0	1.1047968137107493e-06	5.22039462007012e-07	8.776079808859682e-07	3.248424392353794e-07	4.077814487169972e-07	2.0257029290448933e-07
TACACAATTCAAAAGCTTTTTAAAAAAGTATAAAACATAAGGTTGTTAGTGT	0.0	0.0	0.0	0.0	3.241791621524718e-07	3.8532834084809225e-07	0.0	2.7619920342768734e-07	0.0	6.750830622199755e-08	1.624212196176897e-07	2.7185429914466483e-07	5.064257322612233e-08
ATGTTAAAAATCAACAAGCTTAAACCGTTGGAAGTCTCAAGATTTTTTGTTC	1.7588681331789367e-06	1.7455429016625133e-06	1.6680400196161506e-06	2.3422340355989765e-06	1.8154033080538422e-06	1.4770919732510203e-06	0.0	2.2095936274214987e-06	2.349177579031554e-06	2.6328239426579047e-06	3.464986018510713e-06	2.8544701410189807e-06	2.2282732219493826e-06
AGTGAAAATAAAAATATGGTTCGCGGAAACTAAATAACAAGTCTTTTACATC	1.1192797211138688e-06	1.1636952677750087e-06	9.531657254949432e-07	8.517214674905369e-07	1.231880816179393e-06	1.6697561436750665e-06	0.0	1.3809960171384368e-06	1.4356085205192831e-06	1.5526910431059437e-06	1.1369485373238277e-06	1.7670529444403214e-06	8.609237448440796e-07
AGATCAAGGTGGAAAACGGTTATGTCGTTGGAAGTCTCAAGATTTTTTGTTC	0.0	6.982171606650053e-07	2.382914313737358e-07	2.1293036687263422e-07	8.428658215964267e-07	3.8532834084809225e-07	0.0	9.666972119969058e-07	7.178042602596416e-07	6.750830622199756e-07	8.121060980884485e-07	7.249447977191062e-07	1.4686346235575475e-06
TAACAAAAATCAAAGGGGTTTGTCCTGTTGGAAGTCTCAAGATTTTTTGTTC	0.0	0.0	0.0	0.0	4.5385082701346056e-07	8.990994619788819e-07	4.380335796542163e-06	6.904980085692184e-07	1.4356085205192831e-06	1.957740880437929e-06	8.662465046276783e-07	1.2686533960084358e-06	4.0514058580897866e-07
GCTCAAATATTAAAGCAACTTGCACTGAAGCAACAGGCAAACCGATTATGTA	1.5989710301626697e-06	1.7455429016625133e-06	1.9063314509898863e-06	1.916373301853708e-06	9.077016540269211e-07	9.633208521202306e-07	0.0	1.5881454197092023e-06	7.830591930105181e-07	8.776079808859682e-07	1.4076505700199772e-06	8.608719472914386e-07	9.622088912963244e-07
GTTAAAAGACAAAAGGGATTTATGGCAGTATAAAACATAAGGTTGTTAGTGT	1.1192797211138688e-06	6.982171606650053e-07	4.765828627474716e-07	6.387911006179026e-07	1.945074972914831e-07	6.422139014134871e-07	0.0	6.904980085692183e-08	0.0	6.750830622199755e-08	0.0	0.0	0.0
CTAAGAATAGAAAACTTGCTTTTGCAGAAGCAACAGGCAAACCGATTATGTA	1.7588681331789367e-06	1.5128038481075115e-06	9.531657254949432e-07	1.2775822012358053e-06	1.6208958107623591e-06	1.4128705831096717e-06	0.0	1.5190956188522805e-06	5.872943947578885e-07	1.0801328995519608e-06	9.203869111669082e-07	9.061809971488828e-07	1.0128514645224465e-06
TCTCGAAGTGTCAAAATCTTTGCTTGAGTATAAAACATAAGGTTGTTAGTGT	1.7588681331789367e-06	9.30956214220007e-07	0.0	2.1293036687263422e-07	6.483583243049436e-07	5.779925112721384e-07	0.0	6.904980085692184e-07	6.52549327508765e-07	8.100996746639707e-07	8.121060980884485e-07	1.2233443461509916e-06	4.55783159035101e-07
CTTTTAAACTCTAAATGGATTTATAAGTTGGAAGTCTCAAGATTTTTTGTTC	0.0	0.0	0.0	0.0	0.0	5.137711211307897e-07	0.0	2.7619920342768734e-07	1.9576479825262952e-07	6.750830622199756e-07	2.1656162615691957e-07	2.7185429914466483e-07	2.5321286613061163e-07
GGACCAAAGAGAAAATTCTTTCGCAAGTACCAAGACAAAAAACTGTTATTTA	2.3984565452440046e-06	2.211021008772517e-06	2.382914313737358e-06	2.129303668726342e-06	2.9176124593722466e-06	3.339512287350133e-06	8.760671593084326e-06	4.073938250558388e-06	3.0017269065403193e-06	4.658073129317831e-06	1.624212196176897e-06	2.945088240733869e-06	1.6712049164620368e-06
AAGATAATAAAAAACACTGTTTTTAAGTACCAAGACAAAAAACTGTTATTTA	1.2791768241301358e-06	1.6291733748850124e-06	9.531657254949432e-07	2.981025136216879e-06	1.750567475623348e-06	1.926641704240461e-06	0.0	1.7952948222799677e-06	2.349177579031554e-06	2.3627907177699146e-06	2.7070203269614945e-06	2.5373067920168715e-06	2.7853415274367283e-06
GATAGAACAAGCAAAGATCTTTCTATGTTGGAAGTCTCAAGATTTTTTGTTC	1.5989710301626697e-06	1.2800647945525097e-06	7.148742941212074e-07	2.129303668726342e-06	2.5934332972197746e-06	3.082626726784738e-06	0.0	2.62389243256303e-06	3.654276234049084e-06	2.902857167545895e-06	3.464986018510713e-06	3.6700330384529752e-06	4.760401883255499e-06
TGCGTAACATGAAACCCGTTTAATAGGAAGCAACAGGCAAACCGATTATGTA	0.0	0.0	0.0	0.0	0.0	5.137711211307897e-07	0.0	1.3809960171384367e-07	0.0	6.750830622199755e-08	0.0	0.0	5.064257322612233e-08
TAATAAATTGTTAATTAAATTACTACAGTATAAAACATAAGGTTGTTAGTGT	0.0	0.0	0.0	1.064651834363171e-06	0.0	5.137711211307897e-07	0.0	6.904980085692183e-08	1.30509865501753e-07	0.0	1.624212196176897e-07	4.530904985744414e-08	0.0
TGTTAAAAAGGTAATTATTTTTGCTAGAAGCAACAGGCAAACCGATTATGTA	1.2791768241301358e-06	1.1636952677750087e-06	7.148742941212074e-07	2.129303668726342e-06	5.835224918744493e-07	1.2202064126856255e-06	0.0	6.214482077122965e-07	3.262746637543825e-07	6.07574755997978e-07	1.1910889438630577e-06	9.061809971488828e-07	3.03855439356734e-07
TAAGGAAACTAAAAACGAATTCTGTCGTTGGAAGTCTCAAGATTTTTTGTTC	0.0	0.0	0.0	0.0	0.0	4.4954973098944097e-07	0.0	5.523984068553747e-07	4.567845292561355e-07	1.0126245933299634e-06	8.662465046276783e-07	9.514900470063268e-07	6.583534519395903e-07
CATCTAAAAAATAACGTCCTTATACGGAAGCAACAGGCAAACCGATTATGTA	3.3578391633416064e-06	4.538411544322534e-06	3.574371470606037e-06	4.04567697058005e-06	2.7231049620807636e-06	2.3761914352299023e-06	4.380335796542163e-06	1.5190956188522805e-06	2.0229029152771714e-06	1.1476412057739585e-06	1.8949142288730464e-06	1.7217438945828772e-06	1.8737752093665263e-06
ATTAGAAATAATAACGTGTTTGGAAATAATCAAAAGTCAAGAGACTTTAGAA	0.0	0.0	0.0	0.0	0.0	3.2110695070674353e-07	0.0	0.0	0.0	0.0	0.0	0.0	0.0
AACATAAGAGTTAATTGTATTAGGCAAGTATAAAACATAAGGTTGTTAGTGT	1.5989710301626697e-06	9.30956214220007e-07	2.382914313737358e-07	6.387911006179026e-07	1.945074972914831e-07	2.5688556056539487e-07	0.0	2.7619920342768734e-07	1.9576479825262952e-07	0.0	0.0	0.0	0.0
AGTCGAAACAGTAAAAAATTTATATGGAAGCAACAGGCAAACCGATTATGTA	7.994855150813349e-07	1.2800647945525097e-06	0.0	6.387911006179026e-07	7.780299891659324e-07	1.2844278028269741e-06	0.0	1.1738466145676713e-06	1.2398437222666536e-06	3.375415311099878e-07	1.1369485373238277e-06	1.0421081467212152e-06	3.03855439356734e-07
CCCGAAAGCACTAAATTGTTTTTTAAGTTGGAAGTCTCAAGATTTTTTGTTC	9.593826180976018e-07	1.5128038481075115e-06	1.4297485882424148e-06	2.3422340355989765e-06	7.13194156735438e-07	1.8624203140991125e-06	4.380335796542163e-06	1.311946216281515e-06	1.3703535877684066e-06	1.4176744306619486e-06	1.515931383098437e-06	1.676434844725433e-06	1.5699197700097923e-06
TTACCAATAATCAACTCCTTTATCAGGTTGGAAGTCTCAAGATTTTTTGTTC	4.157324678422941e-06	2.094651481995016e-06	2.621205745111094e-06	2.129303668726342e-06	1.6857316431928534e-06	2.440412825371251e-06	0.0	3.1762908394184045e-06	2.479687444533307e-06	2.4978073302139094e-06	3.086003172736104e-06	3.1716334900210894e-06	3.544980125828563e-06
AGAGTAAAACAAAACAATGTTGGGACAGCCGAATGGATAACTAATTTAGGTG	0.0	0.0	1.4297485882424148e-06	4.2586073374526844e-07	0.0	0.0	4.380335796542163e-06	6.904980085692183e-08	0.0	0.0	2.1656162615691957e-07	0.0	1.0128514645224467e-07
GTTTTAAACAATAATGCGGTTTGTTGAGTATAAAACATAAGGTTGTTAGTGT	9.593826180976018e-07	1.5128038481075115e-06	1.4297485882424148e-06	1.4905125681084395e-06	6.483583243049436e-07	1.2844278028269741e-06	0.0	9.666972119969058e-07	1.30509865501753e-06	1.2826578182179535e-06	1.3535101634807473e-06	2.3560705925870953e-06	8.609237448440796e-07
GTTATAAAAATCAACTATTTTTGTATTAATCAAAAGTCAAGAGACTTTAGAA	0.0	6.982171606650053e-07	0.0	4.2586073374526844e-07	5.835224918744493e-07	3.2110695070674353e-07	4.380335796542163e-06	8.285976102830621e-07	1.2398437222666536e-06	2.700332248879902e-07	1.4076505700199772e-06	1.2233443461509916e-06	7.089960251657127e-07
ATTAAAACGCATAATGAGTTTTTGGATAATCAAAAGTCAAGAGACTTTAGAA	0.0	8.145866874425062e-07	2.382914313737358e-07	4.2586073374526844e-07	0.0	1.2844278028269743e-07	0.0	6.904980085692183e-08	0.0	0.0	0.0	0.0	0.0
ACCCAAATATGGAATCAAGTTTGTGCGAAGCAACAGGCAAACCGATTATGTA	4.477118884455475e-06	2.6764991158825202e-06	3.0977886078585654e-06	1.916373301853708e-06	1.945074972914831e-06	1.2202064126856255e-06	4.380335796542163e-06	1.726245021423046e-06	1.827138117024542e-06	2.1602657991039216e-06	1.6783526027161267e-06	2.1748343931573186e-06	3.1398395400195845e-06
AATGCAACATAAAAGTATCTTCACTTGAAGCAACAGGCAAACCGATTATGTA	7.994855150813349e-07	5.818476338875044e-07	2.382914313737358e-07	2.1293036687263422e-07	2.593433297219775e-07	1.2844278028269743e-07	0.0	0.0	1.30509865501753e-07	6.750830622199755e-08	0.0	0.0	0.0
TCACTAAGACCTAAACTAATTGCCGTGTTGGAAGTCTCAAGATTTTTTGTTC	0.0	0.0	0.0	0.0	0.0	3.8532834084809225e-07	4.380335796542163e-06	1.3809960171384367e-07	0.0	2.700332248879902e-07	1.624212196176897e-07	4.530904985744414e-08	1.0128514645224467e-07
TACAAAACCGGAAATTTGGTTAAATTGAAGCAACAGGCAAACCGATTATGTA	2.3984565452440046e-06	9.30956214220007e-07	7.148742941212074e-07	1.2775822012358053e-06	7.780299891659324e-07	1.1559850225442768e-06	0.0	1.1738466145676713e-06	1.30509865501753e-06	1.0801328995519608e-06	8.662465046276783e-07	7.702538475765503e-07	7.596385983918349e-07
TAGTTAAACCAGAAGTGTCTTTGTGTTAATCAAAAGTCAAGAGACTTTAGAA	1.5989710301626697e-06	1.6291733748850124e-06	7.148742941212074e-07	2.3422340355989765e-06	2.5285974647892805e-06	2.3119700450885536e-06	0.0	2.7619920342768736e-06	2.0229029152771714e-06	2.0252491866599268e-06	2.544599107343805e-06	2.310761542729651e-06	1.4179920503314253e-06
TTCGTAATTACTAAATAGTTTCAGGTGTTGGAAGTCTCAAGATTTTTTGTTC	6.715678326683213e-06	6.167584919207547e-06	6.672160078464602e-06	7.239632473669563e-06	8.62316571325575e-06	7.44968125639645e-06	4.380335796542163e-06	8.28597610283062e-06	1.1615378029656018e-05	1.0666312383075613e-05	9.79941358360061e-06	1.0149227168067486e-05	8.356024582310184e-06
AAGCGAATACTTAATTCGATTAGTAGAGTATAAAACATAAGGTTGTTAGTGT	0.0	1.3964343213300106e-06	4.765828627474716e-07	4.2586073374526844e-07	2.593433297219775e-07	8.990994619788819e-07	0.0	6.904980085692184e-07	4.567845292561355e-07	4.0504983733198533e-07	5.414040653922989e-07	4.077814487169972e-07	4.0514058580897866e-07
AAATCAAGCAGTAACAATCTTAGAACGAAGCAACAGGCAAACCGATTATGTA	5.9161928116018775e-06	3.141977222992524e-06	3.8126629019797727e-06	2.3422340355989765e-06	3.1121199566637297e-06	1.6697561436750665e-06	0.0	3.1762908394184045e-06	9.788239912631475e-07	1.822724267993934e-06	2.544599107343805e-06	1.7670529444403214e-06	1.2660643306530582e-06
GCCATAAGCTGAAATGAAGTTTTTGTAGTATAAAACATAAGGTTGTTAGTGT	0.0	0.0	0.0	0.0	3.241791621524718e-07	2.5688556056539487e-07	0.0	2.7619920342768734e-07	3.262746637543825e-07	1.350166124439951e-07	5.4140406539229893e-08	4.530904985744414e-08	2.5321286613061163e-07
GGAACAATAACTAACGTCCTTCCGTTCCATGAAAGAATAATGGTTTTATAGT	0.0	0.0	0.0	0.0	0.0	0.0	0.0	4.1429880514153106e-07	4.567845292561355e-07	6.750830622199756e-07	4.872636588530691e-07	7.249447977191062e-07	1.51927719678367e-07
CCATTAACACCTAAATAATTTCCGAGGTTGGAAGTCTCAAGATTTTTTGTTC	2.8781478542928055e-06	2.4437600623275184e-06	4.765828627474716e-07	2.129303668726342e-06	2.852776626941752e-06	1.6697561436750665e-06	0.0	1.4500458179953585e-06	1.5661183860210362e-06	2.0252491866599268e-06	1.7324930092553566e-06	1.8123619942977655e-06	2.126988075497138e-06
TTAAGAAATCCAAACTGAGTTATTATCCATGAAAGAATAATGGTTTTATAGT	0.0	0.0	0.0	0.0	5.835224918744493e-07	1.9266417042404613e-07	0.0	1.3809960171384367e-07	1.30509865501753e-07	0.0	5.4140406539229893e-08	0.0	0.0
CCAACAAATGCCAAAGATTTTGATTTGAAGCAACAGGCAAACCGATTATGTA	7.994855150813349e-07	3.4910858033250264e-07	7.148742941212074e-07	0.0	1.2967166486098874e-07	7.706566816961845e-07	0.0	3.452490042846092e-07	6.52549327508765e-07	1.0801328995519608e-06	7.038252850099886e-07	4.983995484318855e-07	4.0514058580897866e-07
TCTACAAGTATTAATAGGCTTTGTTAAGTATAAAACATAAGGTTGTTAGTGT	0.0	0.0	1.4297485882424148e-06	6.387911006179026e-07	5.835224918744493e-07	5.779925112721384e-07	0.0	8.976474111399839e-07	1.2398437222666536e-06	1.6877076555499388e-06	1.2452293504022876e-06	1.0421081467212152e-06	8.609237448440796e-07
TTGGTAAGCTGTAATGGGGTTAGGCGGAAGCAACAGGCAAACCGATTATGTA	0.0	0.0	0.0	0.0	0.0	4.4954973098944097e-07	0.0	6.904980085692183e-08	3.262746637543825e-07	0.0	5.4140406539229893e-08	9.061809971488828e-08	0.0
TGGGAAAAATAAAAGTAACTTATATCGTACCAAGACAAAAAACTGTTATTTA	0.0	0.0	0.0	0.0	3.890149945829662e-07	3.8532834084809225e-07	0.0	1.1047968137107493e-06	4.567845292561355e-07	1.0801328995519608e-06	5.414040653922989e-07	4.983995484318855e-07	3.03855439356734e-07
AGTTTAAAATGTAAAAAATTTCACCGTAATCAAAAGTCAAGAGACTTTAGAA	0.0	9.30956214220007e-07	9.531657254949432e-07	1.2775822012358053e-06	1.1670449837488987e-06	9.633208521202306e-07	0.0	6.214482077122965e-07	9.788239912631475e-07	6.750830622199756e-07	5.955444719315288e-07	2.7185429914466483e-07	6.07710878713468e-07
GCGTCAAGTGCGAAAAAGCTTGAAGGGAAGCAACAGGCAAACCGATTATGTA	1.4390739271464027e-06	1.3964343213300106e-06	1.191457156868679e-06	1.2775822012358053e-06	2.5285974647892805e-06	1.6697561436750665e-06	0.0	1.5881454197092023e-06	5.872943947578885e-07	1.1476412057739585e-06	1.2993697569415175e-06	1.0874171965786593e-06	8.102811716179573e-07
GCATAAATTTGTAAGAAAGTTGAAATGTACCAAGACAAAAAACTGTTATTTA	1.4390739271464027e-06	1.861912428440014e-06	7.148742941212074e-07	8.517214674905369e-07	1.5560599783318649e-06	1.6697561436750665e-06	0.0	2.7619920342768734e-07	7.178042602596416e-07	1.0126245933299634e-06	8.662465046276783e-07	5.437085982893297e-07	6.583534519395903e-07
GGAATAACATCGAACCATATTATTAGCATTCAAACACGAATCGCTTTCTTAG	0.0	1.3964343213300106e-06	4.765828627474716e-06	6.387911006179026e-07	0.0	0.0	3.066235057579514e-05	0.0	0.0	6.750830622199755e-08	5.955444719315288e-07	4.530904985744414e-08	3.5449801258285633e-07
TTAATAAACGGAAAGTAGATTGCTCTGAAGCAACAGGCAAACCGATTATGTA	0.0	8.145866874425062e-07	1.9063314509898863e-06	1.2775822012358053e-06	4.5385082701346056e-07	6.422139014134871e-07	8.760671593084326e-06	1.1047968137107493e-06	1.30509865501753e-06	1.1476412057739585e-06	1.028667724245368e-06	1.0421081467212152e-06	9.622088912963244e-07
ACAACAATTGTGAATTCAGTTTCCGGGTTGGAAGTCTCAAGATTTTTTGTTC	4.317221781439208e-06	3.025607696215023e-06	4.52753719610098e-06	4.684468071197953e-06	3.890149945829662e-06	3.532176457774179e-06	0.0	4.419187254842997e-06	3.980550897803466e-06	3.2403986986558827e-06	3.086003172736104e-06	2.7638520413040924e-06	2.5321286613061164e-06
ACCATAATATCAAAGGGTGTTATGAGCCATGAAAGAATAATGGTTTTATAGT	4.157324678422941e-06	4.771150597877536e-06	4.0509543333535084e-06	3.4068858699621475e-06	1.2967166486098873e-06	1.6697561436750665e-06	0.0	1.311946216281515e-06	1.174588789515777e-06	1.3501661244399512e-06	9.745273177061382e-07	1.4951986452956566e-06	8.102811716179573e-07
AGGACAAGTCATAATACGATTAGGGCATCCAAACGCATAATTACTTTTAACC	0.0	0.0	0.0	0.0	0.0	0.0	0.0	0.0	0.0	0.0	0.0	2.265452492872207e-07	1.51927719678367e-07
AGAAAAATAATAAATTAGATTTAGGTGTACCAAGACAAAAAACTGTTATTTA	0.0	0.0	0.0	0.0	0.0	3.2110695070674353e-07	0.0	6.904980085692183e-08	6.52549327508765e-08	0.0	1.624212196176897e-07	1.3592714957233241e-07	1.51927719678367e-07
TTGAAAAACCACAAATAACTTTTTTAGTTGGAAGTCTCAAGATTTTTTGTTC	7.994855150813349e-07	5.818476338875044e-07	0.0	2.129303668726342e-06	1.1670449837488987e-06	6.422139014134871e-07	0.0	1.0357470128538276e-06	1.2398437222666536e-06	1.1476412057739585e-06	9.745273177061382e-07	8.608719472914386e-07	7.596385983918349e-07
CTATAAAAATCGAAACTCCTTTTGTGGAAGCAACAGGCAAACCGATTATGTA	0.0	0.0	0.0	0.0	3.241791621524718e-07	3.2110695070674353e-07	0.0	2.7619920342768734e-07	0.0	0.0	5.4140406539229893e-08	0.0	5.064257322612233e-08
TCTAGAACTCGTAACGGTATTCGATAGTTGGAAGTCTCAAGATTTTTTGTTC	0.0	0.0	0.0	0.0	3.890149945829662e-07	1.2844278028269743e-07	0.0	2.7619920342768734e-07	6.52549327508765e-07	5.400664497759804e-07	8.662465046276783e-07	1.2233443461509916e-06	5.570683054873456e-07
TTGGTAAGAACAAACGCGCTTCGTTTGTACCAAGACAAAAAACTGTTATTTA	0.0	0.0	0.0	0.0	5.18686659443955e-07	3.2110695070674353e-07	0.0	1.0357470128538276e-06	1.044078924014024e-06	8.100996746639707e-07	8.121060980884485e-07	7.702538475765503e-07	6.583534519395903e-07
AATCAAAATCCAAAGTGCATTTTTTTAGTATAAAACATAAGGTTGTTAGTGT	9.593826180976018e-07	8.145866874425062e-07	2.382914313737358e-07	1.7034429349810738e-06	1.426388313470876e-06	1.4128705831096717e-06	0.0	1.6571952205661242e-06	1.827138117024542e-06	1.215149511995956e-06	4.872636588530691e-07	8.155628974339944e-07	3.5449801258285633e-07
CAAGAAACTCTAAATGCTATTAGGATGAAGCAACAGGCAAACCGATTATGTA	2.8781478542928055e-06	1.047325740997508e-06	2.382914313737358e-06	2.5551644024716105e-06	1.750567475623348e-06	1.4128705831096717e-06	0.0	1.3809960171384368e-06	2.4144325117824306e-06	1.6877076555499388e-06	1.3535101634807473e-06	2.220143443014763e-06	1.7724900629142816e-06
TTAATAAACAAGAAACGGGTTGTGTACTACGAAGACGCAACCAAATTGGTTA	0.0	0.0	0.0	0.0	4.5385082701346056e-07	3.2110695070674353e-07	0.0	2.0714940257076553e-07	3.262746637543825e-07	3.375415311099878e-07	5.4140406539229893e-08	1.3592714957233241e-07	5.064257322612233e-08
ATAACAAATATTAAAGCTCTTATTTTGAAGCAACAGGCAAACCGATTATGTA	2.0786623392114706e-06	2.3273905355500175e-06	1.9063314509898863e-06	2.7680947693442446e-06	2.9176124593722466e-06	3.339512287350133e-06	0.0	1.5190956188522805e-06	1.4356085205192831e-06	1.6201993493279413e-06	1.570071789637667e-06	2.718542991446648e-06	7.089960251657127e-07
GTTGAAACCGTTAAATTTGTTAGCTGAGTATAAAACATAAGGTTGTTAGTGT	0.0	1.047325740997508e-06	2.382914313737358e-07	4.2586073374526844e-07	6.483583243049437e-08	5.779925112721384e-07	0.0	2.0714940257076553e-07	1.9576479825262952e-07	1.350166124439951e-07	1.624212196176897e-07	9.061809971488828e-08	0.0
AGTGTAAATAAAAAGGGCTTTGTTGTGAAGCAACAGGCAAACCGATTATGTA	0.0	8.145866874425062e-07	2.1446228823636223e-06	8.517214674905369e-07	1.2967166486098873e-06	6.422139014134871e-07	0.0	7.595478094261403e-07	2.61019731003506e-07	2.700332248879902e-07	3.7898284577460927e-07	2.265452492872207e-07	0.0
AGGATAAACTCAAATGTTATTTTTTTGAAGCAACAGGCAAACCGATTATGTA	0.0	1.1636952677750087e-06	9.531657254949432e-07	1.7034429349810738e-06	1.231880816179393e-06	1.1559850225442768e-06	0.0	1.4500458179953585e-06	1.7618831842736656e-06	1.7552159617719364e-06	1.8407738223338165e-06	1.7217438945828772e-06	8.609237448440796e-07
GTCAAAAGAGGTAAGCGGATTGGGCTGTTGGAAGTCTCAAGATTTTTTGTTC	1.2791768241301358e-06	4.654781071100035e-07	2.382914313737358e-06	1.916373301853708e-06	1.5560599783318649e-06	1.541313363392369e-06	0.0	1.5881454197092023e-06	2.088157848028048e-06	2.430299023991912e-06	3.3025647988930234e-06	1.9029800940126536e-06	2.5321286613061164e-06
CGGATAAAGGATAATGCAGTTGTACGAGTATAAAACATAAGGTTGTTAGTGT	0.0	0.0	0.0	0.0	1.1022091513184042e-06	3.8532834084809225e-07	0.0	0.0	0.0	0.0	5.4140406539229893e-08	4.530904985744414e-08	5.064257322612233e-08
GCCGTAACGCGGAAGGGAATTTCGGTGAAGCAACAGGCAAACCGATTATGTA	7.994855150813349e-07	9.30956214220007e-07	4.765828627474716e-07	2.1293036687263422e-07	6.483583243049436e-07	7.064352915548358e-07	0.0	3.452490042846092e-07	3.262746637543825e-07	4.7255814355398287e-07	3.7898284577460927e-07	6.79635747861662e-07	2.0257029290448933e-07
TATGCAAACGGTAACCCCGTTACTGCTCACAAAATTACAACACTGTTTCGTT	0.0	0.0	0.0	0.0	0.0	0.0	0.0	0.0	0.0	0.0	0.0	2.265452492872207e-07	2.0257029290448933e-07
TCGCGAAACCTCAAAGCATTTTCTCTCTACGAAGACGCAACCAAATTGGTTA	0.0	0.0	0.0	0.0	0.0	0.0	0.0	0.0	0.0	0.0	2.7070203269614945e-07	0.0	0.0
AGTTAAATTATGAAAATACTTTTACTAGTATAAAACATAAGGTTGTTAGTGT	0.0	0.0	0.0	0.0	0.0	3.8532834084809225e-07	0.0	1.3809960171384367e-07	1.9576479825262952e-07	2.0252491866599267e-07	1.624212196176897e-07	4.983995484318855e-07	3.03855439356734e-07
ACTGTAACATGGAATAGAATTTGATTCTACGAAGACGCAACCAAATTGGTTA	2.7182507512765385e-06	3.141977222992524e-06	1.4297485882424148e-06	2.7680947693442446e-06	3.56597078367719e-06	1.7981989239577639e-06	0.0	3.3143904411322485e-06	3.654276234049084e-06	3.510431923543873e-06	2.8153011400399544e-06	3.579414938738087e-06	3.2917672596979517e-06
GAATAAAAGATCAACGTTGTTTATCAGCCAAAATTGGCAACCCCATTTTACG	0.0	0.0	1.191457156868679e-06	4.2586073374526844e-07	0.0	0.0	1.7521343186168652e-05	0.0	0.0	0.0	0.0	0.0	1.51927719678367e-07
AAGGAAACCCCAAACTATCTTTCGGGTCCCTAAGAGTAAACCAAGTTGTATC	0.0	0.0	0.0	0.0	9.077016540269211e-07	3.2110695070674353e-07	0.0	4.1429880514153106e-07	7.178042602596416e-07	2.700332248879902e-07	1.0828081307845979e-07	1.3592714957233241e-07	2.5321286613061163e-07
TCATCAATCAGAAATTATTTTTGGATAGTATAAAACATAAGGTTGTTAGTGT	0.0	0.0	0.0	1.4905125681084395e-06	5.835224918744493e-07	1.9266417042404613e-07	0.0	3.452490042846092e-07	6.52549327508765e-08	0.0	1.0828081307845979e-07	1.3592714957233241e-07	3.03855439356734e-07
AAGGGAATGAGGAACAGGCTTTAGGATACATAACAAAAAAATCGATTGACAC	0.0	0.0	0.0	0.0	0.0	3.2110695070674353e-07	0.0	0.0	0.0	0.0	0.0	0.0	0.0
ATGTAAAAAGTCAACAGGTTTCTTAAGAAGCAACAGGCAAACCGATTATGTA	0.0	1.1636952677750087e-06	7.148742941212074e-07	0.0	6.483583243049437e-08	0.0	0.0	0.0	0.0	0.0	0.0	0.0	0.0
AGATTAATCAGGAAGGGTGTTATGGGGAAGCAACAGGCAAACCGATTATGTA	8.314649356845883e-06	7.098541133427554e-06	5.0041200588484515e-06	5.749119905561124e-06	3.695642448538179e-06	5.394596771873292e-06	4.380335796542163e-06	6.697830683121418e-06	5.872943947578886e-06	6.34578078486777e-06	5.19747902776607e-06	6.162030780612402e-06	5.368112761968967e-06
ATTACAACTAGTAATTCAATTGTAGGAGTATAAAACATAAGGTTGTTAGTGT	7.994855150813349e-07	2.3273905355500175e-07	4.765828627474716e-07	8.517214674905369e-07	8.428658215964267e-07	4.4954973098944097e-07	0.0	4.833486059984529e-07	2.61019731003506e-07	0.0	3.248424392353794e-07	2.7185429914466483e-07	2.5321286613061163e-07
CGAGCAAAGGGTAATGCGGTTGGGTGTCGTAAACGATGAATGTGTTTCATGA	0.0	0.0	0.0	0.0	0.0	0.0	0.0	0.0	0.0	0.0	0.0	0.0	3.5449801258285633e-07
GAGGGAAAAATCAAATATTTTTGATAGAAGCAACAGGCAAACCGATTATGTA	1.1192797211138688e-06	1.1636952677750087e-06	1.191457156868679e-06	1.4905125681084395e-06	1.231880816179393e-06	6.422139014134871e-07	0.0	1.1047968137107493e-06	7.830591930105181e-07	4.0504983733198533e-07	1.2993697569415175e-06	1.676434844725433e-06	1.5699197700097923e-06
CCAAGAACGAACAAGTGGATTTAAGGGTTGGAAGTCTCAAGATTTTTTGTTC	1.1192797211138688e-06	1.047325740997508e-06	1.191457156868679e-06	6.387911006179026e-07	8.428658215964267e-07	4.4954973098944097e-07	0.0	7.595478094261403e-07	1.174588789515777e-06	1.6201993493279413e-06	1.1910889438630577e-06	1.8576710441552097e-06	1.823132636140404e-06
GGGTGAACTCATAATTTCCTTATAGTGTTGGAAGTCTCAAGATTTTTTGTTC	2.3984565452440046e-06	1.861912428440014e-06	1.6680400196161506e-06	1.916373301853708e-06	1.231880816179393e-06	1.4770919732510203e-06	4.380335796542163e-06	6.214482077122965e-07	1.3703535877684066e-06	1.215149511995956e-06	1.2993697569415175e-06	1.4498895954382124e-06	8.102811716179573e-07
ATGATAAGTCGTAAGGCGTTTTTTTCTAATCAAAAGTCAAGAGACTTTAGAA	2.2385594422277376e-06	2.211021008772517e-06	2.1446228823636223e-06	1.2775822012358053e-06	1.945074972914831e-06	1.4770919732510203e-06	4.380335796542163e-06	8.285976102830621e-07	8.483141257613945e-07	1.822724267993934e-06	1.0828081307845978e-06	1.1780352962935476e-06	6.07710878713468e-07
TATTAAATCTTAAAAAGATTTTTAGTGTACGAACTAAAAATTATATTTGCCA	7.994855150813349e-07	5.818476338875044e-07	4.765828627474716e-07	1.064651834363171e-06	1.231880816179393e-06	1.8624203140991125e-06	0.0	5.523984068553747e-07	1.044078924014024e-06	5.400664497759804e-07	8.662465046276783e-07	1.7217438945828772e-06	1.1647791842008137e-06
TCATTAATCAGAAATAGGTTTAACGTGTTGGAAGTCTCAAGATTTTTTGTTC	1.1192797211138688e-06	3.4910858033250264e-07	1.4297485882424148e-06	1.064651834363171e-06	5.835224918744493e-07	1.2202064126856255e-06	0.0	1.242896415424593e-06	7.830591930105181e-07	1.1476412057739585e-06	8.121060980884485e-07	1.2686533960084358e-06	1.975060355818771e-06
GCGGTAAATATGAAGCAAATTCCTTGGTTGGAAGTCTCAAGATTTTTTGTTC	1.9187652361952037e-06	3.4910858033250266e-06	2.1446228823636223e-06	4.471537704325318e-06	4.7330157674260884e-06	4.238611749329015e-06	0.0	4.971585661698372e-06	2.5449423772841836e-06	3.3754153110998775e-06	3.573266831589173e-06	2.8091610911615365e-06	2.886626673888973e-06
GCACAAATCGTCAAATCAGTTTTGTGGAAGCAACAGGCAAACCGATTATGTA	6.715678326683213e-06	6.51669349954005e-06	1.1199697274565583e-05	2.7680947693442446e-06	8.29898655110328e-06	5.1377112113078965e-06	4.380335796542163e-06	9.597922319112136e-06	6.329728476835021e-06	5.940730947535785e-06	5.522321467001449e-06	6.116721730754958e-06	7.849598850048962e-06
AACGTAATCTACAAATACATTTACGTGTTGGAAGTCTCAAGATTTTTTGTTC	0.0	0.0	0.0	0.0	3.241791621524718e-07	0.0	0.0	0.0	0.0	0.0	0.0	0.0	0.0
TCGTGAACAGAAAATAGAATTACCTGGTACCAAGACAAAAAACTGTTATTTA	1.9187652361952037e-06	2.211021008772517e-06	3.336080039232301e-06	3.832746603707416e-06	2.2044183026368084e-06	1.8624203140991125e-06	0.0	3.2453406402753265e-06	1.827138117024542e-06	2.565315636435907e-06	1.6783526027161267e-06	2.4919977421594274e-06	1.975060355818771e-06
TGCAGAATCAATAAGCATTTTTGAATGTTGGAAGTCTCAAGATTTTTTGTTC	0.0	6.982171606650053e-07	4.765828627474716e-07	1.7034429349810738e-06	9.725374864574154e-07	1.2202064126856255e-06	0.0	5.523984068553747e-07	3.9152959650525905e-07	4.7255814355398287e-07	5.414040653922989e-07	5.890176481467738e-07	1.0128514645224467e-07
AGCAAAACACGTAAGTGCTTTCGGACGTTGGAAGTCTCAAGATTTTTTGTTC	1.1192797211138688e-06	1.047325740997508e-06	1.9063314509898863e-06	4.2586073374526844e-07	7.780299891659324e-07	1.6055347535337177e-06	4.380335796542163e-06	1.5881454197092023e-06	1.044078924014024e-06	2.0252491866599268e-06	7.038252850099886e-07	9.514900470063268e-07	1.0128514645224465e-06
AGCAAAATTAGAAATCGCTTTATCTTAGTATAAAACATAAGGTTGTTAGTGT	1.4390739271464027e-06	2.6764991158825202e-06	1.9063314509898863e-06	1.916373301853708e-06	1.1022091513184042e-06	1.4770919732510203e-06	0.0	1.726245021423046e-06	1.30509865501753e-06	9.451162871079657e-07	1.1369485373238277e-06	1.1780352962935476e-06	1.0128514645224465e-06
GGAAGAACAGCGAAACGTTTTTGAAAGTTGGAAGTCTCAAGATTTTTTGTTC	1.1192797211138688e-06	9.30956214220007e-07	7.148742941212074e-07	1.916373301853708e-06	1.426388313470876e-06	1.541313363392369e-06	0.0	6.904980085692184e-07	5.22039462007012e-07	6.07574755997978e-07	1.0828081307845978e-06	6.79635747861662e-07	8.102811716179573e-07
TATCGAACTTGCAAAGCCTTTGTGTTGAAGCAACAGGCAAACCGATTATGTA	0.0	0.0	0.0	0.0	3.890149945829662e-07	1.9266417042404613e-07	0.0	2.0714940257076553e-07	6.52549327508765e-08	6.750830622199755e-08	5.4140406539229893e-08	4.530904985744414e-08	2.5321286613061163e-07
ACCATAAATATCAATGGCTTTTGCATGTTGGAAGTCTCAAGATTTTTTGTTC	7.675060944780815e-06	3.95656391043503e-06	5.9572857843433954e-06	5.110328804943221e-06	4.084657443121145e-06	5.458818162014641e-06	0.0	4.557286856556841e-06	4.763610090813985e-06	5.873222641313787e-06	4.331232523138391e-06	3.987196387455084e-06	5.01361474938611e-06
CGATGAATAGCGAAAGTCATTCATGGGTTGGAAGTCTCAAGATTTTTTGTTC	2.0786623392114706e-06	2.792868642660021e-06	1.4297485882424148e-06	1.2775822012358053e-06	1.8154033080538422e-06	9.633208521202306e-07	0.0	2.485792830849186e-06	2.218667713529801e-06	2.430299023991912e-06	2.8153011400399544e-06	1.8576710441552097e-06	1.6712049164620368e-06
CAGTGAATTTCGAAGTCTTTTCTCGATTTAGAAAAATCAACAATTTTAATTG	9.593826180976018e-07	1.047325740997508e-06	4.765828627474716e-07	0.0	0.0	0.0	0.0	0.0	0.0	6.750830622199755e-08	0.0	0.0	0.0
CATTGAATGATTAATATTTTTAATAAGTTGGAAGTCTCAAGATTTTTTGTTC	0.0	0.0	0.0	0.0	0.0	4.4954973098944097e-07	0.0	0.0	1.30509865501753e-07	6.750830622199755e-08	1.624212196176897e-07	3.624723988595531e-07	0.0
TTAATAAATGGTAAAATACTTTCATTAGTATAAAACATAAGGTTGTTAGTGT	0.0	0.0	0.0	0.0	5.18686659443955e-07	8.348780718375333e-07	0.0	4.1429880514153106e-07	6.52549327508765e-08	2.0252491866599267e-07	2.1656162615691957e-07	6.343266980042179e-07	4.0514058580897866e-07
TTCACAAAAGTGAAGGACATTCTGGGGTTGGAAGTCTCAAGATTTTTTGTTC	6.395884120650679e-06	5.3529982317650404e-06	6.433868647090867e-06	6.60084137305166e-06	5.575881589022515e-06	6.679024574700266e-06	8.760671593084326e-06	6.697830683121418e-06	6.851767938842033e-06	8.371029971527696e-06	7.417235695874496e-06	8.1103199244825e-06	8.761165168119163e-06
ACAGCAACGTGGAACAACTTTCGTTTAGTATAAAACATAAGGTTGTTAGTGT	0.0	0.0	0.0	0.0	0.0	0.0	0.0	5.523984068553747e-07	1.9576479825262952e-07	4.0504983733198533e-07	2.7070203269614945e-07	2.265452492872207e-07	1.51927719678367e-07
AAATAAATATCTAAACGTCTTGACGTTAATCAAAAGTCAAGAGACTTTAGAA	0.0	0.0	0.0	0.0	0.0	0.0	0.0	0.0	0.0	0.0	5.414040653922989e-07	4.077814487169972e-07	5.570683054873456e-07
GGGAGAAGGGCGAATGGGGTTGGTAGTAATCAAAAGTCAAGAGACTTTAGAA	0.0	6.982171606650053e-07	1.4297485882424148e-06	8.517214674905369e-07	9.077016540269211e-07	1.541313363392369e-06	0.0	8.285976102830621e-07	4.567845292561355e-07	4.0504983733198533e-07	5.414040653922989e-07	6.343266980042179e-07	5.064257322612233e-07
CTCTAAAGTCATAAATATTTTAAACAGAAGCAACAGGCAAACCGATTATGTA	0.0	0.0	0.0	0.0	0.0	0.0	0.0	0.0	3.262746637543825e-07	6.750830622199756e-07	8.121060980884485e-07	4.530904985744414e-07	5.570683054873456e-07
GTACCAATTATAAACATCGTTCGTATTCACAAAATTACAACACTGTTTCGTT	0.0	0.0	0.0	0.0	0.0	0.0	0.0	0.0	0.0	0.0	0.0	4.077814487169972e-07	1.51927719678367e-07
TGTACAACTCCTAACAACATTAATGACCATGAAAGAATAATGGTTTTATAGT	1.7588681331789367e-06	2.909238169437522e-06	2.382914313737358e-06	2.3422340355989765e-06	1.945074972914831e-06	2.1835272648058563e-06	0.0	2.2786434282784207e-06	2.088157848028048e-06	2.565315636435907e-06	2.8153011400399544e-06	3.1716334900210894e-06	2.17763064872326e-06
TTATGAACACAAAAAATAGTTTTACGAGTATAAAACATAAGGTTGTTAGTGT	0.0	1.5128038481075115e-06	9.531657254949432e-07	4.2586073374526844e-07	9.725374864574154e-07	1.7339775338164152e-06	0.0	9.666972119969058e-07	6.52549327508765e-07	6.07574755997978e-07	8.121060980884485e-07	9.061809971488828e-07	1.51927719678367e-07
CCATTAACCAGTAAACTCCTTCTGATTAATCAAAAGTCAAGAGACTTTAGAA	2.0786623392114706e-06	3.025607696215023e-06	2.621205745111094e-06	3.6198162368347815e-06	3.695642448538179e-06	3.339512287350133e-06	0.0	2.002444224850733e-06	1.827138117024542e-06	1.4176744306619486e-06	1.4617909765592071e-06	1.993598193727542e-06	2.5321286613061164e-06
AAGACAATATAAAATAGCATTGCCCTTAATCAAAAGTCAAGAGACTTTAGAA	0.0	6.982171606650053e-07	0.0	4.2586073374526844e-07	5.835224918744493e-07	4.4954973098944097e-07	0.0	7.595478094261403e-07	3.9152959650525905e-07	2.0252491866599267e-07	1.0828081307845979e-07	4.530904985744414e-08	0.0
TAGTAAAGGTTTAATAAGGTTATCGCGAAGCAACAGGCAAACCGATTATGTA	6.715678326683213e-06	5.003889651432538e-06	5.242411490222188e-06	4.471537704325318e-06	4.6033441025651e-06	4.49549730989441e-06	4.380335796542163e-06	6.076382475409122e-06	5.807689014828009e-06	4.118006679541851e-06	6.009585125854518e-06	5.7542493318954055e-06	4.709759310029377e-06
AAAACAAACACGAAGGACGTTTGCTTGAAGCAACAGGCAAACCGATTATGTA	5.9161928116018775e-06	5.934845865652545e-06	3.574371470606037e-06	4.684468071197953e-06	2.852776626941752e-06	2.8257411662193434e-06	4.380335796542163e-06	2.3476932291353426e-06	3.393256503045578e-06	3.03787377998989e-06	2.4904587008045752e-06	2.8544701410189807e-06	3.0385543935673398e-06
TCGTCAAACAAGAATGCGCTTTCAGAGTTGGAAGTCTCAAGATTTTTTGTTC	0.0	8.145866874425062e-07	0.0	2.1293036687263422e-07	0.0	0.0	0.0	0.0	0.0	0.0	0.0	0.0	0.0
GTCGCAATTATTAAGCTTATTAAGCGGTTGGAAGTCTCAAGATTTTTTGTTC	6.715678326683213e-06	4.654781071100035e-06	5.9572857843433954e-06	5.536189538688489e-06	3.825314113399168e-06	5.523039552155989e-06	0.0	5.800183271981434e-06	4.698355158063108e-06	6.34578078486777e-06	5.738883093158369e-06	5.663631232180517e-06	5.317470188742845e-06
TCGTAAACATAGAACTCCATTATTCGGAAGCAACAGGCAAACCGATTATGTA	3.1979420603253394e-06	2.6764991158825202e-06	5.242411490222188e-06	2.129303668726342e-06	2.3989257999282915e-06	2.1193058746645076e-06	8.760671593084326e-06	1.3809960171384368e-06	1.044078924014024e-06	2.3627907177699146e-06	1.624212196176897e-06	1.4498895954382124e-06	2.481486088079994e-06
CACTTAAAGAAGTAAGTTCCTTGGACGTTGGAAGTCTCAAGATTTTTTGTTC	0.0	0.0	0.0	0.0	9.725374864574154e-07	2.5688556056539487e-07	0.0	8.285976102830621e-07	8.483141257613945e-07	5.400664497759804e-07	4.3312325231383915e-07	4.983995484318855e-07	3.5449801258285633e-07
CTCGAAACATCTAATGTCGTTCTTTGGTACCAAGACAAAAAACTGTTATTTA	2.0786623392114706e-06	2.5601295891050193e-06	2.382914313737358e-06	2.129303668726342e-06	1.6208958107623591e-06	2.3761914352299023e-06	0.0	2.485792830849186e-06	1.696628251522789e-06	2.0252491866599268e-06	2.0031950419515063e-06	2.401379642444539e-06	2.7853415274367283e-06
CAAGTAATAGTTAAGCCTGTTTTTTAGTTGGAAGTCTCAAGATTTTTTGTTC	0.0	1.6291733748850124e-06	2.382914313737358e-07	1.4905125681084395e-06	1.3615524810403818e-06	1.6055347535337177e-06	0.0	1.5881454197092023e-06	1.2398437222666536e-06	1.215149511995956e-06	1.570071789637667e-06	1.8576710441552097e-06	2.0763455022710154e-06
GTATTAAAGTGAAAATCAATTAGCTTGTACCAAGACAAAAAACTGTTATTTA	3.0380449573090725e-06	2.792868642660021e-06	3.0977886078585654e-06	4.04567697058005e-06	3.176955789094224e-06	2.7615197760779947e-06	4.380335796542163e-06	2.2095936274214987e-06	1.696628251522789e-06	1.215149511995956e-06	1.1910889438630577e-06	1.2686533960084358e-06	1.6712049164620368e-06
CAAGTAAATCAGAAGTGTATTATTGCAGTATAAAACATAAGGTTGTTAGTGT	0.0	9.30956214220007e-07	0.0	2.1293036687263422e-07	0.0	0.0	0.0	0.0	0.0	0.0	0.0	0.0	0.0
ATGGCAACGCGCAATTCCATTCTATGAGTATAAAACATAAGGTTGTTAGTGT	7.994855150813349e-07	1.2800647945525097e-06	7.148742941212074e-07	8.517214674905369e-07	6.483583243049437e-08	1.9266417042404613e-07	0.0	0.0	0.0	6.750830622199755e-08	0.0	0.0	0.0
AGTTTAAATCCGAATGATTTTTCTAGTAATCAAAAGTCAAGAGACTTTAGAA	0.0	0.0	0.0	0.0	3.241791621524718e-07	3.8532834084809225e-07	0.0	6.904980085692183e-08	1.9576479825262952e-07	0.0	1.624212196176897e-07	2.265452492872207e-07	1.0128514645224467e-07
GGGCGAATAGCCAATGGGGTTGTGGGGTACCAAGACAAAAAACTGTTATTTA	0.0	6.982171606650053e-07	4.765828627474716e-07	4.2586073374526844e-07	7.13194156735438e-07	2.5688556056539487e-07	0.0	4.833486059984529e-07	3.9152959650525905e-07	5.400664497759804e-07	1.0828081307845979e-07	4.530904985744414e-07	0.0
ATCCAAACCATGAAACGTATTAAGCCGTTGGAAGTCTCAAGATTTTTTGTTC	3.5177362663578734e-06	1.7455429016625133e-06	2.8594971764848296e-06	1.2775822012358053e-06	1.4912241459013704e-06	2.1193058746645076e-06	0.0	2.485792830849186e-06	1.957647982526295e-06	2.6328239426579047e-06	2.2738970746476555e-06	1.7217438945828772e-06	1.1141366109746913e-06
TGGGCAACCATAAATGTAATTGCTATGTTGGAAGTCTCAAGATTTTTTGTTC	1.4390739271464027e-06	5.818476338875044e-07	1.4297485882424148e-06	4.2586073374526844e-07	5.18686659443955e-07	2.5688556056539487e-07	0.0	2.0714940257076553e-07	3.262746637543825e-07	6.750830622199755e-08	0.0	0.0	0.0
ACCCTAATTTTGAATTAGCTTCAGGGGTACCAAGACAAAAAACTGTTATTTA	0.0	6.982171606650053e-07	9.531657254949432e-07	6.387911006179026e-07	6.483583243049436e-07	8.348780718375333e-07	0.0	1.1738466145676713e-06	1.9576479825262952e-07	8.776079808859682e-07	8.121060980884485e-07	8.155628974339944e-07	5.570683054873456e-07
TCCAGAATGTTTAAGATCATTAGCAAAGTATAAAACATAAGGTTGTTAGTGT	0.0	0.0	0.0	0.0	3.890149945829662e-07	2.5688556056539487e-07	0.0	5.523984068553747e-07	5.872943947578885e-07	4.7255814355398287e-07	7.038252850099886e-07	3.1716334900210894e-07	1.063494037748569e-06
TCATTAACTTAGAAGGGGTTTGAGTAAGTATAAAACATAAGGTTGTTAGTGT	0.0	5.818476338875044e-07	7.148742941212074e-07	2.1293036687263422e-07	1.6208958107623591e-06	5.779925112721384e-07	0.0	2.0714940257076553e-07	1.30509865501753e-07	1.350166124439951e-07	5.4140406539229893e-08	0.0	5.064257322612233e-08
GTATTAATAGTTAAATTTGTTAACTATCCCTAAGAGTAAACCAAGTTGTATC	0.0	5.818476338875044e-07	0.0	0.0	6.483583243049437e-08	3.2110695070674353e-07	0.0	6.904980085692183e-08	2.61019731003506e-07	2.0252491866599267e-07	0.0	2.7185429914466483e-07	1.0128514645224467e-07
CTAATAATCGGCAACCCTTTTATCCAGTTGGAAGTCTCAAGATTTTTTGTTC	0.0	1.1636952677750087e-06	2.382914313737358e-07	6.387911006179026e-07	1.945074972914831e-07	4.4954973098944097e-07	0.0	8.285976102830621e-07	7.178042602596416e-07	8.100996746639707e-07	9.203869111669082e-07	1.2686533960084358e-06	5.570683054873456e-07
AAATGAAATAGGAAGTATCTTGTAATGTACCAAGACAAAAAACTGTTATTTA	1.4390739271464027e-06	2.094651481995016e-06	2.1446228823636223e-06	1.7034429349810738e-06	1.03737331888791e-06	1.7981989239577639e-06	4.380335796542163e-06	1.6571952205661242e-06	1.5661183860210362e-06	1.4176744306619486e-06	1.624212196176897e-06	1.0421081467212152e-06	1.1141366109746913e-06
ACCTTAAGCGGCAAGTTTATTGGTCTGCCAAAATTGGCAACCCCATTTTACG	0.0	5.818476338875044e-07	1.6680400196161506e-06	4.2586073374526844e-07	0.0	0.0	8.760671593084326e-06	0.0	0.0	0.0	2.7070203269614945e-07	0.0	0.0
CAATAAACGTAAAAGGTTATTTTATAGAAGCAACAGGCAAACCGATTATGTA	0.0	0.0	0.0	0.0	3.241791621524718e-07	1.9266417042404613e-07	0.0	2.7619920342768734e-07	3.262746637543825e-07	6.750830622199755e-08	1.624212196176897e-07	2.265452492872207e-07	2.0257029290448933e-07
ATACGAAAATTCAAGTACCTTGCATTTAATCAAAAGTCAAGAGACTTTAGAA	9.593826180976018e-07	9.30956214220007e-07	1.6680400196161506e-06	8.517214674905369e-07	5.835224918744493e-07	1.6697561436750665e-06	0.0	1.1047968137107493e-06	7.830591930105181e-07	1.2826578182179535e-06	3.7898284577460927e-07	6.343266980042179e-07	3.5449801258285633e-07
AGAGTAATGCGTAACCTCTTTTCCATGTTGGAAGTCTCAAGATTTTTTGTTC	1.9187652361952037e-06	1.047325740997508e-06	2.1446228823636223e-06	1.4905125681084395e-06	2.139582470206314e-06	1.6055347535337177e-06	0.0	2.554842631706108e-06	2.088157848028048e-06	2.295282411547917e-06	2.7611607335007245e-06	2.265452492872207e-06	2.3295583684016273e-06
GCTTAAAACTCAAAACATATTTTTTTGTTGGAAGTCTCAAGATTTTTTGTTC	1.9187652361952037e-06	1.978281955217515e-06	2.382914313737358e-07	2.5551644024716105e-06	3.501134951246696e-06	4.045947578904968e-06	0.0	2.554842631706108e-06	4.306825561557849e-06	2.7678405551018996e-06	3.3567052054322533e-06	3.4434877891657544e-06	2.2282732219493826e-06
TGCCTAACCCCAAACGGTATTGTTGGGAAGCAACAGGCAAACCGATTATGTA	7.994855150813349e-07	8.145866874425062e-07	0.0	0.0	3.890149945829662e-07	6.422139014134872e-08	0.0	1.3809960171384367e-07	4.567845292561355e-07	3.375415311099878e-07	2.1656162615691957e-07	4.983995484318855e-07	3.5449801258285633e-07
GTACCAATGTGGAAGCTCATTACATCGAAGCAACAGGCAAACCGATTATGTA	2.3984565452440046e-06	1.7455429016625133e-06	5.718994352969659e-06	1.7034429349810738e-06	7.13194156735438e-07	8.348780718375333e-07	4.380335796542163e-06	4.1429880514153106e-07	6.52549327508765e-07	5.400664497759804e-07	6.496848784707588e-07	8.608719472914386e-07	3.5449801258285633e-07
TGCGGAATCAAGAATAGAGTTTTGTTAGTATAAAACATAAGGTTGTTAGTGT	2.8781478542928055e-06	1.047325740997508e-06	9.531657254949432e-07	1.064651834363171e-06	1.2967166486098874e-07	1.0275422422615795e-06	0.0	3.452490042846092e-07	1.30509865501753e-07	5.400664497759804e-07	5.414040653922989e-07	8.608719472914386e-07	4.0514058580897866e-07
CGATTAAATCTTAATTAGATTCCCTAGTTGGAAGTCTCAAGATTTTTTGTTC	0.0	1.1636952677750087e-06	1.6680400196161506e-06	1.064651834363171e-06	1.3615524810403818e-06	1.6697561436750665e-06	0.0	5.523984068553747e-07	9.788239912631475e-07	5.400664497759804e-07	6.496848784707588e-07	2.265452492872207e-07	6.583534519395903e-07
AAATCAAAGTCGAAAACGCTTTTTGTGAAGCAACAGGCAAACCGATTATGTA	0.0	0.0	0.0	0.0	0.0	3.2110695070674353e-07	0.0	3.452490042846092e-07	2.61019731003506e-07	1.350166124439951e-07	1.0828081307845979e-07	3.624723988595531e-07	4.55783159035101e-07
ATGGTAATTGTAAACCAAATTCATAACATTCAAACACGAATCGCTTTCTTAG	0.0	5.818476338875044e-07	1.6680400196161506e-06	2.1293036687263422e-07	4.5385082701346056e-07	0.0	1.7521343186168652e-05	0.0	6.52549327508765e-08	1.350166124439951e-07	2.7070203269614945e-07	0.0	2.0257029290448933e-07
CCATCAAGCTACAAGTGCTTTTCCGAGTTGGAAGTCTCAAGATTTTTTGTTC	1.4390739271464027e-06	2.909238169437522e-06	1.9063314509898863e-06	1.064651834363171e-06	2.07474663777582e-06	1.99086309438181e-06	0.0	2.140543826564577e-06	2.479687444533307e-06	2.565315636435907e-06	3.4108456119714832e-06	2.220143443014763e-06	2.17763064872326e-06
TGCTCAAATTCCAAGGCAATTAATTCGTTGGAAGTCTCAAGATTTTTTGTTC	2.3984565452440046e-06	1.861912428440014e-06	3.0977886078585654e-06	3.193955503089513e-06	3.501134951246696e-06	3.917504798622271e-06	0.0	4.90253586084145e-06	5.546669283824503e-06	3.442923617321875e-06	3.519126425049943e-06	3.352869689450866e-06	5.114899895838355e-06
TCGGAAAGAATTAATCTAGTTTAAATGTTGGAAGTCTCAAGATTTTTTGTTC	1.1192797211138688e-06	2.6764991158825202e-06	1.191457156868679e-06	4.258607337452684e-06	1.750567475623348e-06	1.926641704240461e-06	0.0	1.3809960171384368e-06	1.7618831842736656e-06	1.1476412057739585e-06	1.624212196176897e-06	1.948289143870098e-06	9.622088912963244e-07
AGCATAACTATTAACGAAGTTTGACAGCCAAAATTGGCAACCCCATTTTACG	0.0	0.0	1.191457156868679e-06	2.1293036687263422e-07	0.0	0.0	4.380335796542163e-06	0.0	6.52549327508765e-08	0.0	5.4140406539229893e-08	0.0	5.064257322612233e-08
TTGAAAATATATAAATCGCTTTCAGAAGTATAAAACATAAGGTTGTTAGTGT	0.0	0.0	0.0	0.0	0.0	3.2110695070674353e-07	0.0	4.1429880514153106e-07	0.0	1.350166124439951e-07	0.0	1.3592714957233241e-07	0.0
CGTAGAACTACAAATTAATTTAAGTAGAAGCAACAGGCAAACCGATTATGTA	0.0	0.0	0.0	0.0	0.0	3.2110695070674353e-07	0.0	6.904980085692183e-08	1.9576479825262952e-07	3.375415311099878e-07	3.7898284577460927e-07	3.1716334900210894e-07	5.064257322612233e-07
TAAGAAACACTAAAATAATTTCATTTGAAGCAACAGGCAAACCGATTATGTA	1.5989710301626697e-06	1.5128038481075115e-06	1.191457156868679e-06	2.7680947693442446e-06	2.3989257999282915e-06	2.9541839465020407e-06	0.0	1.726245021423046e-06	2.61019731003506e-06	2.565315636435907e-06	2.0031950419515063e-06	2.673233941589204e-06	2.2282732219493826e-06
TAATGAACATTAAAAGGTCTTGTACGGTACCAAGACAAAAAACTGTTATTTA	2.0786623392114706e-06	3.723824856880028e-06	2.1446228823636223e-06	2.129303668726342e-06	1.945074972914831e-06	2.1193058746645076e-06	0.0	2.002444224850733e-06	1.8923930497754186e-06	2.902857167545895e-06	1.8407738223338165e-06	2.038907243584986e-06	2.2282732219493826e-06
TATAAAAGCGCGAAATGCATTTGGCGGAAGCAACAGGCAAACCGATTATGTA	3.3578391633416064e-06	4.887520124655037e-06	8.340200098080754e-06	5.110328804943221e-06	4.473672437704111e-06	3.2752908972087844e-06	0.0	3.1762908394184045e-06	3.5890213012982076e-06	3.9829900670978555e-06	3.464986018510713e-06	2.8544701410189807e-06	2.481486088079994e-06
AACAAAAATCGTAAATGGCTTTTCGTGTTGGAAGTCTCAAGATTTTTTGTTC	0.0	1.3964343213300106e-06	2.621205745111094e-06	8.517214674905369e-07	9.077016540269211e-07	2.055084484523159e-06	0.0	1.3809960171384368e-06	2.088157848028048e-06	1.2826578182179535e-06	1.2452293504022876e-06	1.31396244586588e-06	1.2660643306530582e-06
CTCCCAATCAGTAATAACATTGTGATGTTGGAAGTCTCAAGATTTTTTGTTC	1.1992282726220022e-05	7.680388767315059e-06	9.293365823575697e-06	1.1072379077376978e-05	9.141852372699706e-06	9.697429911343655e-06	8.760671593084326e-06	9.874121522539823e-06	9.33145538337534e-06	1.1408903751517587e-05	1.1910889438630577e-05	1.3592714957233241e-05	1.6003053139454658e-05
GTCTGAAGCCTCAATAACTTTTTAACGAAGCAACAGGCAAACCGATTATGTA	2.0786623392114706e-06	1.6291733748850124e-06	1.191457156868679e-06	1.4905125681084395e-06	2.3340899674977974e-06	3.339512287350133e-06	0.0	2.2095936274214987e-06	1.5008634532701597e-06	3.1053820862118874e-06	1.6783526027161267e-06	1.6311257948679889e-06	1.063494037748569e-06
ACGCTAAACTCTAATAATGTTCACGACCATGAAAGAATAATGGTTTTATAGT	6.5557812236669454e-06	7.680388767315059e-06	3.0977886078585654e-06	4.04567697058005e-06	2.5285974647892805e-06	2.8257411662193434e-06	0.0	2.6929422334199516e-06	3.7195311667999607e-06	3.5779402297658705e-06	2.9235819531184143e-06	4.3949778361720814e-06	3.848835565185297e-06
TATTAAATAATCAAGTAACTTGTTGTGTACCAAGACAAAAAACTGTTATTTA	7.994855150813349e-07	2.3273905355500175e-06	9.531657254949432e-07	2.5551644024716105e-06	3.7604782809686735e-06	3.0184053366433893e-06	0.0	3.1072410385614826e-06	2.0229029152771714e-06	2.4978073302139094e-06	2.2738970746476555e-06	2.3560705925870953e-06	3.4436949793763184e-06
CGACAAAATATAAACGTCGTTCTCGGGAAGCAACAGGCAAACCGATTATGTA	1.7588681331789367e-06	9.30956214220007e-07	2.382914313737358e-06	1.064651834363171e-06	1.5560599783318649e-06	5.137711211307897e-07	0.0	1.1047968137107493e-06	7.830591930105181e-07	8.100996746639707e-07	2.1656162615691957e-07	5.890176481467738e-07	4.55783159035101e-07
ACAGTAAAAAGGAAAAATTTTCAAGAGAAGCAACAGGCAAACCGATTATGTA	1.7588681331789367e-06	1.3964343213300106e-06	4.765828627474716e-07	1.064651834363171e-06	1.231880816179393e-06	1.2844278028269741e-06	0.0	1.311946216281515e-06	7.178042602596416e-07	8.776079808859682e-07	1.1369485373238277e-06	6.343266980042179e-07	5.064257322612233e-07
CAGAAAAACCCCAACCCGCTTGACGTGTTGGAAGTCTCAAGATTTTTTGTTC	7.994855150813349e-07	4.654781071100035e-07	9.531657254949432e-07	8.517214674905369e-07	5.835224918744493e-07	9.633208521202306e-07	0.0	1.5190956188522805e-06	1.4356085205192831e-06	1.3501661244399512e-06	1.2452293504022876e-06	6.343266980042179e-07	9.622088912963244e-07
CCGCAAAGCTGGAAAGGTCTTCGGGACTACGAAGACGCAACCAAATTGGTTA	1.5989710301626697e-06	2.211021008772517e-06	1.6680400196161506e-06	8.517214674905369e-07	7.780299891659324e-07	1.0917636324029281e-06	0.0	1.242896415424593e-06	6.52549327508765e-07	6.07574755997978e-07	3.7898284577460927e-07	6.79635747861662e-07	6.583534519395903e-07
CCGTAAATCACAAATGAACTTTTTGAGTTGGAAGTCTCAAGATTTTTTGTTC	1.5989710301626697e-06	4.654781071100035e-07	9.531657254949432e-07	8.517214674905369e-07	5.18686659443955e-07	1.926641704240461e-06	4.380335796542163e-06	1.5190956188522805e-06	1.5661183860210362e-06	1.3501661244399512e-06	1.1369485373238277e-06	1.4951986452956566e-06	7.089960251657127e-07
TCACCAATCACAAAGGCTATTCGTCTGAAGCAACAGGCAAACCGATTATGTA	3.0380449573090725e-06	1.6291733748850124e-06	3.0977886078585654e-06	2.7680947693442446e-06	2.139582470206314e-06	3.0184053366433893e-06	4.380335796542163e-06	3.038191237704561e-06	1.6313733187719125e-06	2.430299023991912e-06	2.544599107343805e-06	1.948289143870098e-06	1.8737752093665263e-06
CTCTAGAATGAAAAAAAGTCTTGTTCGAAGCAACAGGCAAACCGATTATGTA	0.0	0.0	0.0	0.0	0.0	0.0	0.0	0.0	3.262746637543825e-07	2.700332248879902e-07	1.624212196176897e-07	4.530904985744414e-08	0.0
AGGGTAAAGACTAACTTCGTTTCATAGAAGCAACAGGCAAACCGATTATGTA	1.4390739271464027e-06	4.654781071100035e-07	0.0	6.387911006179026e-07	7.780299891659324e-07	6.422139014134872e-08	0.0	4.833486059984529e-07	3.9152959650525905e-07	2.700332248879902e-07	5.414040653922989e-07	9.061809971488828e-08	0.0
ACCCTAAACCCGAACTGCCTTTGGCTTCCTAAAACACAAACCCCATTCTGGG	0.0	0.0	0.0	0.0	0.0	0.0	0.0	0.0	0.0	0.0	0.0	3.1716334900210894e-07	3.03855439356734e-07
TTCATAAAGGAGAAGGGATTTTGGTTGTTGGAAGTCTCAAGATTTTTTGTTC	2.7182507512765385e-06	3.258346749770025e-06	3.336080039232301e-06	5.962050272433758e-06	3.56597078367719e-06	4.688161480318456e-06	0.0	3.9358386488445445e-06	3.3280015702947015e-06	3.780465148431863e-06	3.3025647988930234e-06	3.1716334900210894e-06	2.126988075497138e-06
CCTTCAACCTCTAACATACTTAGGTCGAAGCAACAGGCAAACCGATTATGTA	2.5583536482602716e-06	1.6291733748850124e-06	4.765828627474716e-07	8.517214674905369e-07	3.890149945829662e-07	4.4954973098944097e-07	0.0	8.285976102830621e-07	7.178042602596416e-07	8.100996746639707e-07	9.203869111669082e-07	4.983995484318855e-07	3.03855439356734e-07
ACCGTAATTGCAAACCAACTTAGTTCGTACCAAGACAAAAAACTGTTATTTA	2.3984565452440046e-06	4.654781071100035e-07	7.148742941212074e-07	1.4905125681084395e-06	2.593433297219775e-07	2.5688556056539487e-07	0.0	8.285976102830621e-07	6.52549327508765e-08	4.0504983733198533e-07	1.624212196176897e-07	1.8123619942977655e-07	1.51927719678367e-07
CTGACAAGTATGAATTAGGTTGTCATGAAGCAACAGGCAAACCGATTATGTA	3.3578391633416064e-06	2.3273905355500175e-06	4.0509543333535084e-06	1.916373301853708e-06	9.077016540269211e-07	1.7981989239577639e-06	0.0	1.9333944239938117e-06	1.174588789515777e-06	1.8902325742159315e-06	8.662465046276783e-07	1.0421081467212152e-06	1.4179920503314253e-06
TGTTGAATTTTTAACGTCATTTTAGGGTACCAAGACAAAAAACTGTTATTTA	1.4390739271464027e-06	6.982171606650053e-07	4.765828627474716e-07	8.517214674905369e-07	5.835224918744493e-07	1.2202064126856255e-06	0.0	1.0357470128538276e-06	1.30509865501753e-06	1.0801328995519608e-06	2.7070203269614945e-07	5.437085982893297e-07	4.55783159035101e-07
AAGTCAAAATTCAAGTTTTTTATGAAAGTATAAAACATAAGGTTGTTAGTGT	1.1192797211138688e-06	1.3964343213300106e-06	4.765828627474716e-07	4.2586073374526844e-07	1.1670449837488987e-06	1.4770919732510203e-06	0.0	1.5190956188522805e-06	2.0229029152771714e-06	1.4851827368839463e-06	2.0031950419515063e-06	1.4498895954382124e-06	8.102811716179573e-07
TGACTAACCGTTAACTGGATTTTGCTTAATCAAAAGTCAAGAGACTTTAGAA	9.593826180976018e-07	6.982171606650053e-07	4.765828627474716e-07	2.1293036687263422e-07	7.780299891659324e-07	5.137711211307897e-07	0.0	2.0714940257076553e-07	3.262746637543825e-07	2.700332248879902e-07	3.248424392353794e-07	5.890176481467738e-07	1.51927719678367e-07
CCTGCAAAATTAAACCAAATTTCGAGAGTATAAAACATAAGGTTGTTAGTGT	9.593826180976018e-07	2.3273905355500175e-07	0.0	8.517214674905369e-07	0.0	2.5688556056539487e-07	0.0	2.0714940257076553e-07	2.61019731003506e-07	6.750830622199755e-08	2.7070203269614945e-07	9.061809971488828e-08	1.51927719678367e-07
TTGGCCACAAGAAAGGCTTTGAGGAACTACGAAGACGCAACCAAATTGGTTA	0.0	0.0	0.0	0.0	0.0	0.0	0.0	0.0	3.9152959650525905e-07	2.0252491866599267e-07	5.4140406539229893e-08	9.061809971488828e-08	5.064257322612233e-08
TCCGAAATTGTTAATGTAATTTCGCTGAAGCAACAGGCAAACCGATTATGTA	0.0	5.818476338875044e-07	0.0	2.1293036687263422e-07	5.18686659443955e-07	1.2844278028269743e-07	0.0	2.7619920342768734e-07	2.61019731003506e-07	6.750830622199755e-08	5.4140406539229893e-08	0.0	1.0128514645224467e-07
GGGACAAGAGCGAATATTTTTGCACGGTTGGAAGTCTCAAGATTTTTTGTTC	2.8781478542928055e-06	1.978281955217515e-06	1.9063314509898863e-06	2.129303668726342e-06	1.945074972914831e-06	1.99086309438181e-06	0.0	2.3476932291353426e-06	1.827138117024542e-06	1.822724267993934e-06	1.7866334157945865e-06	2.1295253432998745e-06	1.367349477105303e-06
CAGCCAACATATAATAGGATTTCCCCAGTATAAAACATAAGGTTGTTAGTGT	7.994855150813349e-07	2.3273905355500175e-07	2.382914313737358e-07	0.0	5.835224918744493e-07	7.064352915548358e-07	0.0	2.0714940257076553e-07	7.178042602596416e-07	4.0504983733198533e-07	3.248424392353794e-07	4.077814487169972e-07	3.5449801258285633e-07
CTTGAAAATACAAAATTTGTTATCGTAGTATAAAACATAAGGTTGTTAGTGT	2.3984565452440046e-06	2.792868642660021e-06	1.191457156868679e-06	2.3422340355989765e-06	1.8802391404843367e-06	2.247748654947205e-06	0.0	8.285976102830621e-07	1.30509865501753e-06	8.100996746639707e-07	8.662465046276783e-07	1.359271495723324e-06	5.064257322612233e-07
TGTACAAACGTAAAACGGGTTTCACGGTTGGAAGTCTCAAGATTTTTTGTTC	0.0	0.0	0.0	0.0	7.780299891659324e-07	8.348780718375333e-07	0.0	4.1429880514153106e-07	7.830591930105181e-07	3.375415311099878e-07	1.4076505700199772e-06	2.265452492872207e-07	2.0257029290448933e-07
TCTGTAACTGATAAAGTGGTTATACAGAAGCAACAGGCAAACCGATTATGTA	1.7588681331789367e-06	1.5128038481075115e-06	1.191457156868679e-06	1.4905125681084395e-06	1.03737331888791e-06	3.8532834084809225e-07	0.0	7.595478094261403e-07	6.52549327508765e-07	1.3501661244399512e-06	1.4617909765592071e-06	1.4498895954382124e-06	2.0763455022710154e-06
GCGCGAACGAGAAATGTTCTTTTCAGGTTGGAAGTCTCAAGATTTTTTGTTC	2.5583536482602716e-06	3.3747162765475257e-06	1.9063314509898863e-06	2.5551644024716105e-06	2.2044183026368084e-06	3.4037336774914818e-06	4.380335796542163e-06	2.140543826564577e-06	2.2839226462806775e-06	2.902857167545895e-06	2.1656162615691956e-06	2.220143443014763e-06	2.734698954210606e-06
AGCTAAACAGGCAACCATATTGATTAGTTGGAAGTCTCAAGATTTTTTGTTC	1.1192797211138688e-06	1.047325740997508e-06	1.6680400196161506e-06	1.4905125681084395e-06	1.8802391404843367e-06	1.348649192968323e-06	4.380335796542163e-06	1.3809960171384368e-06	2.0229029152771714e-06	1.1476412057739585e-06	1.2993697569415175e-06	1.5405076951531005e-06	2.430843514853872e-06
TTCACAAAGTGCAAGAAAATTATTGATAATCAAAAGTCAAGAGACTTTAGAA	0.0	6.982171606650053e-07	0.0	4.2586073374526844e-07	7.780299891659324e-07	5.137711211307897e-07	0.0	3.452490042846092e-07	6.52549327508765e-07	4.0504983733198533e-07	9.203869111669082e-07	7.249447977191062e-07	4.0514058580897866e-07
AACTCAATTTTTAACCTCCTTTGGACGTACCAAGACAAAAAACTGTTATTTA	3.0380449573090725e-06	1.6291733748850124e-06	2.621205745111094e-06	2.5551644024716105e-06	2.463761632358786e-06	1.926641704240461e-06	0.0	2.485792830849186e-06	2.6754522427859367e-06	2.7003322488799024e-06	3.519126425049943e-06	2.1295253432998745e-06	3.950120711637542e-06
TACGCAAACCGCAACCGATTTAATGAGAAGCAACAGGCAAACCGATTATGTA	2.2385594422277376e-06	2.3273905355500175e-06	2.621205745111094e-06	6.387911006179026e-07	7.13194156735438e-07	7.706566816961845e-07	0.0	4.833486059984529e-07	6.52549327508765e-07	6.07574755997978e-07	7.038252850099886e-07	3.1716334900210894e-07	5.570683054873456e-07
CTGTTAATCACTAACCAGATTCTATAGTTGGAAGTCTCAAGATTTTTTGTTC	3.997427575406674e-06	4.887520124655037e-06	4.289245764727245e-06	4.258607337452684e-06	4.668179934995595e-06	3.98172618876362e-06	0.0	3.038191237704561e-06	5.089884754568367e-06	4.4555482106518386e-06	5.955444719315288e-06	4.712141185174191e-06	5.064257322612233e-06
CCCAGAAGGTCCAAGACGGTTTTAACGTTGGAAGTCTCAAGATTTTTTGTTC	1.4390739271464027e-06	9.30956214220007e-07	1.6680400196161506e-06	2.1293036687263422e-07	1.3615524810403818e-06	1.2202064126856255e-06	0.0	3.452490042846092e-07	7.178042602596416e-07	6.07574755997978e-07	5.955444719315288e-07	6.343266980042179e-07	4.55783159035101e-07
TTATTAACCTTGAACTACCTTAATAAGTTGGAAGTCTCAAGATTTTTTGTTC	0.0	0.0	0.0	0.0	3.890149945829662e-07	2.5688556056539487e-07	0.0	2.0714940257076553e-07	6.52549327508765e-08	2.700332248879902e-07	1.0828081307845979e-07	1.3592714957233241e-07	1.0128514645224467e-07
TATAGAAGTGTGAACATACTTTGTGTGTTGGAAGTCTCAAGATTTTTTGTTC	2.3984565452440046e-06	1.3964343213300106e-06	1.191457156868679e-06	8.517214674905369e-07	5.18686659443955e-07	1.0275422422615795e-06	0.0	8.285976102830621e-07	6.52549327508765e-07	1.350166124439951e-07	5.414040653922989e-07	8.608719472914386e-07	1.215421757426936e-06
TGATCAAAACGAAAGAAATTTTTGTATCCCTAAGAGTAAACCAAGTTGTATC	7.994855150813349e-07	4.654781071100035e-07	7.148742941212074e-07	6.387911006179026e-07	3.241791621524718e-07	7.706566816961845e-07	4.380335796542163e-06	7.595478094261403e-07	5.872943947578885e-07	1.350166124439951e-07	5.955444719315288e-07	9.96799096863771e-07	8.102811716179573e-07
GTCTCAACCAACAACGATTTTCGACCGTACCAAGACAAAAAACTGTTATTTA	0.0	1.1636952677750087e-06	7.148742941212074e-07	6.387911006179026e-07	4.5385082701346056e-07	7.064352915548358e-07	0.0	1.1047968137107493e-06	7.830591930105181e-07	4.7255814355398287e-07	4.872636588530691e-07	2.7185429914466483e-07	1.0128514645224467e-07
CCAATAAATTAGAATTAGCTTGCCCTGAAGCAACAGGCAAACCGATTATGTA	0.0	1.047325740997508e-06	2.382914313737358e-07	4.2586073374526844e-07	3.890149945829662e-07	9.633208521202306e-07	0.0	1.0357470128538276e-06	3.9152959650525905e-07	2.0252491866599267e-07	2.7070203269614945e-07	3.624723988595531e-07	5.064257322612233e-07
CGTACAAATTTGAAGTATATTTTTTTGAAGCAACAGGCAAACCGATTATGTA	0.0	0.0	0.0	1.064651834363171e-06	5.835224918744493e-07	6.422139014134871e-07	0.0	5.523984068553747e-07	6.52549327508765e-08	0.0	2.1656162615691957e-07	2.265452492872207e-07	2.5321286613061163e-07
ATTTCAATGTGGAAGGTGGTTATCGACTACGAAGACGCAACCAAATTGGTTA	1.0073517490024819e-05	1.186969173130509e-05	1.715698305890898e-05	9.794796876141174e-06	8.29898655110328e-06	7.064352915548358e-06	0.0	6.904980085692184e-06	7.83059193010518e-06	9.451162871079658e-06	8.824886265894473e-06	7.0682117777612855e-06	6.9886751052048815e-06
GCGCGAACGGGAAAGCGGGTTGTGGGAGTATAAAACATAAGGTTGTTAGTGT	0.0	0.0	0.0	0.0	3.241791621524718e-07	5.779925112721384e-07	0.0	2.0714940257076553e-07	1.30509865501753e-07	2.700332248879902e-07	0.0	9.061809971488828e-08	0.0
ATATGAAGTCTAAACTTATTTGCTGTGAAGCAACAGGCAAACCGATTATGTA	2.5583536482602716e-06	1.861912428440014e-06	2.621205745111094e-06	3.832746603707416e-06	1.6857316431928534e-06	2.3119700450885536e-06	0.0	1.311946216281515e-06	1.5661183860210362e-06	2.295282411547917e-06	1.7866334157945865e-06	2.1748343931573186e-06	2.0763455022710154e-06
TGCAGAAATTAGAATATTATTGTTGCGAAGCAACAGGCAAACCGATTATGTA	0.0	0.0	0.0	0.0	6.483583243049436e-07	3.8532834084809225e-07	0.0	6.904980085692184e-07	7.830591930105181e-07	1.6877076555499388e-06	1.4076505700199772e-06	4.530904985744414e-07	1.063494037748569e-06
CTGCAAATGCAGAACTCCTTTAGGGCAGTATAAAACATAAGGTTGTTAGTGT	1.9187652361952037e-06	1.861912428440014e-06	1.6680400196161506e-06	4.2586073374526844e-07	7.13194156735438e-07	8.990994619788819e-07	0.0	2.7619920342768734e-07	9.13569058512271e-07	7.425913684419731e-07	4.3312325231383915e-07	7.249447977191062e-07	3.03855439356734e-07
GAAGAAATTAAAAAAAAACTTCTCCACCATGAAAGAATAATGGTTTTATAGT	0.0	0.0	0.0	0.0	4.5385082701346056e-07	4.4954973098944097e-07	0.0	8.976474111399839e-07	5.872943947578885e-07	3.375415311099878e-07	5.414040653922989e-07	5.437085982893297e-07	1.0128514645224467e-07
ATGAGAAAAGGAAACCCAATTTGCTCGTACCAAGACAAAAAACTGTTATTTA	0.0	1.1636952677750087e-06	4.765828627474716e-07	1.064651834363171e-06	3.890149945829662e-07	1.99086309438181e-06	0.0	1.3809960171384368e-06	1.5661183860210362e-06	3.3079070048778803e-06	2.1656162615691956e-06	1.676434844725433e-06	1.5192771967836699e-06
TGAGAAAAGGTTAAATTTATTGAGTGGTTGGAAGTCTCAAGATTTTTTGTTC	1.2791768241301358e-06	2.909238169437522e-06	9.531657254949432e-07	6.387911006179026e-07	1.2967166486098873e-06	1.2844278028269741e-06	0.0	7.595478094261403e-07	2.2839226462806775e-06	1.7552159617719364e-06	1.4076505700199772e-06	1.1327262464361035e-06	1.215421757426936e-06
TTGAAAATCGGTAACCTCTTTAATATGAAGCAACAGGCAAACCGATTATGTA	7.994855150813349e-07	1.2800647945525097e-06	1.4297485882424148e-06	1.7034429349810738e-06	1.231880816179393e-06	2.3119700450885536e-06	0.0	2.2095936274214987e-06	2.088157848028048e-06	1.4176744306619486e-06	8.121060980884485e-07	2.265452492872207e-06	2.126988075497138e-06
TCTGTAAACCTCAAAACATTTTATCCCAGATAAATAACAAATCAATTTACTC	1.5989710301626697e-06	2.211021008772517e-06	0.0	1.064651834363171e-06	5.18686659443955e-07	1.9266417042404613e-07	0.0	6.904980085692183e-08	1.9576479825262952e-07	1.350166124439951e-07	1.624212196176897e-07	0.0	0.0
GTACCAAGCGTTAATCTCCTTAATAGGAAGCAACAGGCAAACCGATTATGTA	7.035472532715747e-06	6.167584919207547e-06	1.2152863000060526e-05	7.239632473669563e-06	5.122030762009055e-06	3.853283408480922e-06	0.0	4.350137453986076e-06	5.807689014828009e-06	3.442923617321875e-06	4.656074962373771e-06	3.3981787393083102e-06	3.89947813841142e-06
GTAAAAAGGTGAAATGTAGTTAATGGAGCCGAATGGATAACTAATTTAGGTG	0.0	0.0	1.4297485882424148e-06	0.0	0.0	0.0	8.760671593084326e-06	0.0	6.52549327508765e-08	0.0	5.4140406539229893e-08	0.0	0.0
AATCGAATCTTAAATTACTTTAGTCGGAAGCAACAGGCAAACCGATTATGTA	0.0	0.0	0.0	0.0	1.6857316431928534e-06	1.348649192968323e-06	0.0	1.8643446231368897e-06	8.483141257613945e-07	1.215149511995956e-06	1.2993697569415175e-06	1.1327262464361035e-06	1.063494037748569e-06
CTTTAAACAGATAAGGGGGTTATTGAGTTGGAAGTCTCAAGATTTTTTGTTC	0.0	0.0	0.0	0.0	4.5385082701346056e-07	2.5688556056539487e-07	0.0	1.3809960171384367e-07	5.872943947578885e-07	5.400664497759804e-07	2.7070203269614945e-07	1.3592714957233241e-07	5.064257322612233e-08
ATTTTAACAAATAATTATATTACCTAGTTGGAAGTCTCAAGATTTTTTGTTC	0.0	9.30956214220007e-07	0.0	4.04567697058005e-06	1.6208958107623591e-06	3.082626726784738e-06	0.0	8.976474111399839e-07	1.2398437222666536e-06	8.100996746639707e-07	9.203869111669082e-07	1.31396244586588e-06	1.1647791842008137e-06
AATATAAACGTAAACCATATTCTTACAGTATAAAACATAAGGTTGTTAGTGT	0.0	0.0	0.0	0.0	3.890149945829662e-07	1.9266417042404613e-07	0.0	3.452490042846092e-07	1.9576479825262952e-07	6.07574755997978e-07	4.3312325231383915e-07	4.077814487169972e-07	1.51927719678367e-07
TTCTTAAAGGGTAACCAAATTTAACTTCCCTAAGAGTAAACCAAGTTGTATC	1.1192797211138688e-06	1.3964343213300106e-06	2.1446228823636223e-06	2.1293036687263422e-07	9.725374864574154e-07	8.990994619788819e-07	0.0	6.904980085692184e-07	1.30509865501753e-06	4.7255814355398287e-07	4.872636588530691e-07	6.79635747861662e-07	2.0257029290448933e-07
ACAGAAATGTTCAACAAGGTTGCATGGTTGGAAGTCTCAAGATTTTTTGTTC	2.8781478542928055e-06	1.978281955217515e-06	4.765828627474716e-06	2.5551644024716105e-06	2.07474663777582e-06	2.440412825371251e-06	8.760671593084326e-06	3.38344024198917e-06	1.6313733187719125e-06	1.957740880437929e-06	4.764355775452231e-06	3.896578287740196e-06	3.950120711637542e-06
TAGCAAACAGCCAATAGGATTGCTATAGTATAAAACATAAGGTTGTTAGTGT	0.0	5.818476338875044e-07	0.0	0.0	2.593433297219775e-07	1.2844278028269743e-07	4.380335796542163e-06	0.0	0.0	0.0	0.0	0.0	0.0
GAGCCAACATGCAACGGTCTTTTCTCGTACCAAGACAAAAAACTGTTATTTA	7.994855150813348e-06	7.79675829409256e-06	7.625325803959545e-06	5.962050272433758e-06	6.353911578188448e-06	5.266153991590594e-06	0.0	6.076382475409122e-06	4.959374889066614e-06	4.523056516873836e-06	6.659270004325277e-06	6.479194129614511e-06	5.722610774551824e-06
TATGGAAATAGTAAGTGTCTTGACAGGTTGGAAGTCTCAAGATTTTTTGTTC	7.675060944780815e-06	6.6330630263175505e-06	9.531657254949432e-06	6.813771739924295e-06	1.0503404853740087e-05	8.734109059223425e-06	0.0	9.39077291654137e-06	9.7229849798806e-06	1.1341395445295589e-05	1.1423625779777508e-05	9.96799096863771e-06	8.507952301988551e-06
TGTAGAACTGTCAATGCCTTTGGTATAGTATAAAACATAAGGTTGTTAGTGT	1.1192797211138688e-06	2.094651481995016e-06	4.765828627474716e-07	1.064651834363171e-06	9.725374864574154e-07	9.633208521202306e-07	0.0	7.595478094261403e-07	6.52549327508765e-07	5.400664497759804e-07	3.7898284577460927e-07	4.983995484318855e-07	2.5321286613061163e-07
GGCAGAACGGCCAAGAGCATTTCCCGGTTGGAAGTCTCAAGATTTTTTGTTC	2.8781478542928055e-06	2.094651481995016e-06	1.9063314509898863e-06	3.193955503089513e-06	1.03737331888791e-06	1.6697561436750665e-06	4.380335796542163e-06	2.2095936274214987e-06	2.088157848028048e-06	2.565315636435907e-06	2.1656162615691956e-06	2.62792489173176e-06	2.5827712345322388e-06
GTACAAATAATAAACAATTTTATCCGTCACAAAATTACAACACTGTTTCGTT	0.0	0.0	0.0	0.0	0.0	0.0	0.0	0.0	0.0	0.0	0.0	3.1716334900210894e-07	2.0257029290448933e-07
TGGGAAATCACTAAGAATGTTAACCCCTACGAAGACGCAACCAAATTGGTTA	1.2791768241301358e-05	1.3847973686522606e-05	1.024653154907064e-05	9.15600577552327e-06	1.2189136496932941e-05	6.743245964841615e-06	4.380335796542163e-06	8.907424310542917e-06	8.222121526610439e-06	1.0936345607963604e-05	8.608324639737553e-06	7.0682117777612855e-06	9.267590900380387e-06
TTCTAAATCTTAAAGTAGCTTAGTCGAGTATAAAACATAAGGTTGTTAGTGT	0.0	0.0	0.0	0.0	3.241791621524718e-07	5.779925112721384e-07	0.0	0.0	6.52549327508765e-08	0.0	5.4140406539229893e-08	1.3592714957233241e-07	0.0
CCCATAAGCGTTAAGGTTTTTGATGTCTACGAAGACGCAACCAAATTGGTTA	5.436501502553077e-06	4.771150597877536e-06	5.0041200588484515e-06	4.897398438070587e-06	4.927523264717572e-06	3.339512287350133e-06	4.380335796542163e-06	3.038191237704561e-06	3.850041032301714e-06	4.185514985763848e-06	4.547794149295311e-06	4.1231235370274164e-06	2.5827712345322388e-06
TACATAAAACTGAAACATTTTATAGTAGTATAAAACATAAGGTTGTTAGTGT	0.0	0.0	0.0	1.2775822012358053e-06	0.0	2.5688556056539487e-07	0.0	0.0	0.0	0.0	0.0	0.0	0.0
TACTAAATATGCAATCGTTTTTAACTCTACGAAGACGCAACCAAATTGGTTA	3.1979420603253394e-06	3.258346749770025e-06	1.6680400196161506e-06	1.064651834363171e-06	1.6208958107623591e-06	1.99086309438181e-06	0.0	1.3809960171384368e-06	2.2839226462806775e-06	1.5526910431059437e-06	1.570071789637667e-06	1.7670529444403214e-06	1.9244177825926487e-06
ATAAGAATCTGGAAATGGATTTTAGCTAATCAAAAGTCAAGAGACTTTAGAA	1.1192797211138688e-06	5.818476338875044e-07	7.148742941212074e-07	2.1293036687263422e-07	3.241791621524718e-07	4.4954973098944097e-07	0.0	2.7619920342768734e-07	4.567845292561355e-07	7.425913684419731e-07	9.745273177061382e-07	7.702538475765503e-07	3.5449801258285633e-07
TAGTTAAGCTTTAAACGTCTTTTCACGAAGCAACAGGCAAACCGATTATGTA	7.994855150813349e-07	2.3273905355500175e-07	1.191457156868679e-06	2.1293036687263422e-07	4.5385082701346056e-07	4.4954973098944097e-07	0.0	4.833486059984529e-07	5.872943947578885e-07	5.400664497759804e-07	5.955444719315288e-07	1.2233443461509916e-06	9.11566318070202e-07
GTAGAAATGTTAAATTGCCTTTATATGTTGGAAGTCTCAAGATTTTTTGTTC	7.994855150813349e-07	4.654781071100035e-07	7.148742941212074e-07	1.064651834363171e-06	3.241791621524718e-07	3.8532834084809225e-07	0.0	6.904980085692184e-07	5.872943947578885e-07	7.425913684419731e-07	2.1656162615691957e-07	4.530904985744414e-07	2.0257029290448933e-07
ATCGTAAACTCTAACAATTTTTCCGGAGCCGAATGGATAACTAATTTAGGTG	0.0	6.982171606650053e-07	1.6680400196161506e-06	4.2586073374526844e-07	0.0	6.422139014134872e-08	1.3141007389626488e-05	6.904980085692183e-08	0.0	6.750830622199755e-08	2.1656162615691957e-07	0.0	0.0
TGAAGAATATGCAAGACGATTTCAGCCTACGAAGACGCAACCAAATTGGTTA	1.1512591417171222e-05	9.891409776087574e-06	8.816782960828225e-06	8.304284308032734e-06	7.002269902493392e-06	5.266153991590594e-06	4.380335796542163e-06	7.871677297689089e-06	6.917022871592909e-06	7.830963521751717e-06	5.522321467001449e-06	7.0682117777612855e-06	4.811044456481622e-06
CACTTAACCGACAATTGGTTTCTGGAGAAGCAACAGGCAAACCGATTATGTA	1.7588681331789367e-06	1.3964343213300106e-06	3.0977886078585654e-06	2.7680947693442446e-06	2.7879407945112576e-06	2.8257411662193434e-06	0.0	3.452490042846092e-06	2.1534127807789245e-06	3.7129568422098653e-06	4.0063900839030125e-06	3.307560639593422e-06	2.278915795175505e-06
ATCACAATTACGAAACATCTTCCTTGGAAGCAACAGGCAAACCGATTATGTA	0.0	0.0	0.0	0.0	0.0	3.2110695070674353e-07	0.0	6.904980085692183e-08	2.61019731003506e-07	2.0252491866599267e-07	2.7070203269614945e-07	3.1716334900210894e-07	0.0
CCGCTAATAATGAAAGCGCTTGTTGGAGTATAAAACATAAGGTTGTTAGTGT	9.593826180976018e-07	4.654781071100035e-07	2.382914313737358e-07	4.2586073374526844e-07	1.2967166486098874e-07	1.2844278028269743e-07	0.0	0.0	6.52549327508765e-08	0.0	1.0828081307845979e-07	0.0	0.0
TCCAAAATAACGAACTTGATTCCCTGGAAGCAACAGGCAAACCGATTATGTA	8.634443562878416e-06	8.262236401202563e-06	1.4297485882424148e-05	6.60084137305166e-06	8.882509042977728e-06	8.284559328233984e-06	0.0	8.28597610283062e-06	8.091611661108686e-06	7.898471827973715e-06	8.879026672433702e-06	7.929083725052724e-06	7.79895627682284e-06
AACTTAATAATGAATTTGTTTAAAAGGTTGGAAGTCTCAAGATTTTTTGTTC	0.0	0.0	0.0	0.0	5.835224918744493e-07	3.2110695070674353e-07	0.0	6.904980085692184e-07	1.9576479825262952e-07	6.750830622199755e-08	4.3312325231383915e-07	2.7185429914466483e-07	6.07710878713468e-07
TACAAAAAAGGGAAATATGTTCAGGGAGTATAAAACATAAGGTTGTTAGTGT	0.0	0.0	0.0	0.0	3.890149945829662e-07	1.2844278028269743e-07	0.0	6.904980085692183e-08	6.52549327508765e-08	6.750830622199755e-08	0.0	0.0	0.0
AAGTGAACAAGTAATCTAGTTACCATGTTGGAAGTCTCAAGATTTTTTGTTC	2.5583536482602716e-06	2.792868642660021e-06	3.336080039232301e-06	5.536189538688489e-06	4.473672437704111e-06	3.532176457774179e-06	0.0	4.488237055699919e-06	2.936471973789443e-06	3.84797345465386e-06	2.8694415465791843e-06	2.945088240733869e-06	4.0007632848636645e-06
TAACTAATACTTAACGAAGTTGCGTAGTTGGAAGTCTCAAGATTTTTTGTTC	0.0	9.30956214220007e-07	1.4297485882424148e-06	1.064651834363171e-06	1.1022091513184042e-06	5.779925112721384e-07	0.0	8.285976102830621e-07	7.830591930105181e-07	1.4176744306619486e-06	9.203869111669082e-07	1.31396244586588e-06	1.215421757426936e-06
ATATAAACACCGAAATACATTAAGGCAGTATAAAACATAAGGTTGTTAGTGT	0.0	0.0	0.0	0.0	0.0	5.779925112721384e-07	0.0	2.0714940257076553e-07	3.9152959650525905e-07	5.400664497759804e-07	6.496848784707588e-07	6.343266980042179e-07	1.0128514645224467e-07
CTAGCAAGACATAACCTACTTTTAACGAAGCAACAGGCAAACCGATTATGTA	2.0786623392114706e-06	1.2800647945525097e-06	9.531657254949432e-07	6.387911006179026e-07	7.13194156735438e-07	9.633208521202306e-07	0.0	8.976474111399839e-07	1.044078924014024e-06	6.07574755997978e-07	4.3312325231383915e-07	6.79635747861662e-07	1.51927719678367e-07
GACTTAACGGGAAAAGTAATTTCGGTGAAGCAACAGGCAAACCGATTATGTA	9.593826180976018e-07	1.2800647945525097e-06	1.6680400196161506e-06	8.517214674905369e-07	1.8154033080538422e-06	1.8624203140991125e-06	0.0	1.6571952205661242e-06	2.088157848028048e-06	2.2277741053259193e-06	9.203869111669082e-07	1.9029800940126536e-06	1.7218474896881592e-06
TTGCAAACCGAGAAATAGATTCAATTGTTGGAAGTCTCAAGATTTTTTGTTC	2.3984565452440046e-06	1.2800647945525097e-06	3.0977886078585654e-06	1.4905125681084395e-06	9.077016540269211e-07	1.99086309438181e-06	0.0	1.6571952205661242e-06	2.0229029152771714e-06	9.451162871079657e-07	1.1369485373238277e-06	8.608719472914386e-07	6.583534519395903e-07
CTGTAAACGCGGAAGTTTGTTGTGGTGTTGGAAGTCTCAAGATTTTTTGTTC	0.0	0.0	0.0	0.0	4.5385082701346056e-07	2.5688556056539487e-07	0.0	2.7619920342768734e-07	1.9576479825262952e-07	0.0	0.0	4.530904985744414e-08	0.0
CCTGAAACATTGAAAAATTTTGCTAGTAATCAAAAGTCAAGAGACTTTAGAA	0.0	5.818476338875044e-07	0.0	6.387911006179026e-07	2.593433297219775e-07	1.9266417042404613e-07	0.0	2.0714940257076553e-07	3.9152959650525905e-07	2.700332248879902e-07	1.624212196176897e-07	3.624723988595531e-07	1.51927719678367e-07
TTGAGAAATATTAACCCGGTTTATACCTACGAAGACGCAACCAAATTGGTTA	3.6776333693741404e-06	3.840194383657529e-06	1.9063314509898863e-06	2.129303668726342e-06	1.6208958107623591e-06	1.2844278028269741e-06	0.0	2.140543826564577e-06	1.30509865501753e-06	1.6877076555499388e-06	1.8407738223338165e-06	1.9029800940126536e-06	2.430843514853872e-06
CTGTCAACATCAAAATCACTTCCGGTAGTATAAAACATAAGGTTGTTAGTGT	1.1192797211138688e-06	6.982171606650053e-07	9.531657254949432e-07	2.1293036687263422e-07	1.4912241459013704e-06	3.8532834084809225e-07	0.0	5.523984068553747e-07	8.483141257613945e-07	7.425913684419731e-07	1.1369485373238277e-06	1.2233443461509916e-06	6.583534519395903e-07
CGGTGAAAGCGGAACGAGGTTTCGCTGCCAAAATTGGCAACCCCATTTTACG	0.0	0.0	0.0	0.0	0.0	0.0	0.0	0.0	0.0	0.0	2.7070203269614945e-07	0.0	5.064257322612233e-08
GCTTTAAGCCTCAAATAGGTTTAAATGTACCAAGACAAAAAACTGTTATTTA	7.994855150813349e-07	3.4910858033250264e-07	9.531657254949432e-07	6.387911006179026e-07	1.945074972914831e-07	3.8532834084809225e-07	0.0	2.0714940257076553e-07	1.9576479825262952e-07	8.776079808859682e-07	3.248424392353794e-07	6.343266980042179e-07	2.5321286613061163e-07
TGCAAAAGTCTTAAGACAATTATCTTCAGATAAATAACAAATCAATTTACTC	1.2791768241301358e-06	1.5128038481075115e-06	2.382914313737358e-07	6.387911006179026e-07	6.483583243049437e-08	1.2844278028269743e-07	0.0	0.0	0.0	0.0	0.0	0.0	0.0
TCTTCAACTGCAAAACGAATTTGATCTCCTAAAACACAAACCCCATTCTGGG	0.0	0.0	0.0	0.0	0.0	0.0	0.0	0.0	0.0	0.0	0.0	2.265452492872207e-07	1.51927719678367e-07
ACTCAAAATTTGAACGCTGTTCTTTGGTACCAAGACAAAAAACTGTTATTTA	9.593826180976018e-07	4.654781071100035e-07	0.0	2.1293036687263422e-07	1.945074972914831e-07	1.2844278028269743e-07	0.0	4.833486059984529e-07	6.52549327508765e-08	0.0	0.0	0.0	0.0
GGCTAAAGACGTAAGAGATTTCCGTTGTTGGAAGTCTCAAGATTTTTTGTTC	1.1192797211138688e-06	3.4910858033250264e-07	0.0	6.387911006179026e-07	1.945074972914831e-07	5.779925112721384e-07	0.0	1.3809960171384367e-07	0.0	6.750830622199755e-08	0.0	0.0	0.0
TTCTAAAAAGTCAAAAAAATTCCCATGTTGGAAGTCTCAAGATTTTTTGTTC	0.0	0.0	0.0	0.0	9.077016540269211e-07	8.990994619788819e-07	0.0	2.7619920342768734e-07	5.872943947578885e-07	2.700332248879902e-07	3.248424392353794e-07	7.249447977191062e-07	3.5449801258285633e-07
CACCAAAAGCTGAATATAATTACTCTGTACCAAGACAAAAAACTGTTATTTA	0.0	5.818476338875044e-07	4.765828627474716e-07	2.1293036687263422e-07	3.241791621524718e-07	7.064352915548358e-07	0.0	0.0	0.0	1.350166124439951e-07	5.4140406539229893e-08	1.3592714957233241e-07	0.0
TTTGAAAGTGGAAATGACTTTTGAGAGAAGCAACAGGCAAACCGATTATGTA	7.994855150813349e-07	8.145866874425062e-07	2.382914313737358e-07	6.387911006179026e-07	7.780299891659324e-07	5.779925112721384e-07	4.380335796542163e-06	1.311946216281515e-06	1.7618831842736656e-06	9.451162871079657e-07	1.2452293504022876e-06	8.155628974339944e-07	5.064257322612233e-07
ACTTGAACGCGCAATGCGCTTCATGGTCCCTAAGAGTAAACCAAGTTGTATC	3.3578391633416064e-06	2.792868642660021e-06	4.52753719610098e-06	5.110328804943221e-06	2.9824482918027407e-06	2.440412825371251e-06	4.380335796542163e-06	2.485792830849186e-06	2.218667713529801e-06	2.430299023991912e-06	1.3535101634807473e-06	1.2686533960084358e-06	1.7218474896881592e-06
AGTGGAAAAATTAAACGTTTTGTAGGAGTATAAAACATAAGGTTGTTAGTGT	0.0	5.818476338875044e-07	2.382914313737358e-07	2.1293036687263422e-07	9.077016540269211e-07	5.137711211307897e-07	0.0	6.904980085692184e-07	8.483141257613945e-07	8.100996746639707e-07	1.1369485373238277e-06	3.624723988595531e-07	3.5449801258285633e-07
TCATTAAGTCCAAACACTCTTCGGGTAGTATAAAACATAAGGTTGTTAGTGT	9.593826180976018e-07	3.4910858033250264e-07	2.382914313737358e-07	2.1293036687263422e-07	1.945074972914831e-07	0.0	0.0	3.452490042846092e-07	6.52549327508765e-08	0.0	0.0	4.530904985744414e-08	1.51927719678367e-07
TCAGCAATCAAGAATCTGGTTTGAGCGAAGCAACAGGCAAACCGATTATGTA	7.994855150813349e-07	6.982171606650053e-07	1.6680400196161506e-06	1.7034429349810738e-06	2.463761632358786e-06	7.706566816961845e-07	0.0	7.595478094261403e-07	9.13569058512271e-07	1.215149511995956e-06	2.1656162615691957e-07	4.530904985744414e-07	2.5321286613061163e-07
CAAACAAAAGGCAACGCGTTTCAAGCGTTGGAAGTCTCAAGATTTTTTGTTC	1.1192797211138688e-06	8.145866874425062e-07	0.0	2.1293036687263422e-07	3.890149945829662e-07	3.2110695070674353e-07	0.0	4.1429880514153106e-07	1.30509865501753e-07	0.0	3.248424392353794e-07	4.530904985744414e-08	0.0
TTCTTAATAGTCAAACTCGTTATAAGAGTATAAAACATAAGGTTGTTAGTGT	0.0	0.0	0.0	0.0	7.13194156735438e-07	1.0917636324029281e-06	0.0	8.976474111399839e-07	1.1093338567649005e-06	7.425913684419731e-07	5.955444719315288e-07	1.0421081467212152e-06	1.1141366109746913e-06
ATGCCAAAATCAAAGATTATTTTTTCGAAGCAACAGGCAAACCGATTATGTA	2.7182507512765385e-06	1.3964343213300106e-06	2.1446228823636223e-06	1.2775822012358053e-06	1.6208958107623591e-06	1.2202064126856255e-06	4.380335796542163e-06	1.0357470128538276e-06	2.61019731003506e-07	2.700332248879902e-07	1.028667724245368e-06	5.890176481467738e-07	1.51927719678367e-07
GAACCAATATTCAAGTGTGTTCGGGTTACATAACAAAAAAATCGATTGACAC	0.0	0.0	0.0	0.0	0.0	0.0	0.0	4.1429880514153106e-07	1.9576479825262952e-07	2.565315636435907e-06	0.0	0.0	0.0
TAAAGAAATGACAAGTAAATTGATAAAGTATAAAACATAAGGTTGTTAGTGT	0.0	0.0	0.0	0.0	0.0	0.0	0.0	0.0	0.0	0.0	0.0	4.530904985744414e-07	5.064257322612233e-08
CCCTAAAGGGTAAAGTTTTTTATAGCTAATCAAAAGTCAAGAGACTTTAGAA	0.0	0.0	0.0	0.0	0.0	4.4954973098944097e-07	0.0	5.523984068553747e-07	1.9576479825262952e-07	2.0252491866599267e-07	1.624212196176897e-07	2.7185429914466483e-07	0.0
CCAAGAATTCGAAAGCTTTTTTGAAATAATCAAAAGTCAAGAGACTTTAGAA	0.0	0.0	0.0	0.0	0.0	3.2110695070674353e-07	0.0	2.0714940257076553e-07	3.9152959650525905e-07	2.700332248879902e-07	1.624212196176897e-07	4.530904985744414e-08	0.0
TGAATAAAAGTTAACTTACTTTTCGACAGATAAATAACAAATCAATTTACTC	2.0786623392114706e-06	3.025607696215023e-06	9.531657254949432e-07	2.129303668726342e-06	1.1670449837488987e-06	8.990994619788819e-07	0.0	4.833486059984529e-07	0.0	6.750830622199755e-08	1.0828081307845979e-07	0.0	0.0
ATCTCAAGAGTTAAGTAAATTTAATGGAAGCAACAGGCAAACCGATTATGTA	1.1192797211138688e-06	1.2800647945525097e-06	4.765828627474716e-07	1.916373301853708e-06	1.6208958107623591e-06	1.541313363392369e-06	0.0	1.242896415424593e-06	1.044078924014024e-06	8.100996746639707e-07	2.0031950419515063e-06	1.4045805455807683e-06	1.1647791842008137e-06
TTGCCAAAAATGAATCGACTTTCAAAGTTGGAAGTCTCAAGATTTTTTGTTC	7.994855150813349e-07	1.047325740997508e-06	1.191457156868679e-06	6.387911006179026e-07	2.593433297219775e-07	3.8532834084809225e-07	0.0	6.214482077122965e-07	5.22039462007012e-07	6.07574755997978e-07	8.121060980884485e-07	7.249447977191062e-07	1.1141366109746913e-06
GTCGCAAAAATAAACTAAATTGATGCTCACAAAATTACAACACTGTTTCGTT	0.0	0.0	0.0	0.0	0.0	0.0	0.0	0.0	0.0	0.0	0.0	3.624723988595531e-07	3.03855439356734e-07
GATCAAAAAATGAACCACCTTTATTAGTTGGAAGTCTCAAGATTTTTTGTTC	0.0	0.0	0.0	0.0	0.0	3.2110695070674353e-07	0.0	1.3809960171384367e-07	1.9576479825262952e-07	2.700332248879902e-07	2.7070203269614945e-07	4.530904985744414e-07	4.55783159035101e-07
TCTCAAACCTCCAAGCAAATTAATTAGTTGGAAGTCTCAAGATTTTTTGTTC	0.0	5.818476338875044e-07	0.0	4.2586073374526844e-07	6.483583243049437e-08	1.2844278028269743e-07	0.0	1.3809960171384367e-07	6.52549327508765e-08	0.0	1.624212196176897e-07	4.530904985744414e-08	5.064257322612233e-08
TCACAAAAAGGCAACGGGTTTCGAGGGTTGGAAGTCTCAAGATTTTTTGTTC	2.5583536482602716e-06	2.094651481995016e-06	1.6680400196161506e-06	3.832746603707416e-06	4.538508270134606e-06	3.082626726784738e-06	4.380335796542163e-06	4.073938250558388e-06	6.068708745831515e-06	3.780465148431863e-06	8.879026672433702e-06	5.029304534176299e-06	7.140602824883249e-06
ACCCAAACGGATAATACCTTTTTCCCGTTGGAAGTCTCAAGATTTTTTGTTC	1.2791768241301358e-06	1.047325740997508e-06	7.148742941212074e-07	2.129303668726342e-06	7.13194156735438e-07	9.633208521202306e-07	0.0	8.285976102830621e-07	9.13569058512271e-07	1.5526910431059437e-06	1.4617909765592071e-06	9.061809971488828e-07	5.570683054873456e-07
TGTGCAACGGGTAACCGCTTTGGGGGGTACCAAGACAAAAAACTGTTATTTA	9.593826180976018e-07	2.4437600623275184e-06	2.1446228823636223e-06	1.7034429349810738e-06	1.03737331888791e-06	1.6055347535337177e-06	0.0	2.002444224850733e-06	2.8712170410385663e-06	3.2403986986558827e-06	3.194283985814564e-06	2.265452492872207e-06	2.025702929044893e-06
AAATGAATATAAAAATCCTTTGTGACGTACCAAGACAAAAAACTGTTATTTA	8.794340665894683e-06	1.0124148829642576e-05	8.101908666707017e-06	8.943075408650636e-06	9.79021069700465e-06	1.0275422422615793e-05	0.0	7.871677297689089e-06	8.02635672835781e-06	8.100996746639707e-06	6.063725532393748e-06	8.200938024197389e-06	6.0771087871346795e-06
TTGAAAACGTGAAAATAGATTGGTCTAGTATAAAACATAAGGTTGTTAGTGT	0.0	5.818476338875044e-07	7.148742941212074e-07	1.2775822012358053e-06	1.3615524810403818e-06	1.0275422422615795e-06	0.0	4.833486059984529e-07	4.567845292561355e-07	6.750830622199755e-08	1.0828081307845979e-07	0.0	1.51927719678367e-07
TGCATAAATTCGAAGTGAGTTTGTTCGTTGGAAGTCTCAAGATTTTTTGTTC	2.7182507512765385e-06	5.120259178210039e-06	4.0509543333535084e-06	4.471537704325318e-06	6.0945682484664704e-06	5.201932601449245e-06	0.0	5.800183271981434e-06	6.329728476835021e-06	6.88584723464375e-06	6.929972037021426e-06	6.7963574786166205e-06	5.925181067456312e-06
CCGGTAAAGGGCAACGTTGTTGTTATGTTGGAAGTCTCAAGATTTTTTGTTC	5.756295708585611e-06	5.702106812097543e-06	5.0041200588484515e-06	7.239632473669563e-06	6.353911578188448e-06	5.587260942297338e-06	4.380335796542163e-06	6.835930284835262e-06	6.917022871592909e-06	8.708571502637685e-06	9.041447892051393e-06	8.563410423056942e-06	6.380964226491414e-06
ACGCTAACATGTAAAAGTGTTCAGGCCTACGAAGACGCAACCAAATTGGTTA	1.5030327683529095e-05	1.3615234632967604e-05	1.8586731647151394e-05	7.665493207414832e-06	9.79021069700465e-06	9.504765740919609e-06	1.7521343186168652e-05	1.1945615548247478e-05	9.657730047129722e-06	8.978604727525675e-06	8.608324639737553e-06	5.437085982893296e-06	7.79895627682284e-06
ATATCAATCGATAAAACTATTACGTCGTTGGAAGTCTCAAGATTTTTTGTTC	0.0	1.047325740997508e-06	4.765828627474716e-07	6.387911006179026e-07	1.4912241459013704e-06	8.990994619788819e-07	0.0	2.3476932291353426e-06	1.4356085205192831e-06	8.100996746639707e-07	1.2993697569415175e-06	1.4045805455807683e-06	1.215421757426936e-06
ATATTAATATGCAAGGATATTTGGAAAGTATAAAACATAAGGTTGTTAGTGT	0.0	0.0	0.0	0.0	0.0	4.4954973098944097e-07	0.0	2.0714940257076553e-07	1.9576479825262952e-07	6.750830622199755e-08	0.0	0.0	0.0
AATGCAACCAGTAAGTTTGTTCTTTTTCCCTAAGAGTAAACCAAGTTGTATC	3.5177362663578734e-06	2.4437600623275184e-06	3.336080039232301e-06	1.916373301853708e-06	2.139582470206314e-06	1.8624203140991125e-06	0.0	1.8643446231368897e-06	1.957647982526295e-06	2.7678405551018996e-06	2.4363182942653453e-06	3.5341058888806427e-06	2.734698954210606e-06
GACGCAAATAATAATTTAGTTTTACGGTACCAAGACAAAAAACTGTTATTTA	2.0786623392114706e-06	1.5128038481075115e-06	2.382914313737358e-06	1.4905125681084395e-06	3.4362991188162014e-06	3.1468481169260867e-06	0.0	3.797739047130701e-06	4.633100225312232e-06	3.645448535987868e-06	3.735688051206863e-06	4.48559593588697e-06	2.633413807758361e-06
CATTAAAGTGGTAATTCGCTTTTCGGGTTGGAAGTCTCAAGATTTTTTGTTC	0.0	6.982171606650053e-07	7.148742941212074e-07	6.387911006179026e-07	4.5385082701346056e-07	1.0275422422615795e-06	0.0	1.311946216281515e-06	1.1093338567649005e-06	1.4176744306619486e-06	4.872636588530691e-07	9.061809971488828e-07	9.622088912963244e-07
TTAGTAAAACTGAATATGATTAGGACTAATCAAAAGTCAAGAGACTTTAGAA	0.0	5.818476338875044e-07	4.765828627474716e-07	1.064651834363171e-06	9.725374864574154e-07	6.422139014134871e-07	0.0	6.904980085692183e-08	3.9152959650525905e-07	8.776079808859682e-07	2.1656162615691957e-07	7.249447977191062e-07	6.583534519395903e-07
TGTGCAACGTTAAACTTATTTCGAGGAGCCGAATGGATAACTAATTTAGGTG	0.0	8.145866874425062e-07	2.382914313737358e-07	0.0	0.0	0.0	0.0	6.904980085692183e-08	0.0	0.0	0.0	0.0	5.064257322612233e-08
ACCGGAATACGGAAGGTTGTTGGGCTGTTGGAAGTCTCAAGATTTTTTGTTC	7.994855150813348e-06	5.2366287049875395e-06	6.672160078464602e-06	3.4068858699621475e-06	4.019821610690651e-06	4.5597187000357586e-06	0.0	5.454934267696825e-06	5.41615941832275e-06	4.793089741761826e-06	5.14333862122684e-06	4.530904985744414e-06	4.709759310029377e-06
ATACTAAATTGTAAGAGCATTTGTCAGTACCAAGACAAAAAACTGTTATTTA	0.0	0.0	0.0	0.0	0.0	0.0	0.0	0.0	0.0	0.0	0.0	0.0	2.5321286613061163e-07
TAACGAAAATCGAACCGATTTTTTAAGTTGGAAGTCTCAAGATTTTTTGTTC	3.837530472390407e-06	2.6764991158825202e-06	2.382914313737358e-06	4.258607337452684e-06	4.408836605273617e-06	4.3670545296117126e-06	0.0	4.004888449701466e-06	4.894119956315738e-06	3.84797345465386e-06	4.439513336216851e-06	3.8059601880253073e-06	4.304618724220398e-06
ATAGTAAAATGTAACCTGATTTTCACCAGATAAATAACAAATCAATTTACTC	7.994855150813349e-07	1.047325740997508e-06	0.0	6.387911006179026e-07	0.0	1.9266417042404613e-07	0.0	2.0714940257076553e-07	0.0	0.0	0.0	0.0	0.0
TCAGTAATTTTGAAATGGTTTATTTAGTTGGAAGTCTCAAGATTTTTTGTTC	2.0786623392114706e-06	2.4437600623275184e-06	2.382914313737358e-06	3.832746603707416e-06	2.463761632358786e-06	4.431275919753061e-06	0.0	4.350137453986076e-06	5.155139687319244e-06	3.5779402297658705e-06	4.547794149295311e-06	5.119922633891187e-06	4.912329602933866e-06
TATCTAATAATTAACTGTGTTAGTAAGAAGCAACAGGCAAACCGATTATGTA	2.0786623392114706e-06	1.978281955217515e-06	3.574371470606037e-06	3.193955503089513e-06	3.176955789094224e-06	2.697298385936646e-06	0.0	3.521539843703014e-06	1.174588789515777e-06	1.4176744306619486e-06	1.8407738223338165e-06	1.7217438945828772e-06	1.215421757426936e-06
GTAACAATCATTAAGGTTTTTTACAGGAAGCAACAGGCAAACCGATTATGTA	0.0	0.0	0.0	2.129303668726342e-06	1.03737331888791e-06	5.779925112721384e-07	0.0	4.833486059984529e-07	7.830591930105181e-07	8.776079808859682e-07	3.7898284577460927e-07	1.8123619942977655e-07	3.03855439356734e-07
AGCCTAACACTCAATTTCATTTTCGTTAATCAAAAGTCAAGAGACTTTAGAA	1.9187652361952037e-06	9.30956214220007e-07	7.148742941212074e-07	1.064651834363171e-06	2.3340899674977974e-06	1.6055347535337177e-06	0.0	9.666972119969058e-07	7.178042602596416e-07	1.7552159617719364e-06	1.2452293504022876e-06	1.359271495723324e-06	5.570683054873456e-07
AGGGTAATAGGTAAGATTATTAAGACGTTGGAAGTCTCAAGATTTTTTGTTC	0.0	0.0	0.0	0.0	0.0	5.137711211307897e-07	0.0	7.595478094261403e-07	6.52549327508765e-07	9.451162871079657e-07	1.2452293504022876e-06	8.608719472914386e-07	8.102811716179573e-07
ATGCTAAAGACAAATAGGGTTTAGCCGAAGCAACAGGCAAACCGATTATGTA	4.477118884455475e-06	2.792868642660021e-06	5.9572857843433954e-06	3.4068858699621475e-06	2.9824482918027407e-06	2.7615197760779947e-06	0.0	3.3143904411322485e-06	3.654276234049084e-06	2.8353488613238972e-06	4.439513336216851e-06	4.621523085459302e-06	4.152691004542031e-06
TCCTAAAAAGGTAATAGTATTCAGGGTTTAGAAAAATCAACAATTTTAATTG	2.3984565452440046e-06	1.3964343213300106e-06	0.0	0.0	0.0	0.0	0.0	0.0	6.52549327508765e-08	0.0	0.0	0.0	0.0
CAAGTAACTCCCAAAGCGATTCGCAAGTACCAAGACAAAAAACTGTTATTTA	1.5989710301626697e-06	1.7455429016625133e-06	2.1446228823636223e-06	2.981025136216879e-06	1.8802391404843367e-06	1.348649192968323e-06	4.380335796542163e-06	1.242896415424593e-06	2.1534127807789245e-06	1.822724267993934e-06	2.4904587008045752e-06	1.676434844725433e-06	2.3295583684016273e-06
TAAGGAACATCGAAAATTATTCTACTGAAGCAACAGGCAAACCGATTATGTA	0.0	0.0	0.0	0.0	0.0	5.779925112721384e-07	4.380335796542163e-06	3.452490042846092e-07	9.13569058512271e-07	1.0801328995519608e-06	8.662465046276783e-07	1.1327262464361035e-06	6.583534519395903e-07
TGTAAAATTATCAATAGGGTTCTAGAGTACCAAGACAAAAAACTGTTATTTA	2.7182507512765385e-06	2.6764991158825202e-06	1.9063314509898863e-06	2.5551644024716105e-06	1.2967166486098873e-06	2.5688556056539483e-06	0.0	2.416743029992264e-06	2.088157848028048e-06	1.1476412057739585e-06	1.2452293504022876e-06	1.4498895954382124e-06	9.11566318070202e-07
TGTATAATAGGCAAATACCTTGAAGCAGTATAAAACATAAGGTTGTTAGTGT	0.0	0.0	0.0	0.0	5.18686659443955e-07	2.5688556056539487e-07	0.0	4.1429880514153106e-07	1.044078924014024e-06	1.0126245933299634e-06	1.3535101634807473e-06	1.2686533960084358e-06	1.4179920503314253e-06
AGTCCAACGATCAATATGATTCTTTCGTTGGAAGTCTCAAGATTTTTTGTTC	0.0	1.1636952677750087e-06	4.765828627474716e-07	1.7034429349810738e-06	1.750567475623348e-06	1.541313363392369e-06	0.0	1.1047968137107493e-06	1.174588789515777e-06	1.5526910431059437e-06	2.2197566681084256e-06	1.7670529444403214e-06	2.278915795175505e-06
ACATTAATTGTGAAAATTTTTGTTAGCAGATAAATAACAAATCAATTTACTC	0.0	1.3964343213300106e-06	0.0	8.517214674905369e-07	2.593433297219775e-07	1.2844278028269743e-07	0.0	6.904980085692183e-08	0.0	6.750830622199755e-08	0.0	0.0	0.0
TGAGAAAAGTGCAATAAAGTTATCAACAGATAAATAACAAATCAATTTACTC	9.274031974943484e-06	9.542301195755072e-06	3.336080039232301e-06	4.471537704325318e-06	1.945074972914831e-06	1.4128705831096717e-06	4.380335796542163e-06	1.0357470128538276e-06	4.567845292561355e-07	5.400664497759804e-07	2.1656162615691957e-07	3.1716334900210894e-07	4.0514058580897866e-07
AGTGCAACAAACAAATCGGTTCGGGCGAAGCAACAGGCAAACCGATTATGTA	0.0	0.0	0.0	0.0	0.0	3.8532834084809225e-07	0.0	0.0	6.52549327508765e-08	6.750830622199755e-08	0.0	0.0	0.0
GTTTGAACGTCAAAGGTTATTAAAGAGAAGCAACAGGCAAACCGATTATGTA	1.4390739271464027e-06	1.1636952677750087e-06	1.191457156868679e-06	6.387911006179026e-07	3.241791621524718e-07	1.2844278028269743e-07	0.0	3.452490042846092e-07	8.483141257613945e-07	1.1476412057739585e-06	7.579656915492185e-07	7.702538475765503e-07	5.570683054873456e-07
CTCTAAAGTCTTAAGCACATTGTTAGAGTATAAAACATAAGGTTGTTAGTGT	1.5989710301626697e-06	1.978281955217515e-06	7.148742941212074e-07	1.064651834363171e-06	7.780299891659324e-07	1.0275422422615795e-06	0.0	7.595478094261403e-07	3.9152959650525905e-07	8.100996746639707e-07	6.496848784707588e-07	7.249447977191062e-07	4.55783159035101e-07
CGCGCAATACGTAATTAAGTTCATAAGTACCAAGACAAAAAACTGTTATTTA	0.0	0.0	0.0	0.0	0.0	6.422139014134871e-07	0.0	6.214482077122965e-07	6.52549327508765e-08	0.0	1.624212196176897e-07	1.8123619942977655e-07	5.064257322612233e-08
AAAGAAAGAAGTAAAGAGTTTCATACGTTGGAAGTCTCAAGATTTTTTGTTC	7.994855150813349e-07	1.5128038481075115e-06	7.148742941212074e-07	3.832746603707416e-06	2.463761632358786e-06	2.055084484523159e-06	0.0	2.969141436847639e-06	3.262746637543825e-06	2.6328239426579047e-06	1.9490546354122763e-06	2.4919977421594274e-06	1.8737752093665263e-06
TCGAGAAACGTAAATATTTTTAAACAGTTGGAAGTCTCAAGATTTTTTGTTC	0.0	9.30956214220007e-07	4.765828627474716e-07	8.517214674905369e-07	5.835224918744493e-07	7.706566816961845e-07	0.0	1.0357470128538276e-06	7.830591930105181e-07	9.451162871079657e-07	3.7898284577460927e-07	7.249447977191062e-07	4.0514058580897866e-07
ACGTGAAACGTGAATGCCATTGACAAGTTGGAAGTCTCAAGATTTTTTGTTC	1.4390739271464027e-06	1.2800647945525097e-06	1.4297485882424148e-06	6.387911006179026e-07	2.593433297219775e-07	1.2844278028269743e-07	0.0	1.1738466145676713e-06	9.788239912631475e-07	1.6201993493279413e-06	1.1369485373238277e-06	9.514900470063268e-07	2.2282732219493826e-06
CTGTCAATGAAAAACATACTTCATGGCCATGAAAGAATAATGGTTTTATAGT	2.0786623392114706e-06	2.792868642660021e-06	1.6680400196161506e-06	1.2775822012358053e-06	1.6208958107623591e-06	1.926641704240461e-06	0.0	1.6571952205661242e-06	1.3703535877684066e-06	5.400664497759804e-07	1.028667724245368e-06	7.702538475765503e-07	8.102811716179573e-07
TCTCTAAAAGTTAACGTTATTAATCTGTTGGAAGTCTCAAGATTTTTTGTTC	1.1192797211138688e-06	8.145866874425062e-07	1.9063314509898863e-06	1.064651834363171e-06	1.1670449837488987e-06	8.990994619788819e-07	0.0	8.285976102830621e-07	5.22039462007012e-07	8.100996746639707e-07	9.745273177061382e-07	9.96799096863771e-07	5.570683054873456e-07
ACCGGAATTACGAATATCCTTCTAATGAAGCAACAGGCAAACCGATTATGTA	0.0	0.0	0.0	0.0	0.0	0.0	0.0	4.833486059984529e-07	8.483141257613945e-07	2.0252491866599267e-07	1.1369485373238277e-06	2.265452492872207e-07	1.4686346235575475e-06
TGACGAATACTCAAGACGTTTCACTCGTTGGAAGTCTCAAGATTTTTTGTTC	0.0	5.818476338875044e-07	2.382914313737358e-07	2.1293036687263422e-07	0.0	0.0	0.0	0.0	0.0	0.0	3.248424392353794e-07	4.530904985744414e-08	0.0
CTTTTAATAAACAACCCGATTGTTTGTCCCTAAGAGTAAACCAAGTTGTATC	7.994855150813349e-07	2.3273905355500175e-07	1.6680400196161506e-06	1.064651834363171e-06	1.945074972914831e-07	3.2110695070674353e-07	0.0	2.7619920342768734e-07	6.52549327508765e-08	6.07574755997978e-07	4.872636588530691e-07	4.530904985744414e-07	4.55783159035101e-07
ACTGTAAAGTTCAAGAGCATTATGCGGTACGAACTAAAAATTATATTTGCCA	0.0	8.145866874425062e-07	9.531657254949432e-07	0.0	0.0	0.0	4.380335796542163e-06	0.0	0.0	0.0	1.0828081307845979e-07	0.0	1.0128514645224467e-07
CTTCCAAACAATAACGACATTCTTTCGTTGGAAGTCTCAAGATTTTTTGTTC	1.4390739271464027e-06	4.654781071100035e-07	7.148742941212074e-07	0.0	0.0	0.0	0.0	2.0714940257076553e-07	1.9576479825262952e-07	1.350166124439951e-07	0.0	3.624723988595531e-07	5.064257322612233e-08
TGTGGAAAGTTAAAGTAACTTCACGGGTTGGAAGTCTCAAGATTTTTTGTTC	3.6776333693741404e-06	2.3273905355500175e-06	3.8126629019797727e-06	4.258607337452684e-06	5.251702426870044e-06	3.2110695070674353e-06	4.380335796542163e-06	4.764436259127607e-06	3.1322367720420724e-06	4.118006679541851e-06	3.3025647988930234e-06	4.3949778361720814e-06	5.064257322612233e-06
ACAGTAATCGGGAAAAATGTTTCGTAGTTGGAAGTCTCAAGATTTTTTGTTC	1.2791768241301358e-06	1.047325740997508e-06	0.0	1.2775822012358053e-06	1.1670449837488987e-06	1.2202064126856255e-06	0.0	2.140543826564577e-06	1.4356085205192831e-06	1.215149511995956e-06	7.038252850099886e-07	1.0874171965786593e-06	1.5192771967836699e-06
TAAATAAAAACTAATGAGTTTCGCCAGTTGGAAGTCTCAAGATTTTTTGTTC	0.0	0.0	0.0	0.0	3.241791621524718e-07	6.422139014134872e-08	0.0	1.3809960171384367e-07	1.30509865501753e-07	2.700332248879902e-07	1.0828081307845979e-07	9.061809971488828e-08	5.064257322612233e-08
TAGGTAAAATCTAAGGAATTTAAGGGGAAGCAACAGGCAAACCGATTATGTA	3.6776333693741404e-06	4.072933437212531e-06	2.621205745111094e-06	1.7034429349810738e-06	2.139582470206314e-06	2.1835272648058563e-06	4.380335796542163e-06	2.969141436847639e-06	3.1322367720420724e-06	3.172890392433885e-06	2.8153011400399544e-06	2.401379642444539e-06	2.5827712345322388e-06
ATATAAAATGTTAAAAAGTTTTATGGGTTGGAAGTCTCAAGATTTTTTGTTC	0.0	5.818476338875044e-07	1.191457156868679e-06	1.4905125681084395e-06	1.6857316431928534e-06	2.9541839465020407e-06	0.0	2.6929422334199516e-06	2.218667713529801e-06	2.4978073302139094e-06	1.7866334157945865e-06	1.948289143870098e-06	1.4179920503314253e-06
TACTTAAATCCAAAAGATCTTTGGCAGTTGGAAGTCTCAAGATTTTTTGTTC	7.035472532715747e-06	5.003889651432538e-06	4.52753719610098e-06	5.962050272433758e-06	8.039643221381301e-06	6.48636040427622e-06	8.760671593084326e-06	5.385884466839903e-06	5.22039462007012e-06	6.615814009755761e-06	5.35990024738376e-06	5.074613584033743e-06	4.35526129744652e-06
TATTTAATCTTAAAGGGTTTTCGCTCGTTGGAAGTCTCAAGATTTTTTGTTC	9.593826180976018e-07	1.1636952677750088e-07	2.382914313737358e-07	6.387911006179026e-07	6.483583243049436e-07	3.2110695070674353e-07	0.0	8.976474111399839e-07	7.178042602596416e-07	9.451162871079657e-07	5.955444719315288e-07	1.0421081467212152e-06	1.1647791842008137e-06
AACTGAAAAGAGAATCGGTTTATAATGTTGGAAGTCTCAAGATTTTTTGTTC	2.2385594422277376e-06	1.2800647945525097e-06	4.765828627474716e-07	1.2775822012358053e-06	2.3989257999282915e-06	2.9541839465020407e-06	0.0	2.416743029992264e-06	1.827138117024542e-06	2.430299023991912e-06	1.570071789637667e-06	2.4919977421594274e-06	2.126988075497138e-06
AATGAAATGAAGAACGGTGTTGATCAACTACAAAGAACAAGAATCTTGCCTT	0.0	6.982171606650053e-07	7.148742941212074e-07	0.0	0.0	0.0	0.0	0.0	0.0	0.0	5.4140406539229893e-08	0.0	5.064257322612233e-08
AACTAAATCTTAAAAATAATTTAACAGTTGGAAGTCTCAAGATTTTTTGTTC	0.0	0.0	0.0	0.0	7.780299891659324e-07	5.137711211307897e-07	0.0	4.1429880514153106e-07	7.178042602596416e-07	5.400664497759804e-07	4.872636588530691e-07	5.890176481467738e-07	2.0257029290448933e-07
TACTCAATATAAAATGTAATTTGTCAGAAGCAACAGGCAAACCGATTATGTA	3.5177362663578734e-06	3.141977222992524e-06	3.0977886078585654e-06	3.6198162368347815e-06	2.852776626941752e-06	2.3119700450885536e-06	4.380335796542163e-06	2.554842631706108e-06	2.0229029152771714e-06	2.2277741053259193e-06	2.9235819531184143e-06	2.7638520413040924e-06	2.025702929044893e-06
CTACTAATACTTAATAATATTGTGTTAGTATAAAACATAAGGTTGTTAGTGT	7.994855150813349e-07	8.145866874425062e-07	0.0	1.064651834363171e-06	6.483583243049436e-07	5.137711211307897e-07	0.0	4.833486059984529e-07	7.178042602596416e-07	3.375415311099878e-07	1.624212196176897e-07	2.265452492872207e-07	1.51927719678367e-07
TACCAAATTAATAAGAGTCTTGGGTTGAAGCAACAGGCAAACCGATTATGTA	3.837530472390407e-06	2.211021008772517e-06	1.9063314509898863e-06	3.832746603707416e-06	2.2044183026368084e-06	2.055084484523159e-06	0.0	2.8310418351337955e-06	3.3280015702947015e-06	3.03787377998989e-06	3.248424392353794e-06	2.5826158418743157e-06	1.5192771967836699e-06
CAATTAATCAATAACGAATTTTGAAGGTACGAACTAAAAATTATATTTGCCA	8.634443562878416e-06	9.42593166897757e-06	1.024653154907064e-05	1.320168274610332e-05	1.5301256453596672e-05	1.7275553948022804e-05	8.760671593084326e-06	1.3326611565385914e-05	1.4617104936196337e-05	1.2489036651069548e-05	1.1369485373238277e-05	1.5450386001388452e-05	1.1343936402651403e-05
TTGAGAATGCGCAATTAAGTTTTGTGGTTGGAAGTCTCAAGATTTTTTGTTC	7.994855150813349e-07	1.3964343213300106e-06	4.765828627474716e-07	2.1293036687263422e-07	8.428658215964267e-07	1.2844278028269741e-06	0.0	1.0357470128538276e-06	5.872943947578885e-07	6.07574755997978e-07	5.955444719315288e-07	7.249447977191062e-07	7.596385983918349e-07
ACGGAAACCGGTAACGAGGTTGCTAGGAAGCAACAGGCAAACCGATTATGTA	0.0	0.0	0.0	0.0	0.0	3.8532834084809225e-07	0.0	6.904980085692183e-08	3.9152959650525905e-07	4.0504983733198533e-07	3.248424392353794e-07	4.530904985744414e-07	5.064257322612233e-08
AAAACAATTGTGAACCTATTTTTAATGAAGCAACAGGCAAACCGATTATGTA	1.5989710301626697e-06	8.145866874425062e-07	4.765828627474716e-07	2.5551644024716105e-06	1.3615524810403818e-06	1.6055347535337177e-06	0.0	1.1738466145676713e-06	1.7618831842736656e-06	2.2277741053259193e-06	1.8949142288730464e-06	2.220143443014763e-06	1.367349477105303e-06
TGAACAACTGGAAATCACATTACCAGGTTGGAAGTCTCAAGATTTTTTGTTC	1.7588681331789367e-06	8.145866874425062e-07	1.6680400196161506e-06	1.7034429349810738e-06	5.835224918744493e-07	1.0917636324029281e-06	0.0	4.833486059984529e-07	9.13569058512271e-07	1.0126245933299634e-06	3.7898284577460927e-07	1.31396244586588e-06	2.17763064872326e-06
ATACCAAGGGGTAAGACCATTAATAGAGTATAAAACATAAGGTTGTTAGTGT	0.0	6.982171606650053e-07	0.0	8.517214674905369e-07	0.0	6.422139014134872e-08	0.0	2.7619920342768734e-07	2.61019731003506e-07	6.07574755997978e-07	2.7070203269614945e-07	4.983995484318855e-07	1.0128514645224467e-07
GAATTAAGTCATAAACCGGTTTTCATTTTAGAAAAATCAACAATTTTAATTG	3.1979420603253394e-06	1.3964343213300106e-06	0.0	0.0	6.483583243049437e-08	0.0	0.0	0.0	0.0	0.0	0.0	0.0	0.0
TTCCAAATCGCCAACGGCGTTCATGGGTTGGAAGTCTCAAGATTTTTTGTTC	1.2791768241301358e-06	1.3964343213300106e-06	1.191457156868679e-06	1.7034429349810738e-06	1.1022091513184042e-06	1.0275422422615795e-06	0.0	8.285976102830621e-07	1.1093338567649005e-06	8.100996746639707e-07	8.121060980884485e-07	1.0874171965786593e-06	6.07710878713468e-07
TCGCCAATATGTAAAAAAGTTTGTACGTACCAAGACAAAAAACTGTTATTTA	9.593826180976018e-07	3.4910858033250264e-07	2.382914313737358e-07	6.387911006179026e-07	1.1022091513184042e-06	1.0917636324029281e-06	0.0	1.242896415424593e-06	1.2398437222666536e-06	1.5526910431059437e-06	2.3280374811868854e-06	2.220143443014763e-06	1.6712049164620368e-06
TATGGAATAGAGAATGCAATTCCGCCGTTGGAAGTCTCAAGATTTTTTGTTC	7.355266738748281e-06	3.258346749770025e-06	3.336080039232301e-06	5.323259171815855e-06	3.1121199566637297e-06	3.5963978479155278e-06	0.0	3.9358386488445445e-06	3.1322367720420724e-06	4.4555482106518386e-06	2.544599107343805e-06	2.990397290591313e-06	4.0007632848636645e-06
TAAGCAACGGGTAAACATGTTAGCCGGAAGCAACAGGCAAACCGATTATGTA	0.0	0.0	0.0	0.0	0.0	0.0	0.0	0.0	5.872943947578885e-07	4.0504983733198533e-07	4.3312325231383915e-07	2.265452492872207e-07	4.0514058580897866e-07
AATAAAAGCGTCAAGCAGCTTAGATCGTTGGAAGTCTCAAGATTTTTTGTTC	3.997427575406674e-06	2.3273905355500175e-06	2.8594971764848296e-06	2.981025136216879e-06	2.2044183026368084e-06	1.8624203140991125e-06	0.0	2.002444224850733e-06	3.1322367720420724e-06	2.565315636435907e-06	2.1114758550299657e-06	2.718542991446648e-06	2.126988075497138e-06
TGTAGAATTCTTAAGTCATTTTCTCAAGTATAAAACATAAGGTTGTTAGTGT	0.0	0.0	0.0	0.0	0.0	3.8532834084809225e-07	0.0	6.904980085692184e-07	1.30509865501753e-07	2.700332248879902e-07	3.248424392353794e-07	1.8123619942977655e-07	5.064257322612233e-07
TCTACAAATACTAACGTGATTTGGAGGAAGCAACAGGCAAACCGATTATGTA	4.477118884455475e-06	3.6074553301025276e-06	3.574371470606037e-06	1.2775822012358053e-06	1.5560599783318649e-06	8.348780718375333e-07	0.0	1.726245021423046e-06	1.827138117024542e-06	3.03787377998989e-06	1.4617909765592071e-06	1.993598193727542e-06	1.215421757426936e-06
GAGGGAATAGCTAATATAGTTCCGCCGAAGCAACAGGCAAACCGATTATGTA	0.0	0.0	0.0	0.0	0.0	3.2110695070674353e-07	0.0	2.0714940257076553e-07	6.52549327508765e-08	3.375415311099878e-07	5.4140406539229893e-08	4.530904985744414e-08	0.0
GACGTAATCCGGAAGGGGGTTGGCTAGAAGCAACAGGCAAACCGATTATGTA	2.0786623392114706e-06	2.211021008772517e-06	2.1446228823636223e-06	1.4905125681084395e-06	1.03737331888791e-06	1.541313363392369e-06	0.0	1.1047968137107493e-06	9.788239912631475e-07	1.0126245933299634e-06	1.624212196176897e-06	1.2686533960084358e-06	1.063494037748569e-06
ATTCGAAACCAAAAGGTTTTTCGTCTGTTGGAAGTCTCAAGATTTTTTGTTC	0.0	6.982171606650053e-07	4.765828627474716e-07	6.387911006179026e-07	7.13194156735438e-07	3.2110695070674353e-07	0.0	4.1429880514153106e-07	8.483141257613945e-07	8.100996746639707e-07	8.662465046276783e-07	1.1780352962935476e-06	8.102811716179573e-07
GACAAAATCGATAACTGTATTACACAAGTATAAAACATAAGGTTGTTAGTGT	0.0	6.982171606650053e-07	0.0	0.0	0.0	0.0	0.0	0.0	0.0	0.0	0.0	0.0	0.0
ATTGTAATGATCAAGACATTTAACGGCAGATAAATAACAAATCAATTTACTC	7.675060944780815e-06	6.6330630263175505e-06	4.765828627474716e-06	3.193955503089513e-06	1.426388313470876e-06	1.4770919732510203e-06	0.0	6.904980085692184e-07	5.872943947578885e-07	4.0504983733198533e-07	2.1656162615691957e-07	9.061809971488828e-08	3.03855439356734e-07
AAGTTAATAGAGAATACAATTTATTAGTTGGAAGTCTCAAGATTTTTTGTTC	1.7588681331789367e-06	2.3273905355500175e-06	1.4297485882424148e-06	4.258607337452684e-06	3.825314113399168e-06	2.633076995795297e-06	0.0	1.726245021423046e-06	1.8923930497754186e-06	1.822724267993934e-06	2.2197566681084256e-06	2.401379642444539e-06	1.4179920503314253e-06
CTATCAAACTAGAAAAGTATTTTTTCGAAGCAACAGGCAAACCGATTATGTA	2.2385594422277376e-06	3.4910858033250264e-07	7.148742941212074e-07	1.064651834363171e-06	1.1022091513184042e-06	7.064352915548358e-07	0.0	0.0	9.13569058512271e-07	6.07574755997978e-07	7.038252850099886e-07	1.31396244586588e-06	1.4179920503314253e-06
CATGAAATCACTAACGTGTTTCGAGGGTACCAAGACAAAAAACTGTTATTTA	2.2385594422277376e-06	6.982171606650053e-07	1.6680400196161506e-06	1.4905125681084395e-06	9.077016540269211e-07	3.8532834084809225e-07	0.0	1.3809960171384368e-06	7.178042602596416e-07	8.776079808859682e-07	3.7898284577460927e-07	7.702538475765503e-07	1.0128514645224467e-07
CGGAGAACCGGGAAACGCGTTGGGCGGTTGGAAGTCTCAAGATTTTTTGTTC	0.0	1.047325740997508e-06	1.9063314509898863e-06	8.517214674905369e-07	1.231880816179393e-06	7.706566816961845e-07	0.0	9.666972119969058e-07	1.044078924014024e-06	1.2826578182179535e-06	1.570071789637667e-06	8.608719472914386e-07	7.596385983918349e-07
AACAAAATGTGGAACAGCCTTATCTTGTTGGAAGTCTCAAGATTTTTTGTTC	3.0380449573090725e-06	2.792868642660021e-06	3.574371470606037e-06	2.7680947693442446e-06	3.176955789094224e-06	3.4679550676328304e-06	4.380335796542163e-06	2.62389243256303e-06	3.654276234049084e-06	4.658073129317831e-06	4.222951710059931e-06	3.987196387455084e-06	3.2917672596979517e-06
ATTTAAATTGATAACAGATTTATAAATAATCAAAAGTCAAGAGACTTTAGAA	0.0	0.0	0.0	0.0	0.0	0.0	0.0	0.0	0.0	0.0	0.0	4.983995484318855e-07	0.0
TTAAAAATCCATAACGGAATTCATAAAGTATAAAACATAAGGTTGTTAGTGT	1.2791768241301358e-06	1.5128038481075115e-06	0.0	4.2586073374526844e-07	3.890149945829662e-07	5.137711211307897e-07	0.0	2.0714940257076553e-07	6.52549327508765e-07	3.375415311099878e-07	3.248424392353794e-07	3.1716334900210894e-07	3.5449801258285633e-07
TCAGGAATAATAAAATAATTTTGATGGCATAAAGAAAAAAGAAAGTTTGTTT	2.2385594422277376e-06	0.0	0.0	0.0	0.0	1.9266417042404613e-07	0.0	0.0	0.0	0.0	0.0	0.0	0.0
CTACGAACTTGCAATCAGTTTTATCGTCCTAAAACACAAACCCCATTCTGGG	0.0	0.0	0.0	0.0	0.0	0.0	0.0	0.0	0.0	0.0	0.0	3.624723988595531e-07	0.0
AGTTCAAGTCCGAACCTTTTTCTCGCGAAGCAACAGGCAAACCGATTATGTA	0.0	0.0	0.0	0.0	4.5385082701346056e-07	6.422139014134872e-08	0.0	4.1429880514153106e-07	1.1093338567649005e-06	2.0252491866599267e-07	2.7070203269614945e-07	4.077814487169972e-07	4.0514058580897866e-07
GACGAAAGCCAAAAACAGTTTCGATTAGTATAAAACATAAGGTTGTTAGTGT	4.637015987471742e-06	4.771150597877536e-06	3.336080039232301e-06	3.4068858699621475e-06	4.019821610690651e-06	3.724840628198225e-06	0.0	2.071494025707655e-06	2.6754522427859367e-06	2.2277741053259193e-06	2.4904587008045752e-06	1.5405076951531005e-06	1.1647791842008137e-06
AGACAAACGCGAAACGCCTTTTTGTTGTTGGAAGTCTCAAGATTTTTTGTTC	0.0	5.818476338875044e-07	1.6680400196161506e-06	4.2586073374526844e-07	3.890149945829662e-07	7.706566816961845e-07	8.760671593084326e-06	4.1429880514153106e-07	3.262746637543825e-07	3.375415311099878e-07	4.3312325231383915e-07	2.265452492872207e-07	6.07710878713468e-07
TGGGGAACCATGAAAAGTGTTGTCGAGAAGCAACAGGCAAACCGATTATGTA	0.0	5.818476338875044e-07	0.0	2.1293036687263422e-07	0.0	0.0	0.0	0.0	0.0	0.0	0.0	0.0	0.0
TCACGAACTCGAAATCTGCTTATCGAGAAGCAACAGGCAAACCGATTATGTA	0.0	0.0	0.0	0.0	5.835224918744493e-07	6.422139014134872e-08	0.0	2.7619920342768734e-07	6.52549327508765e-08	2.0252491866599267e-07	0.0	4.530904985744414e-08	1.0128514645224467e-07
CCAGGAACTGCCAATAGCTTTGCCCGGAAGCAACAGGCAAACCGATTATGTA	3.5177362663578734e-06	2.792868642660021e-06	3.0977886078585654e-06	1.4905125681084395e-06	2.3989257999282915e-06	3.082626726784738e-06	4.380335796542163e-06	2.2786434282784207e-06	3.4585114357964546e-06	3.780465148431863e-06	2.4363182942653453e-06	3.2622515897359777e-06	1.975060355818771e-06
ATTGAAAAATCGAATTTGATTCAAGATCCTAAAACACAAACCCCATTCTGGG	0.0	0.0	0.0	0.0	0.0	0.0	0.0	0.0	0.0	0.0	0.0	0.0	2.5321286613061163e-07
CAGATAATACGTAAGACCGTTAATGTGTACCAAGACAAAAAACTGTTATTTA	1.9187652361952037e-06	1.861912428440014e-06	2.621205745111094e-06	3.832746603707416e-06	1.1022091513184042e-06	1.2844278028269741e-06	4.380335796542163e-06	2.071494025707655e-06	1.1093338567649005e-06	1.822724267993934e-06	1.2452293504022876e-06	1.5858167450105447e-06	1.7724900629142816e-06
TCAAAAAACGAAAAGGGCATTTACCAGTTGGAAGTCTCAAGATTTTTTGTTC	0.0	0.0	0.0	0.0	0.0	3.8532834084809225e-07	0.0	5.523984068553747e-07	5.22039462007012e-07	5.400664497759804e-07	3.248424392353794e-07	3.1716334900210894e-07	5.570683054873456e-07
ATTCCAACCGTTAATTGGATTGATTTGTTGGAAGTCTCAAGATTTTTTGTTC	2.0786623392114706e-06	1.861912428440014e-06	2.8594971764848296e-06	1.916373301853708e-06	2.3989257999282915e-06	1.541313363392369e-06	0.0	1.7952948222799677e-06	2.4144325117824306e-06	1.6877076555499388e-06	2.0031950419515063e-06	2.1295253432998745e-06	2.5321286613061164e-06
CCCCAAAAACAAAACATGTTTTGGCATCACAAAATTACAACACTGTTTCGTT	0.0	0.0	0.0	0.0	0.0	0.0	0.0	0.0	0.0	0.0	0.0	3.624723988595531e-07	1.0128514645224467e-07
CGTACAATCCTTAATAATCTTGCTTTGAAGCAACAGGCAAACCGATTATGTA	3.0380449573090725e-06	2.909238169437522e-06	3.574371470606037e-06	4.258607337452684e-06	2.2044183026368084e-06	3.082626726784738e-06	0.0	3.1072410385614826e-06	3.850041032301714e-06	3.510431923543873e-06	4.601934555834541e-06	2.8544701410189807e-06	3.1398395400195845e-06
CTAATAAGCTTGAATTACGTTTAGTGGTACGAACTAAAAATTATATTTGCCA	0.0	5.818476338875044e-07	9.531657254949432e-07	2.1293036687263422e-07	0.0	0.0	0.0	0.0	0.0	0.0	0.0	0.0	0.0
AATGCAAAATGTAATAGAATTATGACGTTGGAAGTCTCAAGATTTTTTGTTC	7.195369635732013e-06	4.654781071100035e-06	8.340200098080754e-06	5.323259171815855e-06	8.363822383533774e-06	6.6148031845589175e-06	8.760671593084326e-06	7.664527895118325e-06	9.070435652371835e-06	9.586179483523653e-06	1.2073310658248266e-05	9.152428071203716e-06	1.3217711612017929e-05
TTGGAAAAACTTAACCGTATTATAGTGTTGGAAGTCTCAAGATTTTTTGTTC	7.994855150813349e-07	3.4910858033250264e-07	4.765828627474716e-07	4.2586073374526844e-07	1.426388313470876e-06	1.4128705831096717e-06	0.0	7.595478094261403e-07	1.2398437222666536e-06	6.07574755997978e-07	1.028667724245368e-06	9.514900470063268e-07	5.064257322612233e-07
CCCATAAAAACGTAAACGGCTTGCCTGTTGGAAGTCTCAAGATTTTTTGTTC	0.0	0.0	0.0	0.0	4.5385082701346056e-07	2.5688556056539487e-07	0.0	3.452490042846092e-07	2.61019731003506e-07	2.700332248879902e-07	1.624212196176897e-07	1.8123619942977655e-07	1.0128514645224467e-07
TAGTCAAATCAAAAGCTATTTTAGACGTTGGAAGTCTCAAGATTTTTTGTTC	3.0380449573090725e-06	1.861912428440014e-06	3.574371470606037e-06	3.193955503089513e-06	3.56597078367719e-06	2.7615197760779947e-06	0.0	2.900091635990717e-06	4.045805830554343e-06	3.03787377998989e-06	3.086003172736104e-06	3.1716334900210894e-06	2.9879118203412174e-06
GGTTGAATTAATAAGGCTCTTCTATAAGTATAAAACATAAGGTTGTTAGTGT	0.0	5.818476338875044e-07	0.0	2.1293036687263422e-07	5.835224918744493e-07	3.2110695070674353e-07	0.0	4.833486059984529e-07	2.61019731003506e-07	2.700332248879902e-07	0.0	4.530904985744414e-08	0.0
AAAGTAATACCGAAATTTATTCGTCATCCCTAAGAGTAAACCAAGTTGTATC	1.4390739271464027e-06	4.654781071100035e-07	1.9063314509898863e-06	8.517214674905369e-07	3.890149945829662e-07	7.706566816961845e-07	0.0	1.1738466145676713e-06	9.13569058512271e-07	1.215149511995956e-06	7.579656915492185e-07	1.2686533960084358e-06	9.11566318070202e-07
TTTGGAAAATGTAATGTGGTTTTGCAACTACAAAGAACAAGAATCTTGCCTT	0.0	0.0	0.0	0.0	0.0	0.0	0.0	0.0	0.0	0.0	2.7070203269614945e-07	0.0	0.0
AACGCAATGGACAACTATTTTCTGGTGAAGCAACAGGCAAACCGATTATGTA	1.7588681331789367e-06	2.094651481995016e-06	1.9063314509898863e-06	1.916373301853708e-06	1.4912241459013704e-06	1.8624203140991125e-06	0.0	1.1047968137107493e-06	4.567845292561355e-07	7.425913684419731e-07	3.7898284577460927e-07	5.890176481467738e-07	9.622088912963244e-07
TCCGAAAGTTTCAATCTTTTTTGCGCCCATGAAAGAATAATGGTTTTATAGT	9.593826180976018e-07	1.7455429016625133e-06	9.531657254949432e-07	4.2586073374526844e-07	9.725374864574154e-07	1.7981989239577639e-06	0.0	6.214482077122965e-07	8.483141257613945e-07	5.400664497759804e-07	5.955444719315288e-07	9.514900470063268e-07	7.596385983918349e-07
GTTAAAAACAATAATTCTTTTGGTTTCATTCAAACACGAATCGCTTTCTTAG	0.0	8.145866874425062e-07	9.531657254949432e-07	0.0	6.483583243049437e-08	0.0	1.3141007389626488e-05	6.904980085692183e-08	0.0	0.0	1.624212196176897e-07	4.530904985744414e-08	2.0257029290448933e-07
TTATAAAGTATAAAATTTCTTGCCACAGTATAAAACATAAGGTTGTTAGTGT	0.0	0.0	0.0	0.0	0.0	5.137711211307897e-07	0.0	6.904980085692183e-08	0.0	4.7255814355398287e-07	2.1656162615691957e-07	3.624723988595531e-07	1.51927719678367e-07
CTGCAAAATATAAAACGATTTATTTCAGTATAAAACATAAGGTTGTTAGTGT	0.0	0.0	0.0	0.0	3.890149945829662e-07	4.4954973098944097e-07	0.0	2.7619920342768734e-07	3.9152959650525905e-07	1.350166124439951e-07	2.1656162615691957e-07	2.265452492872207e-07	5.064257322612233e-08
AATCCAAACTCCAATGTCGTTAAGATGTTGGAAGTCTCAAGATTTTTTGTTC	2.8781478542928055e-06	9.30956214220007e-07	2.621205745111094e-06	1.4905125681084395e-06	1.6857316431928534e-06	7.706566816961845e-07	0.0	2.140543826564577e-06	1.5008634532701597e-06	2.1602657991039216e-06	1.515931383098437e-06	1.7217438945828772e-06	2.481486088079994e-06
CCGACAATCTAGAAGTTAGTTATCTAGTTGGAAGTCTCAAGATTTTTTGTTC	1.1192797211138688e-06	3.4910858033250264e-07	2.382914313737358e-07	6.387911006179026e-07	6.483583243049436e-07	9.633208521202306e-07	4.380335796542163e-06	1.9333944239938117e-06	2.4144325117824306e-06	1.4176744306619486e-06	2.977722359657644e-06	1.31396244586588e-06	1.367349477105303e-06
CGATAAACCTTCAATCTGTTTGTATTAGTATAAAACATAAGGTTGTTAGTGT	0.0	6.982171606650053e-07	7.148742941212074e-07	2.5551644024716105e-06	6.483583243049437e-08	2.5688556056539487e-07	0.0	2.0714940257076553e-07	3.9152959650525905e-07	4.7255814355398287e-07	1.0828081307845979e-07	2.7185429914466483e-07	2.5321286613061163e-07
AGGCTAAAAGATAACAGAATTCACTACCATGAAAGAATAATGGTTTTATAGT	0.0	9.30956214220007e-07	0.0	2.1293036687263422e-07	3.890149945829662e-07	3.8532834084809225e-07	4.380335796542163e-06	2.7619920342768734e-07	1.30509865501753e-07	1.350166124439951e-07	1.0828081307845979e-07	3.624723988595531e-07	1.0128514645224467e-07
CTCATAATGTACAATGAAATTGTGGACATTCAAACACGAATCGCTTTCTTAG	0.0	6.982171606650053e-07	9.531657254949432e-07	0.0	0.0	0.0	8.760671593084326e-06	0.0	1.30509865501753e-07	0.0	2.7070203269614945e-07	0.0	2.0257029290448933e-07
CCTGCAATCCTAAAATATCTTCACATGAAGCAACAGGCAAACCGATTATGTA	4.637015987471742e-06	2.094651481995016e-06	2.621205745111094e-06	2.3422340355989765e-06	1.945074972914831e-06	2.8257411662193434e-06	0.0	3.3143904411322485e-06	3.5890213012982076e-06	3.442923617321875e-06	4.872636588530691e-06	4.259050686599749e-06	4.051405858089786e-06
TCTTTAACTGTATATTTGTTTTGGCAGTTGGAAGTCTCAAGATTTTTTGTTC	0.0	0.0	0.0	0.0	3.241791621524718e-07	0.0	0.0	0.0	0.0	0.0	0.0	9.061809971488828e-08	5.064257322612233e-08
TGCTCAATCAGCAACGAGCTTGACGGCTACGAAGACGCAACCAAATTGGTTA	0.0	0.0	0.0	0.0	3.890149945829662e-07	6.422139014134872e-08	0.0	0.0	1.9576479825262952e-07	6.750830622199755e-08	0.0	4.530904985744414e-08	1.0128514645224467e-07
GGATGAATCTATAAGTAGTTTTTTATGAAGCAACAGGCAAACCGATTATGTA	0.0	0.0	0.0	0.0	0.0	0.0	0.0	0.0	0.0	0.0	0.0	0.0	2.5321286613061163e-07
TCTTTAACGAATAATATACTTTTCACGAAGCAACAGGCAAACCGATTATGTA	1.9187652361952037e-06	1.5128038481075115e-06	1.9063314509898863e-06	1.064651834363171e-06	1.3615524810403818e-06	1.4770919732510203e-06	0.0	1.5881454197092023e-06	2.0229029152771714e-06	8.100996746639707e-07	9.203869111669082e-07	8.155628974339944e-07	1.5699197700097923e-06
CTGTTAATGGGCAACAGGCATGGAGGGTTGGAAGTCTCAAGATTTTTTGTTC	0.0	0.0	0.0	0.0	0.0	3.2110695070674353e-07	0.0	6.904980085692183e-08	6.52549327508765e-08	1.350166124439951e-07	3.248424392353794e-07	1.8123619942977655e-07	5.064257322612233e-08
ACATTAATTGTTAATATATTTGGGTAGTTGGAAGTCTCAAGATTTTTTGTTC	4.317221781439208e-06	2.909238169437522e-06	2.1446228823636223e-06	8.730145041778002e-06	5.446209924161527e-06	7.064352915548358e-06	4.380335796542163e-06	4.833486059984528e-06	5.7424340820771325e-06	5.063122966649817e-06	5.9013043127760585e-06	6.705739378901732e-06	6.73546223907427e-06
CAGCCAATTCAGAACTCCATTTTGTGGTTGGAAGTCTCAAGATTTTTTGTTC	9.593826180976018e-07	1.2800647945525097e-06	1.4297485882424148e-06	4.2586073374526844e-07	0.0	5.779925112721384e-07	0.0	6.904980085692183e-08	7.830591930105181e-07	4.7255814355398287e-07	4.872636588530691e-07	6.79635747861662e-07	8.609237448440796e-07
TTCTGAACGAAAAAGCATATTGTCATAGTATAAAACATAAGGTTGTTAGTGT	2.0786623392114706e-06	3.4910858033250264e-07	0.0	2.1293036687263422e-07	6.483583243049436e-07	6.422139014134872e-08	0.0	6.904980085692183e-08	6.52549327508765e-08	0.0	0.0	0.0	0.0
TCTGCAATTTTAAATGCGATTTATCTGTTGGAAGTCTCAAGATTTTTTGTTC	0.0	0.0	0.0	0.0	0.0	5.779925112721384e-07	0.0	6.904980085692184e-07	4.567845292561355e-07	6.750830622199755e-08	3.248424392353794e-07	9.514900470063268e-07	1.0128514645224467e-07
CGAGGAATTGGTAATCCATTTTGTAGGAAGCAACAGGCAAACCGATTATGTA	0.0	0.0	0.0	0.0	0.0	0.0	0.0	0.0	5.22039462007012e-07	1.0126245933299634e-06	1.624212196176897e-07	4.530904985744414e-08	3.5449801258285633e-07
CTAATAAACTTTAATTGGTTTGGAACTAATCAAAAGTCAAGAGACTTTAGAA	9.593826180976018e-07	1.047325740997508e-06	9.531657254949432e-07	2.129303668726342e-06	1.1670449837488987e-06	1.926641704240461e-06	0.0	1.1738466145676713e-06	1.957647982526295e-06	9.451162871079657e-07	4.872636588530691e-07	7.702538475765503e-07	4.0514058580897866e-07
TTTGAAACATTCAAAAGTATTGAGGCGAAGCAACAGGCAAACCGATTATGTA	0.0	0.0	0.0	0.0	5.835224918744493e-07	3.2110695070674353e-07	0.0	6.904980085692184e-07	8.483141257613945e-07	5.400664497759804e-07	1.624212196176897e-07	4.530904985744414e-08	1.0128514645224467e-07
TGTTAAATTTAGAATTTAGTTTCTAAAGTATAAAACATAAGGTTGTTAGTGT	0.0	0.0	0.0	0.0	0.0	0.0	0.0	0.0	6.52549327508765e-07	3.375415311099878e-07	2.1656162615691957e-07	2.7185429914466483e-07	1.51927719678367e-07
CTCAAAAGTTTCAATATTGTTGCAATGTTGGAAGTCTCAAGATTTTTTGTTC	1.9187652361952037e-06	2.094651481995016e-06	9.531657254949432e-07	8.517214674905369e-07	2.2044183026368084e-06	2.247748654947205e-06	0.0	1.1738466145676713e-06	2.088157848028048e-06	2.8353488613238972e-06	2.4363182942653453e-06	1.8576710441552097e-06	2.126988075497138e-06
TCAGTAAGGGACAACTTTCTTCACCTCATTCAAACACGAATCGCTTTCTTAG	0.0	1.047325740997508e-06	3.0977886078585654e-06	2.1293036687263422e-07	6.483583243049437e-08	0.0	1.7521343186168652e-05	0.0	6.52549327508765e-08	0.0	3.248424392353794e-07	0.0	1.51927719678367e-07
AATCAAAATTTCAAACAACTTCTTAGGTTGGAAGTCTCAAGATTTTTTGTTC	7.994855150813349e-07	1.1636952677750088e-07	9.531657254949432e-07	1.064651834363171e-06	7.780299891659324e-07	3.2110695070674353e-07	0.0	7.595478094261403e-07	7.830591930105181e-07	3.375415311099878e-07	9.203869111669082e-07	5.890176481467738e-07	5.064257322612233e-07
ATTTTAATCTCAAAATTTATTTGCCCAGTATAAAACATAAGGTTGTTAGTGT	7.994855150813349e-07	1.1636952677750088e-07	0.0	0.0	0.0	1.9266417042404613e-07	0.0	0.0	0.0	0.0	0.0	0.0	0.0
CACGGAAATTTAAACAGGATTTCTGGGTACCAAGACAAAAAACTGTTATTTA	0.0	5.818476338875044e-07	7.148742941212074e-07	6.387911006179026e-07	6.483583243049437e-08	3.2110695070674353e-07	0.0	6.904980085692184e-07	1.044078924014024e-06	4.7255814355398287e-07	7.038252850099886e-07	7.702538475765503e-07	3.03855439356734e-07
GCCGGAAGTATAAACCGCATTGTGGGGTACCAAGACAAAAAACTGTTATTTA	3.1979420603253394e-06	1.047325740997508e-06	2.382914313737358e-06	8.517214674905369e-07	9.077016540269211e-07	1.1559850225442768e-06	0.0	1.3809960171384368e-06	8.483141257613945e-07	8.100996746639707e-07	5.955444719315288e-07	6.79635747861662e-07	1.5699197700097923e-06
GTTATAAACTATAACACCTTTCCGAAGAAGCAACAGGCAAACCGATTATGTA	0.0	0.0	1.191457156868679e-06	2.1293036687263422e-07	5.835224918744493e-07	6.422139014134871e-07	0.0	1.5190956188522805e-06	1.3703535877684066e-06	1.0126245933299634e-06	1.624212196176897e-06	2.7185429914466483e-07	6.07710878713468e-07
AAGTCAAAAACCAATGAACTTCCTGCTCCTAAAACACAAACCCCATTCTGGG	0.0	0.0	0.0	0.0	0.0	0.0	0.0	0.0	0.0	0.0	0.0	2.265452492872207e-07	0.0
ACCCAAAACTTCAAGTCTATTTAATGGAAGCAACAGGCAAACCGATTATGTA	3.0380449573090725e-06	2.3273905355500175e-06	2.382914313737358e-06	1.916373301853708e-06	1.426388313470876e-06	3.082626726784738e-06	0.0	3.1762908394184045e-06	2.5449423772841836e-06	2.6328239426579047e-06	3.952249677363783e-06	2.673233941589204e-06	2.17763064872326e-06
GCGGCAAGAATTAAACCAGTTAGGGAGTTGGAAGTCTCAAGATTTTTTGTTC	2.2385594422277376e-06	5.818476338875044e-07	1.191457156868679e-06	1.4905125681084395e-06	2.9176124593722466e-06	1.926641704240461e-06	0.0	2.485792830849186e-06	1.957647982526295e-06	1.7552159617719364e-06	1.515931383098437e-06	1.948289143870098e-06	2.0763455022710154e-06
GGGAAAATCATGAATGTCATTTACCCGTTGGAAGTCTCAAGATTTTTTGTTC	0.0	1.6291733748850124e-06	7.148742941212074e-07	6.387911006179026e-07	7.13194156735438e-07	4.4954973098944097e-07	0.0	6.904980085692184e-07	2.61019731003506e-07	2.0252491866599267e-07	2.7070203269614945e-07	3.624723988595531e-07	3.5449801258285633e-07
TTCGGAACAAACAAGTAATTTTTCATGTTGGAAGTCTCAAGATTTTTTGTTC	6.395884120650679e-06	6.400323972762549e-06	3.574371470606037e-06	7.665493207414832e-06	6.742926572771414e-06	8.348780718375333e-06	4.380335796542163e-06	7.457378492547559e-06	8.222121526610439e-06	6.683322315977758e-06	1.0828081307845978e-05	8.291556123912277e-06	7.79895627682284e-06
ATTATAAGATGTAAGCAAGTTTTACAAGTATAAAACATAAGGTTGTTAGTGT	7.994855150813349e-07	4.654781071100035e-07	1.4297485882424148e-06	6.387911006179026e-07	0.0	4.4954973098944097e-07	0.0	6.904980085692184e-07	5.22039462007012e-07	4.0504983733198533e-07	5.955444719315288e-07	6.343266980042179e-07	4.0514058580897866e-07
TACTAAAACAGAAAGCTCTTTCCTTAGTTGGAAGTCTCAAGATTTTTTGTTC	0.0	0.0	0.0	0.0	0.0	0.0	0.0	0.0	0.0	0.0	3.248424392353794e-07	1.3592714957233241e-07	1.51927719678367e-07
GGGAGAAAGTCCAAATTGATTTTACGAGTATAAAACATAAGGTTGTTAGTGT	0.0	0.0	0.0	0.0	0.0	0.0	0.0	0.0	5.872943947578885e-07	2.0252491866599267e-07	5.4140406539229893e-08	4.530904985744414e-08	0.0
GTCGAAAATGGTAAAGCTGTTGCGGGGTTGGAAGTCTCAAGATTTTTTGTTC	2.0786623392114706e-06	1.1636952677750087e-06	1.9063314509898863e-06	1.7034429349810738e-06	9.077016540269211e-07	1.4770919732510203e-06	0.0	3.3143904411322485e-06	2.8712170410385663e-06	3.5779402297658705e-06	3.194283985814564e-06	3.352869689450866e-06	3.7981929919591746e-06
TCCATAACCCGAAATCGCGTTGTATTGTACCAAGACAAAAAACTGTTATTTA	0.0	9.30956214220007e-07	0.0	8.517214674905369e-07	1.2967166486098874e-07	9.633208521202306e-07	0.0	4.833486059984529e-07	3.262746637543825e-07	8.100996746639707e-07	5.414040653922989e-07	6.79635747861662e-07	3.03855439356734e-07
ATCAGAAAATCTAACGAGGTTACGTAGAAGCAACAGGCAAACCGATTATGTA	0.0	5.818476338875044e-07	7.148742941212074e-07	0.0	5.835224918744493e-07	2.5688556056539487e-07	0.0	2.0714940257076553e-07	3.262746637543825e-07	6.750830622199755e-08	1.0828081307845979e-07	4.530904985744414e-08	0.0
CGAGAAACATAAAATCCTGTTAGAAGTCACAAAATTACAACACTGTTTCGTT	0.0	0.0	0.0	0.0	0.0	0.0	0.0	0.0	0.0	0.0	0.0	2.265452492872207e-07	5.064257322612233e-08
ACTCCAATATTGAAACAGATTTCCTCAGTATAAAACATAAGGTTGTTAGTGT	7.994855150813349e-07	5.818476338875044e-07	4.765828627474716e-07	0.0	0.0	0.0	0.0	0.0	0.0	0.0	0.0	0.0	0.0
GGACTAACTTAAAAGTTTTTTGTAGCGAAGCAACAGGCAAACCGATTATGTA	9.593826180976018e-07	1.5128038481075115e-06	9.531657254949432e-07	1.4905125681084395e-06	2.3340899674977974e-06	1.1559850225442768e-06	0.0	6.904980085692184e-07	9.13569058512271e-07	6.07574755997978e-07	7.038252850099886e-07	3.624723988595531e-07	1.51927719678367e-07
AAAGGAAACTTTAATTATTTTCCTAACAGATAAATAACAAATCAATTTACTC	1.2791768241301358e-06	1.2800647945525097e-06	0.0	4.2586073374526844e-07	2.593433297219775e-07	0.0	4.380335796542163e-06	0.0	0.0	0.0	0.0	0.0	0.0
ATACAAAAATGTAATCCCATTTAAGGGAAGCAACAGGCAAACCGATTATGTA	3.1979420603253394e-06	2.5601295891050193e-06	2.1446228823636223e-06	1.2775822012358053e-06	5.18686659443955e-07	9.633208521202306e-07	0.0	1.1047968137107493e-06	4.567845292561355e-07	8.100996746639707e-07	5.414040653922989e-07	9.061809971488828e-07	7.089960251657127e-07
GCAACAAATATCAAGACAGTTGGCTTGTTGGAAGTCTCAAGATTTTTTGTTC	3.0380449573090725e-06	1.978281955217515e-06	2.382914313737358e-06	3.193955503089513e-06	1.03737331888791e-06	2.697298385936646e-06	0.0	2.485792830849186e-06	4.176315696056096e-06	3.510431923543873e-06	4.764355775452231e-06	4.1231235370274164e-06	5.1655424690644776e-06
AAAATAACTGTTAATGATTTTGGGTGGTTGGAAGTCTCAAGATTTTTTGTTC	0.0	1.3964343213300106e-06	9.531657254949432e-07	1.4905125681084395e-06	1.750567475623348e-06	1.8624203140991125e-06	4.380335796542163e-06	1.0357470128538276e-06	1.174588789515777e-06	8.100996746639707e-07	1.4076505700199772e-06	1.5405076951531005e-06	1.4179920503314253e-06
ATCTGAATAAGTAACGCCTTTAGGTGGTTGGAAGTCTCAAGATTTTTTGTTC	0.0	5.818476338875044e-07	4.765828627474716e-07	2.1293036687263422e-07	5.18686659443955e-07	3.8532834084809225e-07	0.0	2.7619920342768734e-07	3.262746637543825e-07	0.0	5.4140406539229893e-08	1.8123619942977655e-07	2.5321286613061163e-07
CCTGTAAAGCTCAAGGTGGTTGCTCTGTTGGAAGTCTCAAGATTTTTTGTTC	0.0	5.818476338875044e-07	2.382914313737358e-07	0.0	1.2967166486098874e-07	3.2110695070674353e-07	4.380335796542163e-06	1.1047968137107493e-06	1.2398437222666536e-06	1.6877076555499388e-06	1.6783526027161267e-06	1.0874171965786593e-06	1.9244177825926487e-06
CGGATAAGCGCTAATGCCATTTATCTAGCCGAATGGATAACTAATTTAGGTG	0.0	0.0	0.0	0.0	0.0	0.0	2.1901678982710814e-05	0.0	0.0	0.0	1.624212196176897e-07	9.061809971488828e-08	0.0
ATTACAAGATAAAATGGGGTTAAATTGAAGCAACAGGCAAACCGATTATGTA	6.875575429699479e-06	6.400323972762549e-06	4.0509543333535084e-06	4.897398438070587e-06	3.371463286385707e-06	4.238611749329015e-06	0.0	3.5905896445599355e-06	4.959374889066614e-06	5.333156191537807e-06	4.277092116599161e-06	4.757450235031634e-06	2.5321286613061164e-06
GGAGTAAATTACAAGGATCTTTGAAAGAAGCAACAGGCAAACCGATTATGTA	2.7182507512765385e-06	3.723824856880028e-06	3.8126629019797727e-06	2.5551644024716105e-06	2.5285974647892805e-06	3.4037336774914818e-06	0.0	3.3143904411322485e-06	3.393256503045578e-06	2.4978073302139094e-06	2.1656162615691956e-06	2.5826158418743157e-06	2.3802009416277497e-06
GTTAAAAAATGCAACTATGTTTTGAGGAAGCAACAGGCAAACCGATTATGTA	0.0	0.0	0.0	0.0	0.0	3.2110695070674353e-07	0.0	8.285976102830621e-07	2.61019731003506e-07	5.400664497759804e-07	2.1656162615691957e-07	8.608719472914386e-07	5.570683054873456e-07
GTTACAATATTCAACCTTGTTTGTGCGAAGCAACAGGCAAACCGATTATGTA	1.5989710301626697e-06	6.982171606650053e-07	9.531657254949432e-07	4.2586073374526844e-07	1.426388313470876e-06	1.1559850225442768e-06	0.0	9.666972119969058e-07	1.5661183860210362e-06	1.822724267993934e-06	2.7070203269614945e-06	1.31396244586588e-06	5.570683054873456e-07
GACATAAATCTTAAGTTAATTGAGACACTACAAAGAACAAGAATCTTGCCTT	0.0	0.0	0.0	0.0	0.0	0.0	0.0	0.0	0.0	0.0	2.7070203269614945e-07	0.0	0.0
ATACCAAATCGCAATTTGGTTGGGGGCATTCAAACACGAATCGCTTTCTTAG	0.0	3.141977222992524e-06	4.0509543333535084e-06	2.1293036687263422e-07	6.483583243049437e-08	6.422139014134872e-08	2.6282014779252976e-05	6.904980085692183e-08	1.30509865501753e-07	6.750830622199755e-08	3.7898284577460927e-07	4.530904985744414e-08	1.0128514645224467e-07
TATGGAAGACGAAAAGTTTTTGGACAGTTGGAAGTCTCAAGATTTTTTGTTC	1.1192797211138688e-06	1.3964343213300106e-06	1.191457156868679e-06	1.2775822012358053e-06	3.1121199566637297e-06	1.8624203140991125e-06	4.380335796542163e-06	1.311946216281515e-06	1.4356085205192831e-06	1.0801328995519608e-06	2.7070203269614945e-07	2.265452492872207e-07	4.55783159035101e-07
TACCGAATAAACAAATCGCTTACCGACTACGAAGACGCAACCAAATTGGTTA	7.994855150813349e-07	8.145866874425062e-07	2.382914313737358e-07	1.064651834363171e-06	1.945074972914831e-07	3.8532834084809225e-07	0.0	2.7619920342768734e-07	1.30509865501753e-07	1.350166124439951e-07	5.4140406539229893e-08	9.061809971488828e-08	5.064257322612233e-08
GTTTTAAGCAGCAAGTTAATTTCTTAGTTGGAAGTCTCAAGATTTTTTGTTC	7.994855150813349e-07	1.1636952677750087e-06	7.148742941212074e-07	2.1293036687263422e-07	1.03737331888791e-06	1.2844278028269741e-06	0.0	8.976474111399839e-07	1.5008634532701597e-06	1.2826578182179535e-06	1.570071789637667e-06	1.0421081467212152e-06	1.1647791842008137e-06
TATGGAAGCTAGAAGACGTTTATATGGAAGCAACAGGCAAACCGATTATGTA	1.1192797211138688e-06	4.654781071100035e-07	4.765828627474716e-07	2.1293036687263422e-07	6.483583243049437e-08	0.0	0.0	0.0	6.52549327508765e-08	0.0	0.0	0.0	0.0
TTACAAAGAATAAATATAATTAAAACGTTGGAAGTCTCAAGATTTTTTGTTC	0.0	0.0	0.0	0.0	5.835224918744493e-07	7.706566816961845e-07	0.0	1.3809960171384367e-07	6.52549327508765e-08	2.0252491866599267e-07	4.3312325231383915e-07	9.061809971488828e-08	3.03855439356734e-07
TACACAACAACTAATTTTATTTCCAGAGTATAAAACATAAGGTTGTTAGTGT	0.0	0.0	1.4297485882424148e-06	1.064651834363171e-06	8.428658215964267e-07	1.0275422422615795e-06	0.0	4.1429880514153106e-07	1.30509865501753e-07	1.350166124439951e-07	1.624212196176897e-07	9.061809971488828e-08	1.51927719678367e-07
CGCGAAAATTGCAAGATCTTTCACTGGTTGGAAGTCTCAAGATTTTTTGTTC	0.0	0.0	0.0	0.0	0.0	0.0	0.0	0.0	5.872943947578885e-07	6.07574755997978e-07	3.7898284577460927e-07	1.8123619942977655e-07	3.5449801258285633e-07
ATTCAAATTGTTAAACCAGTTGTATAGAAGCAACAGGCAAACCGATTATGTA	0.0	0.0	0.0	1.064651834363171e-06	4.5385082701346056e-07	3.2110695070674353e-07	0.0	3.452490042846092e-07	9.788239912631475e-07	4.7255814355398287e-07	4.3312325231383915e-07	1.3592714957233241e-07	2.5321286613061163e-07
GACTCAATGATGAAATGTGTTATTTTGTTGGAAGTCTCAAGATTTTTTGTTC	0.0	0.0	0.0	0.0	3.890149945829662e-07	3.8532834084809225e-07	0.0	1.3809960171384367e-07	1.9576479825262952e-07	2.700332248879902e-07	1.624212196176897e-07	5.890176481467738e-07	9.11566318070202e-07
GGGTAAACTCTCAAAATCGTTAATGAGTTGGAAGTCTCAAGATTTTTTGTTC	0.0	1.1636952677750087e-06	7.148742941212074e-07	8.517214674905369e-07	3.890149945829662e-07	9.633208521202306e-07	0.0	8.976474111399839e-07	7.178042602596416e-07	6.750830622199756e-07	1.0828081307845978e-06	2.265452492872207e-07	5.570683054873456e-07
GAATAAATGCGAAACTTCTTTTCATTTCCCTAAGAGTAAACCAAGTTGTATC	1.7588681331789367e-06	8.145866874425062e-07	1.191457156868679e-06	1.064651834363171e-06	1.6857316431928534e-06	1.0275422422615795e-06	0.0	1.242896415424593e-06	1.30509865501753e-06	5.400664497759804e-07	5.955444719315288e-07	8.608719472914386e-07	4.0514058580897866e-07
ATCGCAATCTCAAAGTTTATTTCGTTGTTGGAAGTCTCAAGATTTTTTGTTC	0.0	1.047325740997508e-06	0.0	0.0	5.18686659443955e-07	3.2110695070674353e-07	4.380335796542163e-06	2.7619920342768734e-07	3.262746637543825e-07	2.700332248879902e-07	5.955444719315288e-07	4.077814487169972e-07	5.570683054873456e-07
CTTTTAAGTTAAAACGCTATTCGCATGCTCTAAACCATAACCTAATTAGCGT	0.0	0.0	0.0	0.0	0.0	0.0	0.0	4.1429880514153106e-07	6.52549327508765e-08	1.215149511995956e-06	0.0	0.0	0.0
AGTACAATACTGAAATAAATTTTGCGGTTGGAAGTCTCAAGATTTTTTGTTC	7.994855150813349e-07	2.3273905355500175e-07	7.148742941212074e-07	0.0	7.13194156735438e-07	2.5688556056539487e-07	0.0	1.3809960171384367e-07	5.22039462007012e-07	4.0504983733198533e-07	5.4140406539229893e-08	2.265452492872207e-07	0.0
TTGCCAAACCCTAAGGACTTTTTCAGTAATCAAAAGTCAAGAGACTTTAGAA	7.994855150813349e-07	2.3273905355500175e-07	7.148742941212074e-07	8.517214674905369e-07	1.5560599783318649e-06	1.6697561436750665e-06	0.0	1.726245021423046e-06	1.696628251522789e-06	1.0801328995519608e-06	1.028667724245368e-06	1.948289143870098e-06	1.1141366109746913e-06
AGCCAAAGCGCGAAGGGAATTGTGGGTCACAAAATTACAACACTGTTTCGTT	0.0	0.0	0.0	0.0	0.0	0.0	0.0	0.0	0.0	0.0	0.0	0.0	2.5321286613061163e-07
AAATCAAATGGTAAATTATTTTTTAAGTTGGAAGTCTCAAGATTTTTTGTTC	0.0	5.818476338875044e-07	0.0	1.4905125681084395e-06	2.593433297219775e-07	5.779925112721384e-07	0.0	0.0	3.9152959650525905e-07	4.7255814355398287e-07	1.028667724245368e-06	7.702538475765503e-07	1.51927719678367e-07
GATCAAACGCGAAACACGGTTACAATGAAGCAACAGGCAAACCGATTATGTA	4.637015987471742e-06	4.887520124655037e-06	5.0041200588484515e-06	1.916373301853708e-06	3.1121199566637297e-06	3.1468481169260867e-06	4.380335796542163e-06	2.969141436847639e-06	2.479687444533307e-06	2.092757492881924e-06	3.573266831589173e-06	3.081015390306201e-06	3.646265272280808e-06
TTCCTAACCATTAAGGTTCTTTACCTGAAGCAACAGGCAAACCGATTATGTA	5.596398605569344e-06	5.2366287049875395e-06	4.52753719610098e-06	4.684468071197953e-06	2.2044183026368084e-06	2.247748654947205e-06	4.380335796542163e-06	2.554842631706108e-06	3.0017269065403193e-06	3.84797345465386e-06	3.140143579275334e-06	2.7638520413040924e-06	3.544980125828563e-06
AGATAAATGAGGAAGTATATTTAATCGTTGGAAGTCTCAAGATTTTTTGTTC	5.756295708585611e-06	5.120259178210039e-06	6.433868647090867e-06	9.15600577552327e-06	7.585792394367841e-06	7.128574305689707e-06	0.0	8.769324708829073e-06	8.222121526610439e-06	9.586179483523653e-06	9.69113277052215e-06	1.0783553866071704e-05	1.0381727511355077e-05
AAGGCAATCTCCAACTCCGTTGATCCTCCCTAAGAGTAAACCAAGTTGTATC	1.2791768241301358e-06	3.4910858033250264e-07	2.8594971764848296e-06	8.517214674905369e-07	1.8802391404843367e-06	1.0275422422615795e-06	0.0	2.7619920342768734e-07	9.13569058512271e-07	1.1476412057739585e-06	8.121060980884485e-07	1.1327262464361035e-06	7.596385983918349e-07
GGAAAAACATATAAACTTTTTGGTGGGTTGGAAGTCTCAAGATTTTTTGTTC	1.1192797211138688e-06	4.654781071100035e-07	4.765828627474716e-07	2.1293036687263422e-07	3.241791621524718e-07	3.2110695070674353e-07	0.0	4.833486059984529e-07	6.52549327508765e-08	2.700332248879902e-07	3.7898284577460927e-07	9.061809971488828e-08	0.0
GACGCAATGAAAAACTTTCTTAGCCGGTTGGAAGTCTCAAGATTTTTTGTTC	1.5989710301626697e-06	8.145866874425062e-07	1.4297485882424148e-06	8.517214674905369e-07	3.241791621524718e-07	1.4128705831096717e-06	0.0	1.726245021423046e-06	1.8923930497754186e-06	1.7552159617719364e-06	6.496848784707588e-07	1.1780352962935476e-06	9.11566318070202e-07
ATGATAACATAGAACATTATTTGTCAGTACCAAGACAAAAAACTGTTATTTA	0.0	0.0	0.0	0.0	0.0	3.8532834084809225e-07	0.0	0.0	6.52549327508765e-08	2.700332248879902e-07	1.0828081307845979e-07	9.061809971488828e-08	0.0
GGCGGAATCCTTAAGTTGGTTCGAACTCGTAAACGATGAATGTGTTTCATGA	0.0	0.0	0.0	0.0	0.0	0.0	0.0	0.0	0.0	0.0	0.0	2.7185429914466483e-07	2.5321286613061163e-07
TCGCTAAAGGGGAATACATTTTTCTGCTACGAAGACGCAACCAAATTGGTTA	1.535012188956163e-05	1.5011668954297613e-05	2.168452025500996e-05	1.2775822012358052e-05	1.5301256453596672e-05	1.4706698342368854e-05	2.1901678982710814e-05	1.4224258976525898e-05	1.494337959995072e-05	1.4784319062617465e-05	1.4563769359052841e-05	1.2777152059799246e-05	1.6610764018168123e-05
TTTATAATCAGTAAGTGCATTATGCATCCCTAAGAGTAAACCAAGTTGTATC	1.5989710301626697e-06	2.3273905355500175e-06	1.6680400196161506e-06	1.7034429349810738e-06	1.1022091513184042e-06	1.6697561436750665e-06	4.380335796542163e-06	1.6571952205661242e-06	3.1322367720420724e-06	2.092757492881924e-06	2.057335448490736e-06	1.4045805455807683e-06	1.6205623432359146e-06
ATAAAAAGTAACAATTGTCTTATCCGCTACGAAGACGCAACCAAATTGGTTA	6.715678326683213e-06	8.262236401202563e-06	8.340200098080754e-06	7.239632473669563e-06	4.927523264717572e-06	3.724840628198225e-06	0.0	6.421631479693731e-06	5.089884754568367e-06	6.615814009755761e-06	5.2516194343053e-06	6.343266980042179e-06	6.279679080039169e-06
TCGTCAACTGCGAAGTGAGTTGGCGGGAAGCAACAGGCAAACCGATTATGTA	2.7182507512765385e-06	2.5601295891050193e-06	1.191457156868679e-06	1.064651834363171e-06	1.5560599783318649e-06	1.4770919732510203e-06	0.0	1.7952948222799677e-06	2.5449423772841836e-06	2.2277741053259193e-06	2.598739513883035e-06	2.038907243584986e-06	2.3295583684016273e-06
ATTCGAATAACGAAGACGCTTTTACGGCCAAAATTGGCAACCCCATTTTACG	0.0	8.145866874425062e-07	1.191457156868679e-06	0.0	0.0	0.0	1.3141007389626488e-05	0.0	0.0	6.750830622199755e-08	1.0828081307845979e-07	0.0	1.51927719678367e-07
CGTACAAAAATCAATATGCTTTAAATGTTGGAAGTCTCAAGATTTTTTGTTC	0.0	0.0	0.0	0.0	3.890149945829662e-07	1.1559850225442768e-06	0.0	1.311946216281515e-06	9.13569058512271e-07	8.776079808859682e-07	6.496848784707588e-07	4.077814487169972e-07	6.583534519395903e-07
TATCCAATCCAAAGGGAATTTTGCGGCCATGAAAGAATAATGGTTTTATAGT	0.0	0.0	0.0	0.0	0.0	0.0	0.0	0.0	0.0	0.0	0.0	2.7185429914466483e-07	1.51927719678367e-07
ATCAAAAAGTGCAATTATCTTATGTAAGTATAAAACATAAGGTTGTTAGTGT	1.9187652361952037e-06	2.6764991158825202e-06	9.531657254949432e-07	8.517214674905369e-07	1.1670449837488987e-06	1.7981989239577639e-06	0.0	4.1429880514153106e-07	7.178042602596416e-07	4.7255814355398287e-07	1.0828081307845978e-06	1.6311257948679889e-06	7.089960251657127e-07
CTCGGAAGCCTAAATAAAATTCACGGTACATAACAAAAAAATCGATTGACAC	0.0	0.0	0.0	0.0	0.0	0.0	0.0	0.0	0.0	3.375415311099878e-07	0.0	0.0	0.0
TCGGTAAGGCAGAATTCAATTCAAGTGTTGGAAGTCTCAAGATTTTTTGTTC	9.593826180976018e-07	1.7455429016625133e-06	1.6680400196161506e-06	1.916373301853708e-06	1.3615524810403818e-06	2.5688556056539483e-06	0.0	2.7619920342768736e-06	2.088157848028048e-06	2.6328239426579047e-06	2.652879920422265e-06	1.8123619942977655e-06	2.5827712345322388e-06
GGAACAACTACGAACTAGTTTGCGATGAAGCAACAGGCAAACCGATTATGTA	2.0786623392114706e-06	3.025607696215023e-06	2.8594971764848296e-06	2.3422340355989765e-06	9.725374864574154e-07	2.9541839465020407e-06	0.0	2.554842631706108e-06	2.1534127807789245e-06	3.915481760875858e-06	3.031862766196874e-06	1.8576710441552097e-06	3.1398395400195845e-06
ATGCCAAGTCGCAATGAGATTTCTGAGTTGGAAGTCTCAAGATTTTTTGTTC	7.994855150813349e-07	2.3273905355500175e-07	0.0	0.0	0.0	1.2844278028269743e-07	4.380335796542163e-06	3.452490042846092e-07	6.52549327508765e-07	2.700332248879902e-07	3.248424392353794e-07	7.249447977191062e-07	6.07710878713468e-07
CACTTAAACAAAAATGATGTTATTGAGTTGGAAGTCTCAAGATTTTTTGTTC	2.2385594422277376e-06	1.6291733748850124e-06	4.765828627474716e-07	1.7034429349810738e-06	1.5560599783318649e-06	7.706566816961845e-07	0.0	6.904980085692184e-07	9.788239912631475e-07	1.6201993493279413e-06	6.496848784707588e-07	1.4951986452956566e-06	9.622088912963244e-07
CGTATAAACAGAAACTACATTGTTGGTCCTAAAACACAAACCCCATTCTGGG	0.0	0.0	0.0	0.0	0.0	0.0	0.0	0.0	0.0	0.0	0.0	2.7185429914466483e-07	2.5321286613061163e-07
GGTATAACGGTAAAAGGGGTTCGGATCAGATAAATAACAAATCAATTTACTC	3.0380449573090725e-06	3.4910858033250266e-06	1.6680400196161506e-06	1.7034429349810738e-06	6.483583243049436e-07	5.779925112721384e-07	0.0	1.5190956188522805e-06	2.61019731003506e-07	2.0252491866599267e-07	1.0828081307845979e-07	9.061809971488828e-08	1.0128514645224467e-07
GATATAAGACAGAATCCGGTTCAGTCGTTGGAAGTCTCAAGATTTTTTGTTC	1.2791768241301358e-06	1.861912428440014e-06	2.1446228823636223e-06	1.7034429349810738e-06	1.1670449837488987e-06	1.99086309438181e-06	0.0	7.595478094261403e-07	1.957647982526295e-06	1.6877076555499388e-06	1.2452293504022876e-06	1.0421081467212152e-06	1.3167069038791806e-06
CGCGGAAAGGTTAACTACGTTCATGGGAAGCAACAGGCAAACCGATTATGTA	4.637015987471742e-06	5.702106812097543e-06	3.336080039232301e-06	4.684468071197953e-06	6.0945682484664704e-06	3.1468481169260867e-06	0.0	4.626336657413763e-06	3.850041032301714e-06	4.4555482106518386e-06	4.0063900839030125e-06	3.896578287740196e-06	4.051405858089786e-06
CCCCAAAGCTTAAAAAATGTTGACAAGTTGGAAGTCTCAAGATTTTTTGTTC	0.0	0.0	0.0	1.064651834363171e-06	3.890149945829662e-07	2.5688556056539487e-07	0.0	6.904980085692183e-08	0.0	0.0	0.0	0.0	0.0
CCTTTAAACATGAAAGACATTACCGAGTTGGAAGTCTCAAGATTTTTTGTTC	0.0	0.0	0.0	0.0	0.0	3.2110695070674353e-07	0.0	6.214482077122965e-07	7.830591930105181e-07	1.215149511995956e-06	5.955444719315288e-07	8.608719472914386e-07	4.0514058580897866e-07
TTTGAAACTCTCAACGGGCTTACGCTGTTGGAAGTCTCAAGATTTTTTGTTC	7.994855150813349e-07	8.145866874425062e-07	1.191457156868679e-06	1.7034429349810738e-06	2.269254135067303e-06	1.541313363392369e-06	0.0	1.3809960171384368e-06	1.7618831842736656e-06	2.565315636435907e-06	2.4363182942653453e-06	2.5826158418743157e-06	3.0385543935673398e-06
ACATCAAATCTCAATTGTTTTTATGGGTACGAACTAAAAATTATATTTGCCA	0.0	6.982171606650053e-07	2.382914313737358e-07	2.1293036687263422e-07	0.0	0.0	1.3141007389626488e-05	0.0	6.52549327508765e-08	1.350166124439951e-07	1.624212196176897e-07	0.0	5.064257322612233e-08
ATGTCAAACAACAACGGATTTAAGGCGTTGGAAGTCTCAAGATTTTTTGTTC	7.994855150813349e-07	1.5128038481075115e-06	9.531657254949432e-07	1.7034429349810738e-06	2.7231049620807636e-06	1.0275422422615795e-06	0.0	2.2786434282784207e-06	1.5008634532701597e-06	2.092757492881924e-06	2.057335448490736e-06	1.4498895954382124e-06	1.4686346235575475e-06
CTAATAATCTCTAAGTTATTTGACTTGTTGGAAGTCTCAAGATTTTTTGTTC	4.317221781439208e-06	5.702106812097543e-06	2.382914313737358e-06	4.897398438070587e-06	5.770389086313999e-06	5.779925112721384e-06	4.380335796542163e-06	4.488237055699919e-06	5.024629821817491e-06	5.063122966649817e-06	5.30575984084453e-06	8.065010874625056e-06	5.823895921004068e-06
GGCATAAACTAAAAGCTCATTCAATCGTTGGAAGTCTCAAGATTTTTTGTTC	0.0	8.145866874425062e-07	1.6680400196161506e-06	1.064651834363171e-06	6.483583243049436e-07	4.4954973098944097e-07	0.0	2.0714940257076553e-07	1.30509865501753e-07	1.350166124439951e-07	2.1656162615691957e-07	2.7185429914466483e-07	5.064257322612233e-07
AGGACAACCGGCAAAAACTTTGTAACGTTGGAAGTCTCAAGATTTTTTGTTC	0.0	0.0	0.0	0.0	0.0	0.0	0.0	0.0	0.0	0.0	0.0	2.265452492872207e-07	2.0257029290448933e-07
TCCTAAAAACTCCAGGCTTTTTAGCACTACGAAGACGCAACCAAATTGGTTA	0.0	8.145866874425062e-07	4.765828627474716e-07	4.2586073374526844e-07	5.18686659443955e-07	1.9266417042404613e-07	4.380335796542163e-06	3.452490042846092e-07	3.9152959650525905e-07	3.375415311099878e-07	4.3312325231383915e-07	2.7185429914466483e-07	4.0514058580897866e-07
AAATTAATGATTAAACTCATTGTCGGAGTATAAAACATAAGGTTGTTAGTGT	9.593826180976018e-07	1.7455429016625133e-06	7.148742941212074e-07	8.517214674905369e-07	6.483583243049436e-07	9.633208521202306e-07	4.380335796542163e-06	1.0357470128538276e-06	7.830591930105181e-07	4.0504983733198533e-07	2.1656162615691957e-07	3.624723988595531e-07	5.064257322612233e-07
GATTTAACGAGTAATGCGTTTAGGCGAGTATAAAACATAAGGTTGTTAGTGT	1.5989710301626697e-06	1.6291733748850124e-06	1.191457156868679e-06	6.387911006179026e-07	3.890149945829662e-07	5.137711211307897e-07	0.0	1.6571952205661242e-06	9.788239912631475e-07	1.0126245933299634e-06	5.414040653922989e-07	4.530904985744414e-07	2.0257029290448933e-07
CTCTGAACATATAACGGCTTTCCTTAGTTGGAAGTCTCAAGATTTTTTGTTC	4.956810193504276e-06	3.95656391043503e-06	5.480702921595924e-06	5.749119905561124e-06	5.705553253883504e-06	4.880825650742502e-06	0.0	6.76688048397834e-06	6.068708745831515e-06	7.020863847087746e-06	6.442708378168358e-06	7.702538475765503e-06	6.532891946169781e-06
ATGCAAATCTGCAACCTGATTGGAATGTTGGAAGTCTCAAGATTTTTTGTTC	4.317221781439208e-06	4.305672490767533e-06	3.336080039232301e-06	2.7680947693442446e-06	3.825314113399168e-06	3.082626726784738e-06	0.0	3.1762908394184045e-06	1.8923930497754186e-06	2.8353488613238972e-06	3.031862766196874e-06	2.038907243584986e-06	1.367349477105303e-06
TTAGGAATTGACAATGTCTTTTCCATGTTGGAAGTCTCAAGATTTTTTGTTC	1.9187652361952037e-06	2.3273905355500175e-06	4.289245764727245e-06	1.064651834363171e-06	3.4362991188162014e-06	2.9541839465020407e-06	0.0	3.6596394454168574e-06	3.654276234049084e-06	3.172890392433885e-06	3.4108456119714832e-06	3.4887968390231986e-06	4.659116736803255e-06
GTACTAAGCACCAAGCCAATTCGTAAGAAGCAACAGGCAAACCGATTATGTA	1.4390739271464027e-06	8.145866874425062e-07	1.4297485882424148e-06	2.1293036687263422e-07	7.13194156735438e-07	6.422139014134871e-07	0.0	1.3809960171384367e-07	1.30509865501753e-07	2.0252491866599267e-07	5.4140406539229893e-08	0.0	3.03855439356734e-07
CGTTAAATCAGTAAAGAAATTTCGATGAAGCAACAGGCAAACCGATTATGTA	9.593826180976018e-07	5.818476338875044e-07	4.765828627474716e-07	8.517214674905369e-07	3.890149945829662e-07	3.8532834084809225e-07	0.0	2.7619920342768734e-07	5.22039462007012e-07	4.7255814355398287e-07	5.4140406539229893e-08	9.061809971488828e-08	2.0257029290448933e-07
CTGTGAACCAGCAAGATTTTTCTCCGTAATCAAAAGTCAAGAGACTTTAGAA	0.0	0.0	0.0	0.0	0.0	0.0	0.0	0.0	0.0	3.375415311099878e-07	1.0828081307845979e-07	2.265452492872207e-07	2.5321286613061163e-07
CAAGTAAAGACCAATGATGTTTTGCAAGTATAAAACATAAGGTTGTTAGTGT	0.0	0.0	0.0	0.0	9.725374864574154e-07	5.137711211307897e-07	0.0	2.7619920342768734e-07	4.567845292561355e-07	6.07574755997978e-07	5.955444719315288e-07	5.437085982893297e-07	2.0257029290448933e-07
CCGGAAACCCAAAACGTTATTATACTGTTGGAAGTCTCAAGATTTTTTGTTC	0.0	0.0	0.0	0.0	3.241791621524718e-07	4.4954973098944097e-07	4.380335796542163e-06	6.904980085692184e-07	5.22039462007012e-07	5.400664497759804e-07	5.955444719315288e-07	1.2686533960084358e-06	6.07710878713468e-07
ACAATAACCTTAAAATTCGTTTACCCGTACGAACTAAAAATTATATTTGCCA	0.0	0.0	1.4297485882424148e-06	0.0	0.0	0.0	8.760671593084326e-06	0.0	0.0	6.750830622199755e-08	1.624212196176897e-07	0.0	0.0
TTTGAAAACCAGAACTGCGTTATGTTGTTGGAAGTCTCAAGATTTTTTGTTC	6.395884120650679e-06	5.120259178210039e-06	8.101908666707017e-06	6.60084137305166e-06	5.64071742145301e-06	7.0001315254070095e-06	8.760671593084326e-06	5.040635462555294e-06	4.828865023564861e-06	6.750830622199755e-06	6.334427565089898e-06	5.844867431610294e-06	5.317470188742845e-06
TCACCAACTTGTAACAAGTTTATCATGCCAAAATTGGCAACCCCATTTTACG	0.0	6.982171606650053e-07	2.382914313737358e-06	0.0	0.0	0.0	1.3141007389626488e-05	0.0	0.0	0.0	1.624212196176897e-07	0.0	3.03855439356734e-07
CGGATAACATAGAAAGTTATTTCAGTGAAGCAACAGGCAAACCGATTATGTA	1.2791768241301358e-06	2.3273905355500175e-06	1.191457156868679e-06	1.7034429349810738e-06	4.5385082701346056e-07	5.779925112721384e-07	0.0	7.595478094261403e-07	6.52549327508765e-08	6.750830622199755e-08	0.0	1.3592714957233241e-07	0.0
GTGGTAACTGAAAATTGACTTCGTTTGAAGCAACAGGCAAACCGATTATGTA	1.1192797211138688e-06	9.30956214220007e-07	2.1446228823636223e-06	1.7034429349810738e-06	4.5385082701346056e-07	8.990994619788819e-07	0.0	8.285976102830621e-07	3.262746637543825e-07	4.7255814355398287e-07	4.3312325231383915e-07	9.061809971488828e-08	2.5321286613061163e-07
TCAGCAAACGCAAAGGCCCTTATTATGAAGCAACAGGCAAACCGATTATGTA	0.0	0.0	0.0	0.0	5.835224918744493e-07	4.4954973098944097e-07	0.0	4.833486059984529e-07	6.52549327508765e-08	1.350166124439951e-07	1.624212196176897e-07	2.265452492872207e-07	3.03855439356734e-07
CTCATAACAGTTAAGCTGGTTTGGCAGAAGCAACAGGCAAACCGATTATGTA	7.675060944780815e-06	6.982171606650053e-06	8.340200098080754e-06	5.110328804943221e-06	6.353911578188448e-06	2.9541839465020407e-06	8.760671593084326e-06	6.214482077122965e-06	5.089884754568367e-06	4.928106354205822e-06	5.2516194343053e-06	4.757450235031634e-06	4.659116736803255e-06
AAAATAAGCCCCAAAGCAATTCGAGTGTTGGAAGTCTCAAGATTTTTTGTTC	9.593826180976018e-07	1.047325740997508e-06	9.531657254949432e-07	2.981025136216879e-06	1.5560599783318649e-06	1.8624203140991125e-06	0.0	1.8643446231368897e-06	1.4356085205192831e-06	8.776079808859682e-07	3.7898284577460927e-07	9.061809971488828e-07	8.102811716179573e-07
CATAGAAAGGTGAAGAGTTTTAGTGGCCATGAAAGAATAATGGTTTTATAGT	3.1979420603253394e-06	3.258346749770025e-06	1.9063314509898863e-06	3.6198162368347815e-06	3.371463286385707e-06	2.697298385936646e-06	4.380335796542163e-06	2.3476932291353426e-06	2.0229029152771714e-06	1.7552159617719364e-06	2.1114758550299657e-06	1.948289143870098e-06	1.8737752093665263e-06
GGGGTAATGTGTAATTCGATTTCCCTGTTGGAAGTCTCAAGATTTTTTGTTC	0.0	0.0	0.0	0.0	0.0	0.0	0.0	7.595478094261403e-07	7.178042602596416e-07	5.400664497759804e-07	4.3312325231383915e-07	4.983995484318855e-07	3.5449801258285633e-07
GTAACAAGATTCAAAGAACTTATGCAAAACTAAATAACAAGTCTTTTACATC	6.875575429699479e-06	7.91312782087006e-06	5.480702921595924e-06	9.15600577552327e-06	6.742926572771414e-06	4.3670545296117126e-06	8.760671593084326e-06	6.76688048397834e-06	5.938198880329762e-06	6.683322315977758e-06	5.468181060462219e-06	7.158829877476174e-06	7.647028557144472e-06
TCTTCAAACGCCAACAAGCTTATGCCTAATCAAAAGTCAAGAGACTTTAGAA	0.0	5.818476338875044e-07	1.191457156868679e-06	6.387911006179026e-07	1.1670449837488987e-06	7.064352915548358e-07	4.380335796542163e-06	4.1429880514153106e-07	2.61019731003506e-07	4.7255814355398287e-07	4.872636588530691e-07	1.8123619942977655e-07	2.5321286613061163e-07
TTTTAAATTTAGAACGAGGTTGTCAGAGTATAAAACATAAGGTTGTTAGTGT	0.0	0.0	0.0	0.0	0.0	6.422139014134871e-07	0.0	7.595478094261403e-07	5.22039462007012e-07	3.375415311099878e-07	4.3312325231383915e-07	7.249447977191062e-07	6.583534519395903e-07
AGTATAACTTCTAAGCTAATTATGGATCCTAAAACACAAACCCCATTCTGGG	0.0	0.0	0.0	0.0	0.0	0.0	0.0	0.0	0.0	0.0	0.0	2.265452492872207e-07	2.5321286613061163e-07
GTCCTAATGCGAAAACCTTTTCTGACGTTGGAAGTCTCAAGATTTTTTGTTC	0.0	0.0	0.0	0.0	0.0	0.0	0.0	4.1429880514153106e-07	9.788239912631475e-07	2.0252491866599267e-07	2.1656162615691957e-07	4.077814487169972e-07	9.622088912963244e-07
CCTCTAATTATGAAGTGATTTCTACAAGTATAAAACATAAGGTTGTTAGTGT	1.5989710301626697e-06	2.792868642660021e-06	1.4297485882424148e-06	1.916373301853708e-06	1.8154033080538422e-06	1.926641704240461e-06	0.0	1.5881454197092023e-06	1.4356085205192831e-06	1.8902325742159315e-06	7.038252850099886e-07	1.0874171965786593e-06	1.367349477105303e-06
GTTTCAATCTTAAATAGCCTTAGTACGTTGGAAGTCTCAAGATTTTTTGTTC	2.3984565452440046e-06	6.982171606650053e-07	7.148742941212074e-07	4.2586073374526844e-07	7.780299891659324e-07	3.2110695070674353e-07	0.0	3.452490042846092e-07	1.30509865501753e-07	1.350166124439951e-07	3.7898284577460927e-07	1.3592714957233241e-07	4.0514058580897866e-07
ACCATAATGGCTAAAGGTTTTTTTGCGTTGGAAGTCTCAAGATTTTTTGTTC	0.0	8.145866874425062e-07	0.0	4.2586073374526844e-07	9.725374864574154e-07	2.5688556056539487e-07	0.0	4.1429880514153106e-07	6.52549327508765e-08	3.375415311099878e-07	4.872636588530691e-07	5.437085982893297e-07	2.5321286613061163e-07
ACTATAATAGATAAGTTAGTTTTTGTTCAAAAAAACACAATTTCGTTGGGTA	0.0	0.0	0.0	0.0	0.0	0.0	0.0	0.0	0.0	6.07574755997978e-07	0.0	0.0	0.0
AAAGGAACAAGAAAAATAGTTCGCTTGTTGGAAGTCTCAAGATTTTTTGTTC	1.2791768241301358e-06	1.861912428440014e-06	1.191457156868679e-06	2.3422340355989765e-06	2.7879407945112576e-06	2.5688556056539483e-06	0.0	3.521539843703014e-06	1.5008634532701597e-06	1.822724267993934e-06	1.7324930092553566e-06	1.7217438945828772e-06	8.609237448440796e-07
TCTGTAAGGGGGAATGGGTTTGTGTGGTTGGAAGTCTCAAGATTTTTTGTTC	1.7588681331789367e-06	3.4910858033250266e-06	1.6680400196161506e-06	2.3422340355989765e-06	2.139582470206314e-06	1.99086309438181e-06	0.0	2.2095936274214987e-06	4.176315696056096e-06	2.7003322488799024e-06	2.1656162615691956e-06	1.7217438945828772e-06	1.4179920503314253e-06
AGGGTAAAGGTTAATTTTGTTATAATAGTATAAAACATAAGGTTGTTAGTGT	0.0	0.0	0.0	0.0	0.0	3.2110695070674353e-07	0.0	1.3809960171384367e-07	5.22039462007012e-07	1.350166124439951e-07	4.3312325231383915e-07	4.983995484318855e-07	5.570683054873456e-07
CGGGAAAATGATAAAATGGTTTCTGGAGTATAAAACATAAGGTTGTTAGTGT	0.0	6.982171606650053e-07	2.382914313737358e-07	0.0	1.945074972914831e-07	2.5688556056539487e-07	0.0	2.0714940257076553e-07	1.9576479825262952e-07	2.0252491866599267e-07	3.248424392353794e-07	0.0	3.03855439356734e-07
AGCACAAACTGAAATCACGTTTGGGTAGTATAAAACATAAGGTTGTTAGTGT	9.593826180976018e-07	1.1636952677750088e-07	2.382914313737358e-07	2.1293036687263422e-07	1.2967166486098874e-07	5.137711211307897e-07	0.0	4.833486059984529e-07	5.22039462007012e-07	0.0	1.0828081307845979e-07	2.265452492872207e-07	0.0
ACGTTAATATCTAATAGAATTCCTTACAGATAAATAACAAATCAATTTACTC	3.997427575406674e-06	5.702106812097543e-06	9.531657254949432e-07	1.916373301853708e-06	1.1670449837488987e-06	1.0917636324029281e-06	0.0	3.452490042846092e-07	2.61019731003506e-07	2.700332248879902e-07	1.624212196176897e-07	1.3592714957233241e-07	0.0
TGCAAAAATAACAAGTCGTTTATATCAGTATAAAACATAAGGTTGTTAGTGT	0.0	0.0	0.0	0.0	0.0	0.0	0.0	0.0	0.0	4.7255814355398287e-07	0.0	4.983995484318855e-07	4.0514058580897866e-07
GTTTTAAAATAAAAGAAGCTTATGGTGTTGGAAGTCTCAAGATTTTTTGTTC	1.2791768241301358e-06	8.145866874425062e-07	9.531657254949432e-07	1.916373301853708e-06	1.1022091513184042e-06	1.6697561436750665e-06	4.380335796542163e-06	9.666972119969058e-07	2.0229029152771714e-06	2.1602657991039216e-06	1.570071789637667e-06	2.62792489173176e-06	1.4686346235575475e-06
AGCGGAAAAGGGAACTGAGTTGAAGGGTTGGAAGTCTCAAGATTTTTTGTTC	9.593826180976018e-07	6.982171606650053e-07	1.4297485882424148e-06	1.064651834363171e-06	7.780299891659324e-07	8.348780718375333e-07	0.0	7.595478094261403e-07	5.22039462007012e-07	1.0126245933299634e-06	7.038252850099886e-07	4.077814487169972e-07	6.07710878713468e-07
ATTGCAAAGTTTAACAGTATTCAGTTGAAGCAACAGGCAAACCGATTATGTA	0.0	0.0	0.0	0.0	7.13194156735438e-07	5.137711211307897e-07	0.0	9.666972119969058e-07	5.872943947578885e-07	2.700332248879902e-07	4.872636588530691e-07	2.265452492872207e-07	1.0128514645224467e-07
ACAAGAATTCGGAATCGACTTCAGTGTAATCAAAAGTCAAGAGACTTTAGAA	1.4390739271464027e-06	1.6291733748850124e-06	1.191457156868679e-06	6.387911006179026e-07	1.426388313470876e-06	1.8624203140991125e-06	0.0	6.214482077122965e-07	1.1093338567649005e-06	1.215149511995956e-06	8.121060980884485e-07	8.608719472914386e-07	5.570683054873456e-07
AGGTTAAAGTTAAAGGCCGTTACATCTAATCAAAAGTCAAGAGACTTTAGAA	0.0	0.0	0.0	0.0	7.13194156735438e-07	0.0	0.0	0.0	6.52549327508765e-08	0.0	0.0	0.0	0.0
TACCAAATCTAAAATTGGATTCTACCGAAGCAACAGGCAAACCGATTATGTA	0.0	0.0	0.0	0.0	0.0	0.0	0.0	0.0	5.22039462007012e-07	2.700332248879902e-07	7.038252850099886e-07	3.624723988595531e-07	3.5449801258285633e-07
AGGTTAAAAAAAAATAGGGTTCTCAAAGTATAAAACATAAGGTTGTTAGTGT	0.0	5.818476338875044e-07	2.382914313737358e-07	4.2586073374526844e-07	9.077016540269211e-07	9.633208521202306e-07	0.0	6.214482077122965e-07	3.9152959650525905e-07	5.400664497759804e-07	1.0828081307845979e-07	2.265452492872207e-07	2.5321286613061163e-07
CTACCAATCAACAAATAAGTTCCTTCCCATGAAAGAATAATGGTTTTATAGT	0.0	6.982171606650053e-07	1.191457156868679e-06	2.1293036687263422e-07	1.945074972914831e-07	3.8532834084809225e-07	0.0	2.0714940257076553e-07	0.0	6.750830622199755e-08	0.0	0.0	0.0
TGACCAAACCGTAAATGGATTTTCGGAGTATAAAACATAAGGTTGTTAGTGT	7.994855150813349e-07	3.4910858033250264e-07	0.0	2.1293036687263422e-07	6.483583243049437e-08	1.2844278028269743e-07	0.0	0.0	1.9576479825262952e-07	0.0	2.7070203269614945e-07	3.624723988595531e-07	2.0257029290448933e-07
AGTTGAAATCCAAAGATGATTCGTTAGTACCAAGACAAAAAACTGTTATTTA	2.7182507512765385e-06	1.861912428440014e-06	1.191457156868679e-06	1.916373301853708e-06	1.6857316431928534e-06	1.348649192968323e-06	4.380335796542163e-06	2.3476932291353426e-06	1.827138117024542e-06	1.5526910431059437e-06	1.6783526027161267e-06	1.1327262464361035e-06	1.7218474896881592e-06
TTAAAAAACACAAAATGTATTTTGATAGTATAAAACATAAGGTTGTTAGTGT	0.0	0.0	0.0	0.0	0.0	3.2110695070674353e-07	0.0	4.833486059984529e-07	5.22039462007012e-07	6.750830622199755e-08	2.1656162615691957e-07	1.8123619942977655e-07	1.0128514645224467e-07
TGTACAATCTATAAGCGGATTTTGTGGTTGGAAGTCTCAAGATTTTTTGTTC	3.0380449573090725e-06	1.3964343213300106e-06	2.382914313737358e-06	2.981025136216879e-06	2.3340899674977974e-06	7.064352915548358e-07	0.0	1.5190956188522805e-06	2.5449423772841836e-06	2.4978073302139094e-06	3.3025647988930234e-06	4.168432586884861e-06	2.7853415274367283e-06
GTGATAATACGTAAGTGTTTTGACTTGTTGGAAGTCTCAAGATTTTTTGTTC	1.9187652361952037e-06	6.982171606650053e-07	9.531657254949432e-07	1.7034429349810738e-06	1.426388313470876e-06	1.4770919732510203e-06	0.0	1.4500458179953585e-06	6.52549327508765e-07	1.3501661244399512e-06	1.8407738223338165e-06	1.8123619942977655e-06	2.5827712345322388e-06
CGCATAATATGGAAGGTAATTTCCTCGTTGGAAGTCTCAAGATTTTTTGTTC	1.5989710301626697e-06	5.818476338875044e-07	1.191457156868679e-06	8.517214674905369e-07	1.945074972914831e-07	1.0275422422615795e-06	0.0	5.523984068553747e-07	3.9152959650525905e-07	1.0801328995519608e-06	4.3312325231383915e-07	4.983995484318855e-07	4.0514058580897866e-07
GCTCAAATAATAAATGTGTTTCGAGGGTTGGAAGTCTCAAGATTTTTTGTTC	0.0	0.0	0.0	0.0	0.0	0.0	0.0	5.523984068553747e-07	1.30509865501753e-07	2.0252491866599267e-07	1.0828081307845979e-07	1.8123619942977655e-07	5.064257322612233e-08
AAATTAATCATAAACTATATTAGACTCCATGAAAGAATAATGGTTTTATAGT	1.7588681331789367e-06	6.982171606650053e-07	0.0	0.0	0.0	0.0	0.0	0.0	1.30509865501753e-07	6.750830622199755e-08	0.0	0.0	0.0
GGACAAAGCACGAAGGGGGTTCGGGGGAAGCAACAGGCAAACCGATTATGTA	3.0380449573090725e-06	3.025607696215023e-06	6.672160078464602e-06	4.684468071197953e-06	4.7330157674260884e-06	3.339512287350133e-06	0.0	3.797739047130701e-06	2.479687444533307e-06	2.565315636435907e-06	2.3821778877261154e-06	2.446688692301983e-06	1.6712049164620368e-06
TCAACAATCATCAAACCGTTTTAGTTGAAGCAACAGGCAAACCGATTATGTA	4.477118884455475e-06	3.4910858033250266e-06	2.8594971764848296e-06	8.517214674905369e-07	1.8154033080538422e-06	2.247748654947205e-06	4.380335796542163e-06	2.8310418351337955e-06	1.5661183860210362e-06	1.5526910431059437e-06	3.735688051206863e-06	3.1263244401636452e-06	3.89947813841142e-06
ATTATAATTATCAATGCTCTTTTTTAAGTATAAAACATAAGGTTGTTAGTGT	0.0	0.0	0.0	0.0	4.5385082701346056e-07	1.9266417042404613e-07	0.0	4.833486059984529e-07	2.61019731003506e-07	1.350166124439951e-07	5.4140406539229893e-08	1.8123619942977655e-07	2.0257029290448933e-07
CAGATAAATTATAAAAATCTTTTCAGTAATCAAAAGTCAAGAGACTTTAGAA	0.0	0.0	0.0	0.0	0.0	0.0	0.0	0.0	3.262746637543825e-07	1.350166124439951e-07	2.1656162615691957e-07	5.437085982893297e-07	2.0257029290448933e-07
TGATTAATTCTCAATACTATTGAGCCTCCCTAAGAGTAAACCAAGTTGTATC	3.3578391633416064e-06	3.723824856880028e-06	4.52753719610098e-06	3.832746603707416e-06	3.954985778260156e-06	2.1835272648058563e-06	0.0	3.38344024198917e-06	4.567845292561355e-06	3.3079070048778803e-06	3.086003172736104e-06	2.990397290591313e-06	4.203333577768153e-06
AAGCGAATGATGAAGGGAGTTGGACCAGTATAAAACATAAGGTTGTTAGTGT	0.0	1.047325740997508e-06	0.0	4.2586073374526844e-07	5.835224918744493e-07	5.137711211307897e-07	0.0	5.523984068553747e-07	3.9152959650525905e-07	4.7255814355398287e-07	2.1656162615691957e-07	1.3592714957233241e-07	5.064257322612233e-08
ATACCAACATAAAAGATGGTTGATCAAGCCGAATGGATAACTAATTTAGGTG	0.0	0.0	1.4297485882424148e-06	0.0	0.0	0.0	8.760671593084326e-06	0.0	0.0	0.0	0.0	0.0	0.0
CTGGAAATCCTGAAGAAATTTAAAACTAATCAAAAGTCAAGAGACTTTAGAA	1.1192797211138688e-06	3.4910858033250264e-07	0.0	2.1293036687263422e-07	5.835224918744493e-07	6.422139014134871e-07	0.0	2.0714940257076553e-07	6.52549327508765e-08	4.0504983733198533e-07	3.248424392353794e-07	6.79635747861662e-07	1.0128514645224467e-07
AGTACAAAGCGGAAAAGTTTTGATTTGTTGGAAGTCTCAAGATTTTTTGTTC	2.2385594422277376e-06	2.3273905355500175e-06	2.1446228823636223e-06	2.981025136216879e-06	3.0472841242332352e-06	3.853283408480922e-06	0.0	4.350137453986076e-06	3.91529596505259e-06	4.725581435539829e-06	4.0063900839030125e-06	4.712141185174191e-06	5.266827615516722e-06
GAGGAAAATGAGAAATGCTTTACGAAAGTATAAAACATAAGGTTGTTAGTGT	0.0	1.047325740997508e-06	4.765828627474716e-07	0.0	0.0	0.0	0.0	0.0	0.0	0.0	0.0	0.0	0.0
TCGGAAACGGACAAAAGAGTTGTGTCGTTGGAAGTCTCAAGATTTTTTGTTC	1.1192797211138688e-06	4.654781071100035e-07	7.148742941212074e-07	6.387911006179026e-07	8.428658215964267e-07	3.2110695070674353e-07	0.0	8.285976102830621e-07	1.1093338567649005e-06	1.0801328995519608e-06	1.0828081307845978e-06	1.4045805455807683e-06	9.11566318070202e-07
TAAACAAAGTTTAATACGCTTAGGTTTAATCAAAAGTCAAGAGACTTTAGAA	0.0	0.0	0.0	0.0	3.890149945829662e-07	1.9266417042404613e-07	0.0	6.904980085692183e-08	1.30509865501753e-07	6.750830622199755e-08	0.0	0.0	0.0
AAGTCAAAGGGGAAGGGCGTTCGCAAGTTGGAAGTCTCAAGATTTTTTGTTC	7.994855150813349e-07	5.818476338875044e-07	9.531657254949432e-07	4.2586073374526844e-07	5.835224918744493e-07	6.422139014134871e-07	0.0	8.976474111399839e-07	9.13569058512271e-07	7.425913684419731e-07	5.955444719315288e-07	7.702538475765503e-07	5.064257322612233e-07
TTACCAAAATCGAAGGAAGTTGGACCTTTAGAAAAATCAACAATTTTAATTG	2.8781478542928055e-06	1.7455429016625133e-06	7.148742941212074e-07	2.1293036687263422e-07	0.0	0.0	0.0	6.904980085692183e-08	1.30509865501753e-07	0.0	0.0	0.0	0.0
AGATGAATTTGAAAACAGGTTGAGTACATTCAAACACGAATCGCTTTCTTAG	0.0	2.211021008772517e-06	4.52753719610098e-06	4.2586073374526844e-07	6.483583243049437e-08	0.0	5.256402955850595e-05	1.3809960171384367e-07	0.0	1.350166124439951e-07	6.496848784707588e-07	9.061809971488828e-08	6.583534519395903e-07
CTAAAAACCACAAAAAAGGTTAATGAAGTATAAAACATAAGGTTGTTAGTGT	0.0	0.0	0.0	0.0	8.428658215964267e-07	8.348780718375333e-07	4.380335796542163e-06	1.0357470128538276e-06	6.52549327508765e-07	1.0126245933299634e-06	2.7070203269614945e-07	2.265452492872207e-07	1.0128514645224467e-07
GTGGCAAATCGCAAGGTTATTTGCGAGTTGGAAGTCTCAAGATTTTTTGTTC	0.0	9.30956214220007e-07	1.4297485882424148e-06	2.1293036687263422e-07	0.0	0.0	0.0	0.0	0.0	0.0	5.4140406539229893e-08	4.530904985744414e-08	5.064257322612233e-07
GCGGGAACAGGTAAGGTCCTTCGCGAGTACCAAGACAAAAAACTGTTATTTA	2.8781478542928055e-06	9.30956214220007e-07	1.4297485882424148e-06	8.517214674905369e-07	7.13194156735438e-07	1.0275422422615795e-06	0.0	9.666972119969058e-07	2.1534127807789245e-06	1.0801328995519608e-06	1.4617909765592071e-06	1.0421081467212152e-06	8.609237448440796e-07
AGACTAACCTAAAAGAGAGTTATCCTGAAGCAACAGGCAAACCGATTATGTA	2.7182507512765385e-06	1.978281955217515e-06	4.0509543333535084e-06	2.5551644024716105e-06	2.269254135067303e-06	2.1835272648058563e-06	1.3141007389626488e-05	2.969141436847639e-06	1.827138117024542e-06	1.4176744306619486e-06	2.3280374811868854e-06	2.1295253432998745e-06	3.1398395400195845e-06
TAGTAAATTCATAATAGTATTCAGTTGTTGGAAGTCTCAAGATTTTTTGTTC	0.0	8.145866874425062e-07	4.765828627474716e-07	1.2775822012358053e-06	7.780299891659324e-07	6.422139014134871e-07	0.0	8.285976102830621e-07	5.872943947578885e-07	4.0504983733198533e-07	1.1369485373238277e-06	9.061809971488828e-07	8.102811716179573e-07
CTTCAAATACATAAATTTTTTCGTGAGAAGCAACAGGCAAACCGATTATGTA	1.4390739271464027e-06	1.7455429016625133e-06	7.148742941212074e-07	1.064651834363171e-06	2.269254135067303e-06	1.6697561436750665e-06	4.380335796542163e-06	2.416743029992264e-06	2.0229029152771714e-06	1.957740880437929e-06	2.7070203269614945e-06	2.220143443014763e-06	7.596385983918349e-07
CGAAGAAAAAGAAAACTCCTTTTGTTGAAGCAACAGGCAAACCGATTATGTA	0.0	5.818476338875044e-07	2.382914313737358e-07	0.0	1.945074972914831e-07	6.422139014134872e-08	0.0	2.7619920342768734e-07	6.52549327508765e-08	1.350166124439951e-07	1.0828081307845979e-07	0.0	0.0
AGCCAAAACAGCAAATCTGTTGTATTGTACCAAGACAAAAAACTGTTATTTA	1.5989710301626697e-06	1.7455429016625133e-06	7.148742941212074e-07	1.7034429349810738e-06	1.03737331888791e-06	1.4770919732510203e-06	4.380335796542163e-06	2.2786434282784207e-06	2.218667713529801e-06	2.1602657991039216e-06	2.4904587008045752e-06	2.401379642444539e-06	1.7724900629142816e-06
GCGGCAATGTTTAAAGTTGTTGGGAGGAAGCAACAGGCAAACCGATTATGTA	0.0	0.0	0.0	0.0	0.0	0.0	0.0	0.0	0.0	3.375415311099878e-07	5.4140406539229893e-08	0.0	1.51927719678367e-07
ATACCAAACAGGAAATTTGTTTCGTATACATAACAAAAAAATCGATTGACAC	0.0	0.0	0.0	0.0	0.0	3.2110695070674353e-07	0.0	0.0	0.0	0.0	0.0	0.0	0.0
AAAAAAACTGGTAATACATTTTATCTGTTGGAAGTCTCAAGATTTTTTGTTC	0.0	0.0	0.0	1.064651834363171e-06	6.483583243049437e-08	1.2844278028269743e-07	0.0	2.7619920342768734e-07	1.9576479825262952e-07	6.750830622199755e-08	1.624212196176897e-07	1.3592714957233241e-07	3.03855439356734e-07
CCATAAAAACTAAAGGTGATTTCAATTAATCAAAAGTCAAGAGACTTTAGAA	7.994855150813349e-07	1.5128038481075115e-06	2.382914313737358e-07	8.517214674905369e-07	1.1670449837488987e-06	1.4770919732510203e-06	0.0	6.904980085692184e-07	3.9152959650525905e-07	3.375415311099878e-07	3.7898284577460927e-07	2.265452492872207e-07	4.0514058580897866e-07
AATTGAATATTAAATCTGTTTTGTAAAGTATAAAACATAAGGTTGTTAGTGT	7.994855150813349e-07	4.654781071100035e-07	0.0	6.387911006179026e-07	3.241791621524718e-07	3.8532834084809225e-07	0.0	0.0	1.30509865501753e-07	6.750830622199755e-08	0.0	4.530904985744414e-08	1.0128514645224467e-07
ACTAAAATATTCAAAAGCATTTAGTAAGTATAAAACATAAGGTTGTTAGTGT	0.0	0.0	0.0	1.4905125681084395e-06	4.5385082701346056e-07	5.779925112721384e-07	0.0	1.3809960171384367e-07	0.0	0.0	2.1656162615691957e-07	2.7185429914466483e-07	0.0
TCCGAAAGTAAAAACTAACTTATGATGTTGGAAGTCTCAAGATTTTTTGTTC	7.994855150813349e-07	1.1636952677750088e-07	2.382914313737358e-07	4.2586073374526844e-07	5.835224918744493e-07	7.706566816961845e-07	0.0	2.7619920342768734e-07	3.9152959650525905e-07	6.750830622199756e-07	1.0828081307845979e-07	0.0	0.0
TACATAAATCACAATGCGGTTGCTGTGTTGGAAGTCTCAAGATTTTTTGTTC	1.7588681331789367e-06	3.4910858033250264e-07	9.531657254949432e-07	6.387911006179026e-07	5.18686659443955e-07	1.4770919732510203e-06	4.380335796542163e-06	1.0357470128538276e-06	1.3703535877684066e-06	1.0801328995519608e-06	9.203869111669082e-07	1.0421081467212152e-06	6.07710878713468e-07
ATAATAATGTGAAAGCAAATTATCACTAATCAAAAGTCAAGAGACTTTAGAA	0.0	0.0	0.0	1.064651834363171e-06	3.241791621524718e-07	1.0917636324029281e-06	0.0	4.1429880514153106e-07	2.61019731003506e-07	2.700332248879902e-07	6.496848784707588e-07	9.061809971488828e-08	7.089960251657127e-07
ATATGAACATTAAACTGGTTTAGCTAGAAGCAACAGGCAAACCGATTATGTA	1.5989710301626697e-06	1.978281955217515e-06	3.336080039232301e-06	1.916373301853708e-06	9.077016540269211e-07	7.706566816961845e-07	0.0	4.833486059984529e-07	9.13569058512271e-07	6.750830622199756e-07	1.1369485373238277e-06	9.061809971488828e-07	7.596385983918349e-07
TCCACAACTAGGAAGTTGTTTCGCCGGAAGCAACAGGCAAACCGATTATGTA	1.4390739271464027e-06	9.30956214220007e-07	7.148742941212074e-07	1.2775822012358053e-06	9.725374864574154e-07	3.8532834084809225e-07	0.0	5.523984068553747e-07	5.22039462007012e-07	6.07574755997978e-07	2.7070203269614945e-07	2.7185429914466483e-07	2.5321286613061163e-07
ACTTGAATTTTAAACGACATTTAGGTTCCTAAAACACAAACCCCATTCTGGG	0.0	0.0	0.0	0.0	0.0	0.0	0.0	0.0	0.0	0.0	0.0	2.7185429914466483e-07	1.0128514645224467e-07
GGTGTAAAGAGGAAAGCGATTCGTGATCACAAAATTACAACACTGTTTCGTT	0.0	0.0	0.0	0.0	0.0	0.0	0.0	0.0	0.0	0.0	0.0	0.0	3.03855439356734e-07
TAAGGAATAAACAACTATGTTCTGAGTCCTAAAACACAAACCCCATTCTGGG	0.0	0.0	0.0	0.0	0.0	0.0	0.0	0.0	0.0	0.0	0.0	2.7185429914466483e-07	1.51927719678367e-07
CGCTTAATCAAAAAATACTTTGTATGGTTGGAAGTCTCAAGATTTTTTGTTC	1.4390739271464027e-06	1.047325740997508e-06	1.191457156868679e-06	8.517214674905369e-07	1.1022091513184042e-06	8.990994619788819e-07	0.0	4.1429880514153106e-07	1.30509865501753e-06	1.3501661244399512e-06	4.3312325231383915e-07	1.2233443461509916e-06	1.5699197700097923e-06
AAACCAAGTTATAACCATGTTTTATTGAAGCAACAGGCAAACCGATTATGTA	0.0	1.047325740997508e-06	4.765828627474716e-07	2.1293036687263422e-07	8.428658215964267e-07	3.8532834084809225e-07	4.380335796542163e-06	8.285976102830621e-07	7.830591930105181e-07	5.400664497759804e-07	4.3312325231383915e-07	2.7185429914466483e-07	3.03855439356734e-07
TGTAGAATAGGCAATGAAGTTTTACGGAAGCAACAGGCAAACCGATTATGTA	4.956810193504276e-06	4.189302963990032e-06	3.336080039232301e-06	1.4905125681084395e-06	2.5285974647892805e-06	2.8257411662193434e-06	4.380335796542163e-06	3.5905896445599355e-06	2.936471973789443e-06	2.9703654737678925e-06	4.710215368913001e-06	3.6700330384529752e-06	3.848835565185297e-06
AGTGCAAAATCCAATTCCTTTTACGCGAAGCAACAGGCAAACCGATTATGTA	6.875575429699479e-06	5.585737285320042e-06	3.8126629019797727e-06	1.916373301853708e-06	3.7604782809686735e-06	2.633076995795297e-06	0.0	2.8310418351337955e-06	1.5661183860210362e-06	1.6877076555499388e-06	2.3280374811868854e-06	9.514900470063268e-07	2.278915795175505e-06
ATGCGAACATAGAATGGGGTTTGGGCGCCAAAATTGGCAACCCCATTTTACG	0.0	5.818476338875044e-07	7.148742941212074e-07	2.1293036687263422e-07	0.0	0.0	0.0	0.0	0.0	0.0	5.4140406539229893e-08	0.0	0.0
AATAAAAATGCAAAGTTTGTTTCGGGAGTATAAAACATAAGGTTGTTAGTGT	0.0	5.818476338875044e-07	4.765828627474716e-07	6.387911006179026e-07	4.5385082701346056e-07	2.5688556056539487e-07	0.0	6.904980085692183e-08	6.52549327508765e-08	6.750830622199755e-08	0.0	0.0	0.0
GCCTTAAGCCTGAAGCAGATTCTGTGGTACCAAGACAAAAAACTGTTATTTA	2.2385594422277376e-06	2.094651481995016e-06	1.191457156868679e-06	1.064651834363171e-06	1.3615524810403818e-06	1.4770919732510203e-06	0.0	1.4500458179953585e-06	9.13569058512271e-07	1.5526910431059437e-06	5.414040653922989e-07	7.702538475765503e-07	8.102811716179573e-07
GGTTTAAGAGTGAACACTGTTCATGCGTTGGAAGTCTCAAGATTTTTTGTTC	2.5583536482602716e-06	3.840194383657529e-06	7.148742941212074e-07	2.7680947693442446e-06	2.852776626941752e-06	2.247748654947205e-06	4.380335796542163e-06	1.726245021423046e-06	2.479687444533307e-06	1.4851827368839463e-06	1.2452293504022876e-06	8.155628974339944e-07	1.0128514645224465e-06
CAATGAAGTCTAAATGTAGTTATTTTGAAGCAACAGGCAAACCGATTATGTA	1.1192797211138688e-06	3.4910858033250264e-07	1.191457156868679e-06	1.064651834363171e-06	1.1670449837488987e-06	1.0917636324029281e-06	0.0	2.2095936274214987e-06	6.52549327508765e-07	1.6877076555499388e-06	1.1910889438630577e-06	1.4951986452956566e-06	1.9244177825926487e-06
TTACAAATTTAAAAACTCATTGTTCCTCCCTAAGAGTAAACCAAGTTGTATC	2.3984565452440046e-06	2.4437600623275184e-06	1.191457156868679e-06	1.4905125681084395e-06	2.0099108053453253e-06	1.2202064126856255e-06	4.380335796542163e-06	1.5190956188522805e-06	1.174588789515777e-06	9.451162871079657e-07	1.028667724245368e-06	5.890176481467738e-07	6.07710878713468e-07
TATGAAATAATTAAGCGGGTTTACTTAGTATAAAACATAAGGTTGTTAGTGT	1.5989710301626697e-06	2.094651481995016e-06	7.148742941212074e-07	8.517214674905369e-07	2.2044183026368084e-06	2.055084484523159e-06	0.0	1.4500458179953585e-06	1.8923930497754186e-06	1.215149511995956e-06	1.624212196176897e-06	1.2686533960084358e-06	4.55783159035101e-07
CGAATAAATGTCAAGTCTTTTGCAGGAGTATAAAACATAAGGTTGTTAGTGT	7.994855150813349e-07	9.30956214220007e-07	4.765828627474716e-07	1.7034429349810738e-06	3.241791621524718e-07	6.422139014134871e-07	0.0	4.1429880514153106e-07	2.61019731003506e-07	3.375415311099878e-07	1.624212196176897e-07	1.3592714957233241e-07	5.064257322612233e-08
CATGAAAAGCGCAACATAATTGGAAGTCCTAAAACACAAACCCCATTCTGGG	0.0	0.0	0.0	0.0	0.0	0.0	0.0	0.0	0.0	0.0	0.0	0.0	2.5321286613061163e-07
TTCAAAAATTTGAACCCTGTTCCGAATCCCTAAGAGTAAACCAAGTTGTATC	7.994855150813349e-07	6.982171606650053e-07	2.382914313737358e-07	4.2586073374526844e-07	6.483583243049437e-08	0.0	0.0	2.0714940257076553e-07	1.30509865501753e-07	1.350166124439951e-07	2.7070203269614945e-07	9.061809971488828e-08	1.51927719678367e-07
TGTATAATGCTTAATTAACTTTCTGCAGTATAAAACATAAGGTTGTTAGTGT	9.593826180976018e-07	1.5128038481075115e-06	9.531657254949432e-07	1.064651834363171e-06	2.139582470206314e-06	9.633208521202306e-07	0.0	8.285976102830621e-07	7.178042602596416e-07	7.425913684419731e-07	5.414040653922989e-07	4.077814487169972e-07	5.064257322612233e-07
TTGATAACCCTAAACTAAATTTGGTAGTACCAAGACAAAAAACTGTTATTTA	1.4390739271464027e-06	1.2800647945525097e-06	4.765828627474716e-07	1.4905125681084395e-06	3.890149945829662e-07	9.633208521202306e-07	0.0	1.1047968137107493e-06	1.8923930497754186e-06	4.7255814355398287e-07	1.3535101634807473e-06	8.608719472914386e-07	1.5699197700097923e-06
AAATAAACATTTAATGTTCTTTAAGCGAAGCAACAGGCAAACCGATTATGTA	6.5557812236669454e-06	3.141977222992524e-06	7.148742941212074e-06	5.749119905561124e-06	5.835224918744493e-06	5.009268431025199e-06	0.0	4.626336657413763e-06	3.0017269065403193e-06	3.442923617321875e-06	4.222951710059931e-06	4.259050686599749e-06	4.912329602933866e-06
ACACTAACAATAAATATATTTTCATCTTTAGAAAAATCAACAATTTTAATTG	0.0	9.30956214220007e-07	0.0	0.0	0.0	0.0	0.0	0.0	0.0	0.0	0.0	0.0	0.0
ACCATAACCATTAATAATTTTTGCGCGTTGGAAGTCTCAAGATTTTTTGTTC	3.6776333693741404e-06	3.141977222992524e-06	2.382914313737358e-06	2.7680947693442446e-06	9.725374864574154e-07	1.99086309438181e-06	0.0	3.3143904411322485e-06	3.4585114357964546e-06	3.172890392433885e-06	3.248424392353794e-06	2.5373067920168715e-06	1.5699197700097923e-06
GGTGGAACGGCAAACGGCGTTGCGGGAGTATAAAACATAAGGTTGTTAGTGT	0.0	1.6291733748850124e-06	1.9063314509898863e-06	4.2586073374526844e-07	1.8802391404843367e-06	1.4128705831096717e-06	0.0	7.595478094261403e-07	2.61019731003506e-07	2.700332248879902e-07	0.0	0.0	1.51927719678367e-07
AATTGAAGGGAGAACATCGTTAGTAATAATCAAAAGTCAAGAGACTTTAGAA	1.7588681331789367e-06	2.909238169437522e-06	2.1446228823636223e-06	2.3422340355989765e-06	3.7604782809686735e-06	3.082626726784738e-06	4.380335796542163e-06	3.038191237704561e-06	3.0017269065403193e-06	3.3079070048778803e-06	2.598739513883035e-06	3.94188733759764e-06	1.5192771967836699e-06
GCATCAAACGGTAATTGGGTTGAAGGGAAGCAACAGGCAAACCGATTATGTA	3.5177362663578734e-06	2.4437600623275184e-06	1.6680400196161506e-06	2.129303668726342e-06	2.269254135067303e-06	8.348780718375333e-07	4.380335796542163e-06	1.6571952205661242e-06	5.872943947578885e-07	8.776079808859682e-07	1.0828081307845978e-06	9.514900470063268e-07	7.596385983918349e-07
AGGCTAAAAAAGAAACTGCTTCCCGATAATCAAAAGTCAAGAGACTTTAGAA	7.994855150813349e-07	4.654781071100035e-07	4.765828627474716e-07	6.387911006179026e-07	1.03737331888791e-06	7.706566816961845e-07	0.0	2.7619920342768734e-07	5.22039462007012e-07	3.375415311099878e-07	3.248424392353794e-07	2.7185429914466483e-07	2.0257029290448933e-07
CACCGAAAGCATAATATAGTTGAAGTTAATCAAAAGTCAAGAGACTTTAGAA	3.3578391633416064e-06	1.3964343213300106e-06	2.1446228823636223e-06	3.4068858699621475e-06	2.3340899674977974e-06	2.247748654947205e-06	0.0	1.9333944239938117e-06	1.3703535877684066e-06	2.092757492881924e-06	1.2452293504022876e-06	2.446688692301983e-06	1.823132636140404e-06
GATGGAAACGCCAACAAGATTGCCCTGTTGGAAGTCTCAAGATTTTTTGTTC	0.0	6.982171606650053e-07	7.148742941212074e-07	6.387911006179026e-07	6.483583243049437e-08	2.5688556056539487e-07	0.0	6.214482077122965e-07	4.567845292561355e-07	8.776079808859682e-07	4.3312325231383915e-07	2.7185429914466483e-07	1.0128514645224467e-07
CGATTAACAAGAAACCAATTTGTGCAAGTATAAAACATAAGGTTGTTAGTGT	0.0	0.0	0.0	0.0	9.077016540269211e-07	3.2110695070674353e-07	4.380335796542163e-06	2.0714940257076553e-07	3.9152959650525905e-07	3.375415311099878e-07	5.4140406539229893e-08	9.061809971488828e-08	1.0128514645224467e-07
TCCCAAATGCGGAAGCAATTGCGAGAGAAGCAACAGGCAAACCGATTATGTA	7.994855150813349e-07	1.2800647945525097e-06	4.765828627474716e-07	6.387911006179026e-07	7.13194156735438e-07	7.064352915548358e-07	0.0	6.904980085692184e-07	7.830591930105181e-07	4.7255814355398287e-07	1.624212196176897e-07	1.3592714957233241e-07	3.03855439356734e-07
GTGTTAAGTATTAATGTCTTTAGCTAGTTGGAAGTCTCAAGATTTTTTGTTC	0.0	0.0	0.0	1.2775822012358053e-06	7.13194156735438e-07	7.064352915548358e-07	0.0	1.3809960171384368e-06	1.174588789515777e-06	8.100996746639707e-07	1.1369485373238277e-06	6.79635747861662e-07	5.064257322612233e-07
ACTTAAAACCTAAAGCAATTTACACAGTTGGAAGTCTCAAGATTTTTTGTTC	1.9187652361952037e-06	1.3964343213300106e-06	1.6680400196161506e-06	2.5551644024716105e-06	2.2044183026368084e-06	3.2110695070674353e-06	0.0	4.971585661698372e-06	7.373807400849045e-06	5.940730947535785e-06	8.554184233198323e-06	6.388576029899623e-06	8.153454289405695e-06
TAAGCAAGCAGAAATGTGTTTTTGACGTACCAAGACAAAAAACTGTTATTTA	1.4390739271464027e-06	1.978281955217515e-06	2.382914313737358e-06	1.7034429349810738e-06	1.750567475623348e-06	8.990994619788819e-07	0.0	2.071494025707655e-06	1.7618831842736656e-06	1.215149511995956e-06	1.570071789637667e-06	1.359271495723324e-06	1.5192771967836699e-06
ATATGAACTCACAATCGCGTTGCTTAGTTGGAAGTCTCAAGATTTTTTGTTC	1.2791768241301358e-06	8.145866874425062e-07	0.0	6.387911006179026e-07	9.077016540269211e-07	1.0275422422615795e-06	0.0	1.8643446231368897e-06	1.5008634532701597e-06	1.822724267993934e-06	8.121060980884485e-07	1.5858167450105447e-06	2.0763455022710154e-06
TACGCAAGATAAAAACTCGTTTAATAGTTGGAAGTCTCAAGATTTTTTGTTC	1.4390739271464027e-06	1.047325740997508e-06	9.531657254949432e-07	2.1293036687263422e-07	1.03737331888791e-06	1.0917636324029281e-06	0.0	1.0357470128538276e-06	9.788239912631475e-07	9.451162871079657e-07	1.6783526027161267e-06	7.702538475765503e-07	8.102811716179573e-07
AGAATAAGTCTTAACAGCGTTGGCCATAATCAAAAGTCAAGAGACTTTAGAA	1.7588681331789367e-06	1.861912428440014e-06	1.6680400196161506e-06	1.064651834363171e-06	3.1121199566637297e-06	1.0275422422615795e-06	0.0	8.285976102830621e-07	1.5661183860210362e-06	1.0126245933299634e-06	1.0828081307845978e-06	1.359271495723324e-06	8.102811716179573e-07
ACTCAAAAATAAAAACAGCTTTTCTGGAAGCAACAGGCAAACCGATTATGTA	0.0	0.0	0.0	0.0	0.0	0.0	0.0	0.0	5.872943947578885e-07	1.0126245933299634e-06	1.4617909765592071e-06	3.1716334900210894e-07	1.2660643306530582e-06
ATACAAAATGTGAACTATATTGGACTGAAGCAACAGGCAAACCGATTATGTA	2.2385594422277376e-06	1.861912428440014e-06	2.382914313737358e-06	1.064651834363171e-06	9.725374864574154e-07	1.2844278028269741e-06	8.760671593084326e-06	2.416743029992264e-06	1.1093338567649005e-06	2.295282411547917e-06	1.570071789637667e-06	2.401379642444539e-06	2.5827712345322388e-06
AATTTAACTATTAAAAGATTTTTTTAGTTGGAAGTCTCAAGATTTTTTGTTC	0.0	0.0	0.0	0.0	3.241791621524718e-07	1.0275422422615795e-06	0.0	1.3809960171384367e-07	8.483141257613945e-07	1.350166124439951e-07	5.955444719315288e-07	1.7217438945828772e-06	7.596385983918349e-07
ACAGCAAACGTAAAGATTTTTAATCAGTTGGAAGTCTCAAGATTTTTTGTTC	7.994855150813349e-07	1.047325740997508e-06	7.148742941212074e-07	1.064651834363171e-06	1.426388313470876e-06	1.7981989239577639e-06	0.0	2.416743029992264e-06	1.2398437222666536e-06	1.6877076555499388e-06	2.1114758550299657e-06	2.310761542729651e-06	1.4686346235575475e-06
TGTATAATCGACAAAGGTATTGTGGCGTTGGAAGTCTCAAGATTTTTTGTTC	1.9187652361952037e-06	4.654781071100035e-07	1.9063314509898863e-06	2.981025136216879e-06	1.6857316431928534e-06	1.6055347535337177e-06	0.0	1.7952948222799677e-06	2.0229029152771714e-06	2.2277741053259193e-06	2.057335448490736e-06	2.401379642444539e-06	2.7853415274367283e-06
CCCACAACGCGAAACGTAGTTATCTATAATCAAAAGTCAAGAGACTTTAGAA	2.8781478542928055e-06	9.30956214220007e-07	1.4297485882424148e-06	2.3422340355989765e-06	1.8154033080538422e-06	1.6055347535337177e-06	0.0	6.904980085692184e-07	1.30509865501753e-06	1.3501661244399512e-06	1.7866334157945865e-06	1.993598193727542e-06	8.609237448440796e-07
CTATCAACGAAAAAAATAATTGACTCTAATCAAAAGTCAAGAGACTTTAGAA	0.0	0.0	0.0	0.0	0.0	0.0	0.0	0.0	0.0	4.7255814355398287e-07	5.414040653922989e-07	4.530904985744414e-07	2.5321286613061163e-07
TTTACAAATCTGAAACGTATTGACTAGTTGGAAGTCTCAAGATTTTTTGTTC	4.956810193504276e-06	3.840194383657529e-06	4.0509543333535084e-06	6.60084137305166e-06	5.9648965836054814e-06	5.715703722580035e-06	0.0	5.385884466839903e-06	7.439062333599921e-06	7.425913684419731e-06	7.038252850099886e-06	6.705739378901732e-06	4.253976150994276e-06
CATGCAAATATTAAGACTTTTTACCTGTTGGAAGTCTCAAGATTTTTTGTTC	2.2385594422277376e-06	1.978281955217515e-06	1.191457156868679e-06	2.5551644024716105e-06	4.344000772843122e-06	3.98172618876362e-06	0.0	3.2453406402753265e-06	3.5890213012982076e-06	3.645448535987868e-06	4.9267769950699205e-06	3.8512692378827515e-06	3.950120711637542e-06
AGACGAATGTTAAATTGCGTTATACAAGTATAAAACATAAGGTTGTTAGTGT	0.0	6.982171606650053e-07	2.382914313737358e-07	2.1293036687263422e-07	9.077016540269211e-07	7.706566816961845e-07	0.0	7.595478094261403e-07	7.830591930105181e-07	6.750830622199756e-07	7.579656915492185e-07	7.249447977191062e-07	4.0514058580897866e-07
TAACGAAAAGGCAACCCTGTTTGCAGAGTATAAAACATAAGGTTGTTAGTGT	0.0	8.145866874425062e-07	4.765828627474716e-07	4.2586073374526844e-07	9.077016540269211e-07	7.064352915548358e-07	0.0	7.595478094261403e-07	1.2398437222666536e-06	6.07574755997978e-07	2.7070203269614945e-07	4.983995484318855e-07	7.596385983918349e-07
GAGGGAATATAAAATATCTTTCCTCGGTTGGAAGTCTCAAGATTTTTTGTTC	0.0	0.0	0.0	0.0	0.0	3.2110695070674353e-07	0.0	2.0714940257076553e-07	6.52549327508765e-08	6.750830622199755e-08	4.872636588530691e-07	7.702538475765503e-07	8.102811716179573e-07
CAAGAAATATCTAACGATCTTTATGCTAACCAAATCCCAAATCTATTTGCGT	0.0	0.0	0.0	0.0	0.0	3.2110695070674353e-07	0.0	1.3809960171384367e-07	0.0	6.750830622199755e-08	0.0	0.0	0.0
CCCGGAACCACCAACAATATTCTCAGAGTATAAAACATAAGGTTGTTAGTGT	0.0	0.0	0.0	0.0	0.0	5.779925112721384e-07	0.0	3.452490042846092e-07	3.9152959650525905e-07	1.350166124439951e-07	2.1656162615691957e-07	3.624723988595531e-07	1.0128514645224467e-07
ACGACAAGCTAGAAGACGCTTCGTTTTAATCAAAAGTCAAGAGACTTTAGAA	1.4390739271464027e-06	2.6764991158825202e-06	2.621205745111094e-06	3.193955503089513e-06	2.2044183026368084e-06	3.082626726784738e-06	0.0	1.5881454197092023e-06	1.8923930497754186e-06	1.822724267993934e-06	1.028667724245368e-06	1.7670529444403214e-06	9.11566318070202e-07
GAGCTAACCGGCAATCAAATTGTTATAGTATAAAACATAAGGTTGTTAGTGT	1.4390739271464027e-06	2.909238169437522e-06	1.4297485882424148e-06	2.5551644024716105e-06	1.8802391404843367e-06	1.8624203140991125e-06	0.0	1.5881454197092023e-06	1.696628251522789e-06	1.4176744306619486e-06	1.7324930092553566e-06	1.4498895954382124e-06	8.102811716179573e-07
CTATAAATAAAAAATAACTTTGTGTTGTACCAAGACAAAAAACTGTTATTTA	0.0	0.0	0.0	0.0	0.0	8.348780718375333e-07	0.0	6.904980085692184e-07	1.044078924014024e-06	2.0252491866599267e-07	1.028667724245368e-06	6.79635747861662e-07	5.570683054873456e-07
ACGTGAAGTTTAAAACTTCTTTACCCTAATCAAAAGTCAAGAGACTTTAGAA	0.0	1.3964343213300106e-06	4.765828627474716e-07	6.387911006179026e-07	1.945074972914831e-06	7.064352915548358e-07	0.0	8.976474111399839e-07	6.52549327508765e-07	2.700332248879902e-07	5.955444719315288e-07	9.061809971488828e-08	2.0257029290448933e-07
AAACAAAAACAAAAGTTTTTTCATTTGTTGGAAGTCTCAAGATTTTTTGTTC	0.0	0.0	0.0	1.916373301853708e-06	1.2967166486098873e-06	1.1559850225442768e-06	0.0	6.904980085692184e-07	1.2398437222666536e-06	1.215149511995956e-06	8.121060980884485e-07	1.4498895954382124e-06	1.215421757426936e-06
AATGCAAACCCAAAGCAAGTTATGGATAATCAAAAGTCAAGAGACTTTAGAA	1.1192797211138688e-06	9.30956214220007e-07	1.6680400196161506e-06	1.2775822012358053e-06	9.077016540269211e-07	5.137711211307897e-07	0.0	7.595478094261403e-07	6.52549327508765e-07	2.700332248879902e-07	7.579656915492185e-07	5.890176481467738e-07	1.51927719678367e-07
TTAAAAACAACCAATATGTTTTCACTTAATCAAAAGTCAAGAGACTTTAGAA	0.0	0.0	0.0	0.0	0.0	5.779925112721384e-07	0.0	2.0714940257076553e-07	1.9576479825262952e-07	4.0504983733198533e-07	0.0	0.0	1.0128514645224467e-07
CTAATAAATTGCAACTATGTTTCTAGCCATGAAAGAATAATGGTTTTATAGT	0.0	9.30956214220007e-07	2.382914313737358e-07	1.064651834363171e-06	1.1022091513184042e-06	8.990994619788819e-07	0.0	8.976474111399839e-07	1.9576479825262952e-07	4.0504983733198533e-07	3.248424392353794e-07	5.437085982893297e-07	4.0514058580897866e-07
TTCTCAAGATTGAAATCTGTTACCGAAGTATAAAACATAAGGTTGTTAGTGT	0.0	6.982171606650053e-07	4.765828627474716e-07	1.916373301853708e-06	2.593433297219775e-07	7.706566816961845e-07	0.0	8.285976102830621e-07	4.567845292561355e-07	1.350166124439951e-07	0.0	1.3592714957233241e-07	0.0
TAATTAACGGTCAAGTTATTTTAAATGTTGGAAGTCTCAAGATTTTTTGTTC	0.0	0.0	0.0	0.0	9.725374864574154e-07	4.4954973098944097e-07	0.0	2.7619920342768734e-07	3.262746637543825e-07	5.400664497759804e-07	6.496848784707588e-07	2.7185429914466483e-07	5.064257322612233e-07
TATTGAAAAGCGAATTTTTTTCTTATGTTGGAAGTCTCAAGATTTTTTGTTC	0.0	1.047325740997508e-06	2.382914313737358e-07	1.2775822012358053e-06	1.8802391404843367e-06	2.889962556360692e-06	4.380335796542163e-06	1.242896415424593e-06	1.2398437222666536e-06	1.4851827368839463e-06	1.3535101634807473e-06	1.5858167450105447e-06	6.583534519395903e-07
AACTTAAGTGTTAAAAATCTTAGTTCGTACCAAGACAAAAAACTGTTATTTA	3.3578391633416064e-06	4.887520124655037e-06	4.52753719610098e-06	3.6198162368347815e-06	4.214329107982134e-06	2.889962556360692e-06	0.0	3.1762908394184045e-06	2.8059621082876897e-06	2.2277741053259193e-06	2.4904587008045752e-06	2.673233941589204e-06	1.6205623432359146e-06
GTGCAAATGGGTAATTGGGTTGGTATAGTATAAAACATAAGGTTGTTAGTGT	0.0	0.0	0.0	0.0	3.241791621524718e-07	1.2844278028269743e-07	0.0	0.0	2.61019731003506e-07	2.700332248879902e-07	1.0828081307845979e-07	1.8123619942977655e-07	2.0257029290448933e-07
TGGGAAATACTAAACGAATTTGTGATGAAGCAACAGGCAAACCGATTATGTA	9.593826180976018e-07	5.818476338875044e-07	1.191457156868679e-06	1.7034429349810738e-06	4.5385082701346056e-07	1.0275422422615795e-06	0.0	7.595478094261403e-07	1.1093338567649005e-06	6.750830622199756e-07	6.496848784707588e-07	5.890176481467738e-07	2.5321286613061163e-07
CTTGGAAGCACGAAACAGTTTGATCTGAAGCAACAGGCAAACCGATTATGTA	0.0	8.145866874425062e-07	7.148742941212074e-07	6.387911006179026e-07	1.6857316431928534e-06	7.706566816961845e-07	0.0	6.904980085692184e-07	1.3703535877684066e-06	1.6201993493279413e-06	1.8949142288730464e-06	1.4045805455807683e-06	1.4179920503314253e-06
ACATCAAGATTTAAGCTCGTTGTAAAGAAGCAACAGGCAAACCGATTATGTA	0.0	0.0	0.0	0.0	4.5385082701346056e-07	7.064352915548358e-07	0.0	4.833486059984529e-07	7.178042602596416e-07	4.0504983733198533e-07	4.872636588530691e-07	8.155628974339944e-07	3.5449801258285633e-07
GGGATAACGCTTAACTCTGTTGTGCCGTTGGAAGTCTCAAGATTTTTTGTTC	7.994855150813349e-07	6.982171606650053e-07	7.148742941212074e-07	8.517214674905369e-07	4.5385082701346056e-07	3.8532834084809225e-07	0.0	0.0	0.0	6.750830622199755e-08	0.0	0.0	0.0
AACAGAAAACAGAAATACATTGCGGCGTTGGAAGTCTCAAGATTTTTTGTTC	1.1192797211138688e-06	1.1636952677750088e-07	7.148742941212074e-07	1.064651834363171e-06	3.241791621524718e-07	3.2110695070674353e-07	0.0	2.7619920342768734e-07	3.262746637543825e-07	4.0504983733198533e-07	4.3312325231383915e-07	2.7185429914466483e-07	0.0
CTCGCAAATGTTAAAGTGTTTTGCTCTCCTAAAACACAAACCCCATTCTGGG	0.0	0.0	0.0	0.0	0.0	0.0	0.0	0.0	0.0	0.0	0.0	0.0	2.5321286613061163e-07
TTCGGAATATAGAACGCACTTATAACGTTGGAAGTCTCAAGATTTTTTGTTC	0.0	0.0	0.0	0.0	6.483583243049436e-07	3.8532834084809225e-07	0.0	2.0714940257076553e-07	3.9152959650525905e-07	6.07574755997978e-07	1.624212196176897e-07	1.8123619942977655e-07	3.5449801258285633e-07
ACAAGAAACAACAACAATATTAATTCGTTGGAAGTCTCAAGATTTTTTGTTC	0.0	0.0	0.0	0.0	0.0	3.2110695070674353e-07	0.0	4.1429880514153106e-07	1.30509865501753e-07	4.7255814355398287e-07	1.0828081307845979e-07	9.061809971488828e-08	5.570683054873456e-07
GAAAAAATGTGTAATATTATTCGTACGAAGCAACAGGCAAACCGATTATGTA	1.2791768241301358e-06	6.982171606650053e-07	2.382914313737358e-07	0.0	3.890149945829662e-07	4.4954973098944097e-07	0.0	1.3809960171384367e-07	7.830591930105181e-07	5.400664497759804e-07	3.248424392353794e-07	5.437085982893297e-07	1.51927719678367e-07
TCAACAACATGTAATTTCTTTCATCGGAAGCAACAGGCAAACCGATTATGTA	0.0	0.0	0.0	0.0	0.0	4.4954973098944097e-07	0.0	6.214482077122965e-07	2.61019731003506e-07	5.400664497759804e-07	1.1369485373238277e-06	4.983995484318855e-07	5.064257322612233e-07
TAACTAACTGGCAATTACTTTTGACAGTACCAAGACAAAAAACTGTTATTTA	0.0	0.0	0.0	0.0	0.0	0.0	0.0	4.1429880514153106e-07	6.52549327508765e-08	2.0252491866599267e-07	5.4140406539229893e-08	3.1716334900210894e-07	9.11566318070202e-07
GCCGGAAACTGTAACGGGTTTGGCTTGTTGGAAGTCTCAAGATTTTTTGTTC	3.0380449573090725e-06	3.4910858033250266e-06	3.0977886078585654e-06	3.4068858699621475e-06	3.6308066161076845e-06	2.1193058746645076e-06	4.380335796542163e-06	1.726245021423046e-06	2.1534127807789245e-06	2.8353488613238972e-06	3.627407238128403e-06	3.307560639593422e-06	2.937269247115095e-06
TGGGTAAAAATTAATATGGTTAACGTAGTATAAAACATAAGGTTGTTAGTGT	1.2791768241301358e-06	4.654781071100035e-07	9.531657254949432e-07	8.517214674905369e-07	8.428658215964267e-07	9.633208521202306e-07	0.0	1.0357470128538276e-06	9.13569058512271e-07	9.451162871079657e-07	4.872636588530691e-07	7.249447977191062e-07	3.5449801258285633e-07
TTTAAAAACGGTAATACACTTAACTAGAAGCAACAGGCAAACCGATTATGTA	6.076089914618145e-06	6.982171606650053e-06	6.195577215717131e-06	7.239632473669563e-06	5.770389086313999e-06	6.6148031845589175e-06	0.0	6.76688048397834e-06	6.264473544084145e-06	7.155880459531741e-06	6.659270004325277e-06	5.79955838175285e-06	7.596385983918349e-06
CCCCAAAAGCGGAATTCATTTCTTGGGTTGGAAGTCTCAAGATTTTTTGTTC	0.0	5.818476338875044e-07	2.382914313737358e-07	2.1293036687263422e-07	0.0	1.9266417042404613e-07	0.0	2.7619920342768734e-07	1.9576479825262952e-07	4.7255814355398287e-07	5.955444719315288e-07	6.343266980042179e-07	7.596385983918349e-07
AGTTCAACAGCCAATACCTTTTTGCCGAAGCAACAGGCAAACCGATTATGTA	2.3984565452440046e-06	1.6291733748850124e-06	3.0977886078585654e-06	1.2775822012358053e-06	1.6208958107623591e-06	8.348780718375333e-07	0.0	2.969141436847639e-06	1.30509865501753e-06	1.6877076555499388e-06	1.2993697569415175e-06	2.1295253432998745e-06	1.7724900629142816e-06
GCTTTAATATTTAACTTATTTCGAAAAGTATAAAACATAAGGTTGTTAGTGT	0.0	0.0	0.0	0.0	0.0	3.8532834084809225e-07	0.0	2.0714940257076553e-07	4.567845292561355e-07	2.700332248879902e-07	3.248424392353794e-07	8.155628974339944e-07	6.07710878713468e-07
CTCCCAAATTGGAAGTCCATTTTTCTGTTGGAAGTCTCAAGATTTTTTGTTC	9.593826180976018e-07	1.3964343213300106e-06	1.191457156868679e-06	1.916373301853708e-06	1.231880816179393e-06	1.7339775338164152e-06	8.760671593084326e-06	1.1738466145676713e-06	1.1093338567649005e-06	9.451162871079657e-07	6.496848784707588e-07	6.343266980042179e-07	6.583534519395903e-07
TAAATAATCGGTAATACTGTTTGTGGGTACCAAGACAAAAAACTGTTATTTA	2.0786623392114706e-06	2.094651481995016e-06	2.1446228823636223e-06	1.4905125681084395e-06	1.5560599783318649e-06	2.440412825371251e-06	0.0	3.9358386488445445e-06	3.5890213012982076e-06	3.1053820862118874e-06	2.7611607335007245e-06	3.3981787393083102e-06	2.6840563809844835e-06
CATATAATATTTAACCATTTTTTAATTCCCTAAGAGTAAACCAAGTTGTATC	0.0	0.0	0.0	0.0	5.835224918744493e-07	7.064352915548358e-07	0.0	1.3809960171384367e-07	4.567845292561355e-07	6.750830622199755e-08	3.248424392353794e-07	2.7185429914466483e-07	2.0257029290448933e-07
CGAGCAAAAACTAAACTTTTTACACGGTTGGAAGTCTCAAGATTTTTTGTTC	7.994855150813349e-07	8.145866874425062e-07	2.382914313737358e-07	1.7034429349810738e-06	8.428658215964267e-07	1.1559850225442768e-06	0.0	1.1047968137107493e-06	1.957647982526295e-06	1.822724267993934e-06	1.570071789637667e-06	2.0842162934424303e-06	1.3167069038791806e-06
TACTTAAAAAGTAATATCGTTGAGGAGTACCAAGACAAAAAACTGTTATTTA	4.796913090488009e-06	3.723824856880028e-06	1.6680400196161506e-06	1.7034429349810738e-06	1.6208958107623591e-06	3.082626726784738e-06	0.0	3.038191237704561e-06	3.262746637543825e-06	2.6328239426579047e-06	2.598739513883035e-06	3.624723988595531e-06	2.886626673888973e-06
TTCTAAAATACTAACGGACTTTATACGTTGGAAGTCTCAAGATTTTTTGTTC	9.593826180976018e-07	3.4910858033250264e-07	1.191457156868679e-06	1.064651834363171e-06	4.5385082701346056e-07	8.348780718375333e-07	0.0	1.311946216281515e-06	9.788239912631475e-07	1.0801328995519608e-06	5.955444719315288e-07	1.0421081467212152e-06	1.367349477105303e-06
TTCATAAGTTCGAAAGGGCTTTCGCGAGTATAAAACATAAGGTTGTTAGTGT	0.0	8.145866874425062e-07	2.382914313737358e-07	0.0	1.945074972914831e-07	7.064352915548358e-07	0.0	8.976474111399839e-07	4.567845292561355e-07	4.0504983733198533e-07	2.1656162615691957e-07	4.530904985744414e-07	5.064257322612233e-07
GCTAGAAAAGTGAACGAGTTTTTGGCGTTGGAAGTCTCAAGATTTTTTGTTC	7.994855150813349e-07	9.30956214220007e-07	1.9063314509898863e-06	6.387911006179026e-07	1.6208958107623591e-06	1.541313363392369e-06	0.0	1.7952948222799677e-06	2.349177579031554e-06	2.565315636435907e-06	1.6783526027161267e-06	2.1295253432998745e-06	1.2660643306530582e-06
AAGTTAACCACTAATCCTATTTCCCGGTTGGAAGTCTCAAGATTTTTTGTTC	0.0	0.0	0.0	0.0	0.0	0.0	0.0	0.0	0.0	0.0	0.0	2.265452492872207e-07	1.51927719678367e-07
AAATTAAGCGTAAATTGTTTTACATAGTTGGAAGTCTCAAGATTTTTTGTTC	1.9187652361952037e-06	8.145866874425062e-07	2.1446228823636223e-06	1.064651834363171e-06	9.077016540269211e-07	9.633208521202306e-07	4.380335796542163e-06	1.5881454197092023e-06	1.4356085205192831e-06	9.451162871079657e-07	1.2452293504022876e-06	1.5405076951531005e-06	8.609237448440796e-07
TAATGAACTAAGAAGCTTTTTGCCCCTAATCAAAAGTCAAGAGACTTTAGAA	1.7588681331789367e-06	1.5128038481075115e-06	1.4297485882424148e-06	1.4905125681084395e-06	2.0099108053453253e-06	1.0917636324029281e-06	0.0	1.1047968137107493e-06	1.30509865501753e-06	1.0801328995519608e-06	1.4617909765592071e-06	1.1780352962935476e-06	1.5192771967836699e-06
GGTATAATCTGTAAGTACGTTGCCATGTACGAACTAAAAATTATATTTGCCA	0.0	5.818476338875044e-07	2.382914313737358e-07	2.1293036687263422e-07	6.483583243049437e-08	0.0	8.760671593084326e-06	0.0	0.0	0.0	5.4140406539229893e-08	0.0	0.0
CACAGAAGATACAATACGATTGTCTCTAATCAAAAGTCAAGAGACTTTAGAA	0.0	0.0	0.0	0.0	0.0	0.0	0.0	0.0	0.0	0.0	3.248424392353794e-07	4.530904985744414e-08	1.51927719678367e-07
ACTGTAACCATGAAGAATGTTATGGAGAAGCAACAGGCAAACCGATTATGTA	8.154752253829615e-06	7.331280186982556e-06	5.0041200588484515e-06	7.026702106796929e-06	5.835224918744493e-06	3.853283408480922e-06	4.380335796542163e-06	3.5905896445599355e-06	4.2415706288069725e-06	4.793089741761826e-06	3.843968864285323e-06	3.5341058888806427e-06	4.152691004542031e-06
ACCAAAACCCGGAACGTTGTTTTGCCAGTATAAAACATAAGGTTGTTAGTGT	0.0	1.1636952677750087e-06	2.382914313737358e-07	4.2586073374526844e-07	3.890149945829662e-07	5.137711211307897e-07	0.0	3.452490042846092e-07	1.044078924014024e-06	4.0504983733198533e-07	3.7898284577460927e-07	8.608719472914386e-07	7.089960251657127e-07
CGTGTAAGAAGTAACTGAGTTTTGGCGTTGGAAGTCTCAAGATTTTTTGTTC	1.7588681331789367e-06	2.5601295891050193e-06	1.6680400196161506e-06	2.129303668726342e-06	2.269254135067303e-06	1.8624203140991125e-06	0.0	2.6929422334199516e-06	2.218667713529801e-06	2.7678405551018996e-06	1.7324930092553566e-06	1.6311257948679889e-06	1.6205623432359146e-06
CATATAATCCGAAAATGGTTTTTGGTGTTGGAAGTCTCAAGATTTTTTGTTC	6.395884120650679e-06	4.422042017545034e-06	4.765828627474716e-06	7.878423574287466e-06	6.289075745757954e-06	7.44968125639645e-06	0.0	8.28597610283062e-06	5.938198880329762e-06	7.020863847087746e-06	5.576461873540679e-06	6.660430329044288e-06	5.064257322612233e-06
ATTCAAACGTTTAAGTGCATTAATTAGTTGGAAGTCTCAAGATTTTTTGTTC	0.0	0.0	0.0	0.0	0.0	3.2110695070674353e-07	0.0	2.0714940257076553e-07	0.0	4.7255814355398287e-07	0.0	4.530904985744414e-08	0.0
TGGCGAAGACTGAACATCATTTGTTGGAAGCAACAGGCAAACCGATTATGTA	7.994855150813348e-06	3.025607696215023e-06	3.574371470606037e-06	2.129303668726342e-06	4.473672437704111e-06	3.2110695070674353e-06	0.0	2.2095936274214987e-06	2.5449423772841836e-06	3.172890392433885e-06	3.248424392353794e-06	3.987196387455084e-06	4.253976150994276e-06
GGACGAACTTATAAACTTATTTGTTAGTACCAAGACAAAAAACTGTTATTTA	1.1192797211138688e-06	1.1636952677750087e-06	4.765828627474716e-07	6.387911006179026e-07	3.241791621524718e-07	7.064352915548358e-07	0.0	2.2786434282784207e-06	2.1534127807789245e-06	1.2826578182179535e-06	2.1114758550299657e-06	2.265452492872207e-06	1.1141366109746913e-06
ATTATAAGGACGAATGCAGTTCTAATCATTCAAACACGAATCGCTTTCTTAG	0.0	5.585737285320042e-06	1.3344320156929205e-05	8.517214674905369e-07	4.5385082701346056e-07	1.2844278028269743e-07	0.00015769208867551788	0.0	1.30509865501753e-07	6.750830622199755e-08	1.1910889438630577e-06	1.8123619942977655e-07	1.063494037748569e-06
ATTTCCAGCCGAAAATCGTTCTCGAACAGATAAATAACAAATCAATTTACTC	0.0	0.0	0.0	0.0	0.0	0.0	0.0	0.0	0.0	0.0	0.0	0.0	8.609237448440796e-07
TCCCTAAGCTGCAATTGCTTTCTGGCGTACCAAGACAAAAAACTGTTATTTA	9.593826180976018e-07	6.982171606650053e-07	7.148742941212074e-07	2.1293036687263422e-07	0.0	3.2110695070674353e-07	0.0	0.0	1.30509865501753e-07	2.0252491866599267e-07	0.0	1.8123619942977655e-07	2.0257029290448933e-07
GAATGAATGCATAAGCAGGTTGGTTGGAAGCAACAGGCAAACCGATTATGTA	0.0	1.2800647945525097e-06	7.148742941212074e-07	4.2586073374526844e-07	6.483583243049437e-08	0.0	0.0	0.0	0.0	6.750830622199755e-08	0.0	0.0	0.0
GGAACAACTCGCAAATCGTTTTCTAAGAAGCAACAGGCAAACCGATTATGTA	0.0	1.2800647945525097e-06	1.6680400196161506e-06	2.7680947693442446e-06	1.03737331888791e-06	1.1559850225442768e-06	0.0	6.904980085692184e-07	1.2398437222666536e-06	6.07574755997978e-07	5.414040653922989e-07	6.79635747861662e-07	5.064257322612233e-07
AATTGAAGCTTAAATGAGTTTCAGTATCCCTAAGAGTAAACCAAGTTGTATC	0.0	9.30956214220007e-07	4.765828627474716e-07	8.517214674905369e-07	6.483583243049436e-07	3.2110695070674353e-07	0.0	1.3809960171384367e-07	1.9576479825262952e-07	4.7255814355398287e-07	0.0	3.624723988595531e-07	5.064257322612233e-08
CATTGAAGAATGAAGACTGTTCCAGTAGTATAAAACATAAGGTTGTTAGTGT	0.0	0.0	0.0	0.0	0.0	0.0	0.0	0.0	0.0	0.0	0.0	0.0	3.5449801258285633e-07
CATTCAAACACTAATCGCTTTATTGAGAAGCAACAGGCAAACCGATTATGTA	9.593826180976018e-07	5.818476338875044e-07	7.148742941212074e-07	6.387911006179026e-07	1.750567475623348e-06	3.8532834084809225e-07	0.0	5.523984068553747e-07	3.9152959650525905e-07	4.7255814355398287e-07	9.745273177061382e-07	4.983995484318855e-07	8.609237448440796e-07
GGGACAAGAATGAATTTCTTTCTGTGGTTGGAAGTCTCAAGATTTTTTGTTC	0.0	0.0	0.0	0.0	4.5385082701346056e-07	3.2110695070674353e-07	0.0	4.833486059984529e-07	3.262746637543825e-07	5.400664497759804e-07	4.3312325231383915e-07	2.265452492872207e-07	1.1647791842008137e-06
ATCTCCAACCGAAAATCGTTTTTGAACAGATAAATAACAAATCAATTTACTC	0.0	0.0	0.0	0.0	0.0	0.0	0.0	0.0	0.0	0.0	0.0	0.0	3.03855439356734e-07
ATAAAAACGACTAAGAGCGTTGTCCTCCATGAAAGAATAATGGTTTTATAGT	7.994855150813348e-06	4.422042017545034e-06	4.52753719610098e-06	5.962050272433758e-06	7.196777399784874e-06	8.156116547951285e-06	0.0	8.907424310542917e-06	1.0897573769396376e-05	1.2759069875957538e-05	1.2993697569415175e-05	1.2958388259229023e-05	1.3369639331696294e-05
TAATCAACAAACAATACAATTAGGCATACATAACAAAAAAATCGATTGACAC	0.0	0.0	0.0	0.0	0.0	0.0	0.0	0.0	0.0	4.7255814355398287e-07	0.0	0.0	0.0
GCCTGAATGTGGAACCGGGTTATTTTTAATCAAAAGTCAAGAGACTTTAGAA	0.0	0.0	0.0	0.0	3.241791621524718e-07	0.0	0.0	0.0	0.0	0.0	0.0	0.0	0.0
AGCACAATAGAAAATCTTCTTAGGCGAGTATAAAACATAAGGTTGTTAGTGT	0.0	0.0	0.0	0.0	0.0	0.0	0.0	0.0	0.0	0.0	3.7898284577460927e-07	5.890176481467738e-07	1.0128514645224467e-07
CTCAAAATTTGAAAGCCTCTTTTTTACTACGAAGACGCAACCAAATTGGTTA	9.593826180976018e-07	1.3964343213300106e-06	4.765828627474716e-07	8.517214674905369e-07	1.6208958107623591e-06	2.9541839465020407e-06	4.380335796542163e-06	2.2095936274214987e-06	2.0229029152771714e-06	2.295282411547917e-06	1.7866334157945865e-06	1.6311257948679889e-06	1.063494037748569e-06
AGTAAAAAGTGCAAATGGCTTGTTGTGTTGGAAGTCTCAAGATTTTTTGTTC	3.1979420603253394e-06	1.978281955217515e-06	6.195577215717131e-06	3.832746603707416e-06	3.0472841242332352e-06	2.633076995795297e-06	0.0	2.969141436847639e-06	3.262746637543825e-06	3.7129568422098653e-06	3.519126425049943e-06	2.8091610911615365e-06	3.544980125828563e-06
TGGAGAAGGGCGAAGGGAATTGCGGGTCCTAAAACACAAACCCCATTCTGGG	0.0	0.0	0.0	0.0	0.0	0.0	0.0	0.0	0.0	0.0	0.0	0.0	3.5449801258285633e-07
TACATAACATAAAAAATTATTAGTCAGTACCAAGACAAAAAACTGTTATTTA	0.0	1.1636952677750087e-06	2.382914313737358e-07	1.2775822012358053e-06	1.8154033080538422e-06	1.7981989239577639e-06	0.0	1.4500458179953585e-06	1.30509865501753e-06	1.5526910431059437e-06	1.515931383098437e-06	1.31396244586588e-06	4.55783159035101e-07
CTTACAATACATAACTTTTTTGCTCCTAATCAAAAGTCAAGAGACTTTAGAA	1.5989710301626697e-06	6.982171606650053e-07	1.191457156868679e-06	2.1293036687263422e-07	8.428658215964267e-07	7.706566816961845e-07	0.0	6.214482077122965e-07	1.957647982526295e-06	1.6877076555499388e-06	1.3535101634807473e-06	1.4498895954382124e-06	1.1141366109746913e-06
CTGGGAAGCGGAAAAGTTTGTTGGGAGTTGGAAGTCTCAAGATTTTTTGTTC	0.0	0.0	0.0	0.0	0.0	0.0	0.0	0.0	0.0	0.0	0.0	2.7185429914466483e-07	5.064257322612233e-08
TCTATAAAAAGGAAACGCCTTTTTAGGTTGGAAGTCTCAAGATTTTTTGTTC	1.5989710301626697e-06	1.1636952677750087e-06	9.531657254949432e-07	6.387911006179026e-07	2.658269129650269e-06	1.541313363392369e-06	0.0	2.002444224850733e-06	1.2398437222666536e-06	9.451162871079657e-07	2.2197566681084256e-06	2.0842162934424303e-06	1.6712049164620368e-06
CAACAAACCAGGAATGTCATTGTTGTAGTATAAAACATAAGGTTGTTAGTGT	1.7588681331789367e-06	9.30956214220007e-07	2.382914313737358e-07	1.4905125681084395e-06	7.13194156735438e-07	7.064352915548358e-07	0.0	5.523984068553747e-07	1.9576479825262952e-07	3.375415311099878e-07	3.7898284577460927e-07	3.624723988595531e-07	3.5449801258285633e-07
GTAATAAGACGAAATTGAGTTGTTGAGTACGAACTAAAAATTATATTTGCCA	0.0	0.0	1.191457156868679e-06	0.0	0.0	0.0	0.0	0.0	0.0	0.0	0.0	0.0	0.0
AACGCAAAACTAAAATGTGTTTTAAAGTTGGAAGTCTCAAGATTTTTTGTTC	0.0	0.0	0.0	0.0	1.6208958107623591e-06	1.7981989239577639e-06	0.0	2.2786434282784207e-06	2.4144325117824306e-06	1.7552159617719364e-06	3.031862766196874e-06	3.7153420883104194e-06	3.3424098329240736e-06
AAGCTAATGATAAAATAATTTCTGGAGAAGCAACAGGCAAACCGATTATGTA	3.1979420603253394e-06	3.141977222992524e-06	2.382914313737358e-06	2.5551644024716105e-06	2.7231049620807636e-06	1.7339775338164152e-06	0.0	2.6929422334199516e-06	2.479687444533307e-06	2.295282411547917e-06	1.624212196176897e-06	2.0842162934424303e-06	1.5192771967836699e-06
GCCTAAATGTTTAAGTATCTTTTTGCGTTGGAAGTCTCAAGATTTTTTGTTC	1.5989710301626697e-06	2.6764991158825202e-06	2.8594971764848296e-06	2.129303668726342e-06	1.8802391404843367e-06	2.055084484523159e-06	4.380335796542163e-06	3.3143904411322485e-06	3.5890213012982076e-06	2.6328239426579047e-06	2.7611607335007245e-06	2.265452492872207e-06	3.393052406150196e-06
TCCGTAAGGGATAAGCGTGTTAGTAAAGTATAAAACATAAGGTTGTTAGTGT	2.8781478542928055e-06	2.6764991158825202e-06	1.6680400196161506e-06	2.7680947693442446e-06	2.2044183026368084e-06	8.348780718375333e-07	0.0	1.242896415424593e-06	5.872943947578885e-07	3.375415311099878e-07	1.0828081307845979e-07	5.890176481467738e-07	9.11566318070202e-07
AGGCGAAGGTTGAAAGTGCTTGGCCAGAAGCAACAGGCAAACCGATTATGTA	0.0	0.0	0.0	0.0	5.18686659443955e-07	4.4954973098944097e-07	0.0	2.7619920342768734e-07	2.61019731003506e-07	0.0	5.4140406539229893e-08	0.0	0.0
AAACAAAGGCCAAACATTATTGCGGAGTTGGAAGTCTCAAGATTTTTTGTTC	0.0	0.0	0.0	0.0	1.03737331888791e-06	8.990994619788819e-07	0.0	1.1047968137107493e-06	7.178042602596416e-07	8.776079808859682e-07	1.4617909765592071e-06	9.061809971488828e-07	7.089960251657127e-07
GATGTAAATGGTAATTACTTTATAGAGTTGGAAGTCTCAAGATTTTTTGTTC	7.994855150813349e-07	1.1636952677750087e-06	1.6680400196161506e-06	2.7680947693442446e-06	1.5560599783318649e-06	8.348780718375333e-07	0.0	1.1047968137107493e-06	1.5661183860210362e-06	6.750830622199756e-07	1.0828081307845978e-06	8.608719472914386e-07	7.089960251657127e-07
CGCAGAAAATGTAATAACTTTAACTACTACGAAGACGCAACCAAATTGGTTA	3.5177362663578734e-06	3.3747162765475257e-06	2.382914313737358e-07	2.5551644024716105e-06	2.7231049620807636e-06	2.5688556056539483e-06	0.0	1.5190956188522805e-06	1.696628251522789e-06	1.822724267993934e-06	1.2993697569415175e-06	1.4951986452956566e-06	1.7218474896881592e-06
TAAACAAGGCTTAAACGACTTTATCTGAAGCAACAGGCAAACCGATTATGTA	1.2791768241301358e-06	5.818476338875044e-07	1.191457156868679e-06	6.387911006179026e-07	3.241791621524718e-07	7.064352915548358e-07	0.0	1.1047968137107493e-06	1.30509865501753e-06	8.100996746639707e-07	6.496848784707588e-07	5.437085982893297e-07	8.609237448440796e-07
GTATTAAAACCGAATATCGTTCGGGAGTTGGAAGTCTCAAGATTTTTTGTTC	2.5583536482602716e-06	2.094651481995016e-06	2.621205745111094e-06	2.7680947693442446e-06	3.176955789094224e-06	2.889962556360692e-06	0.0	3.7286892462737794e-06	4.763610090813985e-06	4.995614660427819e-06	4.601934555834541e-06	3.624723988595531e-06	4.253976150994276e-06
AGCTGAAAGTAGAAACGGGTTTAAAAAGTATAAAACATAAGGTTGTTAGTGT	0.0	0.0	0.0	0.0	3.241791621524718e-07	1.9266417042404613e-07	0.0	0.0	0.0	0.0	0.0	0.0	0.0
CTTCAAACACTGAAGGTTCTTATGTTGAAGCAACAGGCAAACCGATTATGTA	7.994855150813349e-07	2.3273905355500175e-07	4.765828627474716e-07	2.1293036687263422e-07	3.890149945829662e-07	2.5688556056539487e-07	0.0	9.666972119969058e-07	6.52549327508765e-07	6.750830622199756e-07	4.872636588530691e-07	4.077814487169972e-07	5.570683054873456e-07
GATCGAACGTGGAAGGCTGTTGGGCCTAATCAAAAGTCAAGAGACTTTAGAA	0.0	0.0	0.0	0.0	0.0	0.0	0.0	3.452490042846092e-07	7.178042602596416e-07	4.7255814355398287e-07	5.955444719315288e-07	6.343266980042179e-07	4.0514058580897866e-07
ACTCAAATACTGAAAGTCTTTGGGGTGTTGGAAGTCTCAAGATTTTTTGTTC	2.2385594422277376e-06	3.141977222992524e-06	2.1446228823636223e-06	2.7680947693442446e-06	5.122030762009055e-06	5.009268431025199e-06	4.380335796542163e-06	5.178735064269138e-06	4.763610090813985e-06	6.413289091089767e-06	5.955444719315288e-06	5.708940282037961e-06	5.368112761968967e-06
TATCTAAGCTCGAACATATTTGCATAGAAGCAACAGGCAAACCGATTATGTA	1.7588681331789367e-06	2.094651481995016e-06	7.148742941212074e-07	8.517214674905369e-07	7.780299891659324e-07	9.633208521202306e-07	0.0	1.1738466145676713e-06	1.174588789515777e-06	1.0126245933299634e-06	1.1910889438630577e-06	9.96799096863771e-07	2.17763064872326e-06
AACTAAACCGTAAACTGTTTTGAGTTAGTATAAAACATAAGGTTGTTAGTGT	0.0	0.0	0.0	0.0	3.890149945829662e-07	3.8532834084809225e-07	0.0	2.0714940257076553e-07	6.52549327508765e-08	0.0	0.0	0.0	0.0
GACCGAAGAGTGAACCCCCTTGTGGTAGTATAAAACATAAGGTTGTTAGTGT	0.0	0.0	0.0	0.0	3.241791621524718e-07	3.2110695070674353e-07	0.0	4.833486059984529e-07	1.9576479825262952e-07	4.0504983733198533e-07	3.248424392353794e-07	4.077814487169972e-07	5.064257322612233e-08
TGACTAACTCTAAAAAACGTTTTCCCGTTGGAAGTCTCAAGATTTTTTGTTC	0.0	0.0	0.0	0.0	3.890149945829662e-07	1.2844278028269743e-07	0.0	2.0714940257076553e-07	4.567845292561355e-07	4.0504983733198533e-07	3.7898284577460927e-07	4.077814487169972e-07	8.102811716179573e-07
TTCTGGAACGCGAAATAATTTAAATAGTTGGAAGTCTCAAGATTTTTTGTTC	0.0	0.0	0.0	0.0	0.0	0.0	0.0	0.0	0.0	0.0	0.0	2.265452492872207e-07	1.0128514645224467e-07
CTGGCAATTTGAAAGTAGCTTGTGTAGAAGCAACAGGCAAACCGATTATGTA	1.9187652361952037e-06	6.982171606650053e-07	2.621205745111094e-06	2.129303668726342e-06	1.4912241459013704e-06	9.633208521202306e-07	0.0	8.976474111399839e-07	1.174588789515777e-06	6.750830622199756e-07	7.038252850099886e-07	5.437085982893297e-07	5.570683054873456e-07
GGGTGAACCGTTAATGGGTTTGATCGTCCCTAAGAGTAAACCAAGTTGTATC	4.796913090488009e-06	3.95656391043503e-06	1.191457156868679e-06	2.5551644024716105e-06	2.2044183026368084e-06	2.1193058746645076e-06	4.380335796542163e-06	1.6571952205661242e-06	1.8923930497754186e-06	1.4851827368839463e-06	1.570071789637667e-06	2.5373067920168715e-06	1.8737752093665263e-06
AGTTTAATCCTCAAGGTAATTGTCTGTTTAGAAAAATCAACAATTTTAATTG	3.0380449573090725e-06	1.861912428440014e-06	0.0	4.2586073374526844e-07	0.0	0.0	0.0	6.904980085692183e-08	0.0	6.750830622199755e-08	0.0	0.0	0.0
GTATGAACGTCCAAGACGTTTGGGCGGTTGGAAGTCTCAAGATTTTTTGTTC	1.4390739271464027e-06	1.5128038481075115e-06	3.574371470606037e-06	1.4905125681084395e-06	1.1022091513184042e-06	1.926641704240461e-06	0.0	1.5190956188522805e-06	9.788239912631475e-07	1.1476412057739585e-06	2.057335448490736e-06	1.676434844725433e-06	1.3167069038791806e-06
CGTCTAAACAAGAATCCCGTTGATGTGAAGCAACAGGCAAACCGATTATGTA	0.0	0.0	0.0	0.0	0.0	0.0	0.0	0.0	3.9152959650525905e-07	0.0	0.0	0.0	0.0
TCGTAAAAATAGAAAGGGGTTTTGGCGTTGGAAGTCTCAAGATTTTTTGTTC	0.0	1.861912428440014e-06	2.382914313737358e-07	1.916373301853708e-06	1.945074972914831e-06	1.7339775338164152e-06	0.0	1.9333944239938117e-06	1.696628251522789e-06	1.7552159617719364e-06	1.7866334157945865e-06	2.3560705925870953e-06	1.3167069038791806e-06
AATAAAAAATATAATTCTGTTCGATCGTTGGAAGTCTCAAGATTTTTTGTTC	0.0	0.0	0.0	0.0	0.0	0.0	0.0	0.0	0.0	0.0	3.248424392353794e-07	4.530904985744414e-08	1.51927719678367e-07
CTTTTAATATCGAACGTATTTTGCGAAGTATAAAACATAAGGTTGTTAGTGT	0.0	0.0	0.0	0.0	0.0	3.2110695070674353e-07	0.0	0.0	6.52549327508765e-08	6.750830622199755e-08	1.0828081307845979e-07	2.265452492872207e-07	5.064257322612233e-08
AACACAAGGACTAATTTTATTGAGCATAATCAAAAGTCAAGAGACTTTAGAA	0.0	0.0	0.0	0.0	0.0	0.0	0.0	0.0	0.0	0.0	0.0	4.077814487169972e-07	1.0128514645224467e-07
GACCAAATCATCAAACCTTTTACTGTACTACAAAGAACAAGAATCTTGCCTT	0.0	5.818476338875044e-07	2.8594971764848296e-06	2.1293036687263422e-07	0.0	0.0	0.0	0.0	6.52549327508765e-08	6.750830622199755e-08	5.4140406539229893e-08	9.061809971488828e-08	0.0
AGCGAAAGCAAAAAGCATTTTAAAAAGTTGGAAGTCTCAAGATTTTTTGTTC	0.0	0.0	0.0	0.0	0.0	4.4954973098944097e-07	0.0	2.0714940257076553e-07	3.262746637543825e-07	6.750830622199755e-08	0.0	4.530904985744414e-08	0.0
CGAACAAAAGCAAAGAGGATTGTGATGTACCAAGACAAAAAACTGTTATTTA	0.0	0.0	0.0	0.0	3.241791621524718e-07	1.2844278028269743e-07	0.0	2.0714940257076553e-07	0.0	0.0	1.0828081307845979e-07	2.7185429914466483e-07	1.51927719678367e-07
AAACTAAAGGGTAATGTTCTTACCAAGAAGCAACAGGCAAACCGATTATGTA	1.4390739271464027e-06	5.818476338875044e-07	1.9063314509898863e-06	6.387911006179026e-07	1.03737331888791e-06	8.990994619788819e-07	0.0	1.1047968137107493e-06	4.567845292561355e-07	6.750830622199755e-08	5.414040653922989e-07	2.265452492872207e-07	5.064257322612233e-07
GTGTAAATAATTAATCAGTTTTGCTTGTTGGAAGTCTCAAGATTTTTTGTTC	3.5177362663578734e-06	2.3273905355500175e-06	2.382914313737358e-06	2.981025136216879e-06	2.852776626941752e-06	2.633076995795297e-06	0.0	2.2095936274214987e-06	2.936471973789443e-06	3.7129568422098653e-06	4.114670896981472e-06	5.119922633891187e-06	2.5321286613061164e-06
GAGATAATGGCGAACACTATTCTTCCGTACCAAGACAAAAAACTGTTATTTA	0.0	5.818476338875044e-07	2.382914313737358e-07	4.2586073374526844e-07	3.890149945829662e-07	3.8532834084809225e-07	0.0	0.0	0.0	0.0	0.0	0.0	0.0
TGGATAACAATGAAGGGGGTTGTCCCGTTGGAAGTCTCAAGATTTTTTGTTC	1.1192797211138688e-06	6.982171606650053e-07	1.4297485882424148e-06	8.517214674905369e-07	4.5385082701346056e-07	7.064352915548358e-07	0.0	3.452490042846092e-07	3.262746637543825e-07	5.400664497759804e-07	2.7070203269614945e-07	7.249447977191062e-07	3.5449801258285633e-07
CCTGTAATTTTTAATCTCTTTGTGCCGTACCAAGACAAAAAACTGTTATTTA	2.0786623392114706e-06	1.7455429016625133e-06	9.531657254949432e-07	1.4905125681084395e-06	7.780299891659324e-07	6.422139014134871e-07	0.0	3.452490042846092e-07	4.567845292561355e-07	2.700332248879902e-07	2.7070203269614945e-07	2.7185429914466483e-07	3.5449801258285633e-07
CTTGCAATTGGGAAGGAAATTAACGTCCATGAAAGAATAATGGTTTTATAGT	0.0	0.0	0.0	0.0	3.890149945829662e-07	0.0	0.0	0.0	0.0	0.0	0.0	4.530904985744414e-08	0.0
TAGCCAACACGCAAGTCAGTTTCGGGGAAGCAACAGGCAAACCGATTATGTA	0.0	0.0	0.0	0.0	0.0	0.0	0.0	4.1429880514153106e-07	2.61019731003506e-07	1.350166124439951e-07	3.7898284577460927e-07	1.3592714957233241e-07	2.5321286613061163e-07
TCTGGAACATGCAAAGTTTTTAGCATAGTATAAAACATAAGGTTGTTAGTGT	0.0	1.1636952677750087e-06	0.0	4.2586073374526844e-07	7.13194156735438e-07	8.348780718375333e-07	0.0	2.0714940257076553e-07	4.567845292561355e-07	1.3501661244399512e-06	6.496848784707588e-07	8.155628974339944e-07	7.089960251657127e-07
TTCGTAATCTTAAAACCTTTTTTGTTTAATCAAAAGTCAAGAGACTTTAGAA	0.0	0.0	0.0	0.0	0.0	4.4954973098944097e-07	0.0	6.904980085692184e-07	1.4356085205192831e-06	6.750830622199756e-07	5.955444719315288e-07	8.155628974339944e-07	8.609237448440796e-07
TATACAACAATGAAGTTTGTTCCGTAAGTATAAAACATAAGGTTGTTAGTGT	0.0	5.818476338875044e-07	2.382914313737358e-07	0.0	5.835224918744493e-07	2.5688556056539487e-07	0.0	6.214482077122965e-07	3.262746637543825e-07	2.700332248879902e-07	1.0828081307845979e-07	2.265452492872207e-07	5.064257322612233e-08
ATGAGAAATCAGAAGATCTTTCGATTAGTATAAAACATAAGGTTGTTAGTGT	1.5989710301626697e-06	2.211021008772517e-06	1.4297485882424148e-06	2.129303668726342e-06	9.077016540269211e-07	1.0275422422615795e-06	0.0	4.833486059984529e-07	5.872943947578885e-07	4.0504983733198533e-07	4.872636588530691e-07	6.343266980042179e-07	5.570683054873456e-07
AAAATAATACTGAATCTTGTTACAGTGTTGGAAGTCTCAAGATTTTTTGTTC	0.0	1.047325740997508e-06	9.531657254949432e-07	8.517214674905369e-07	5.835224918744493e-07	1.1559850225442768e-06	0.0	4.833486059984529e-07	4.567845292561355e-07	7.425913684419731e-07	1.624212196176897e-07	2.7185429914466483e-07	4.0514058580897866e-07
CGTCAAATGCGGAAAAACTTTCACGTGTTGGAAGTCTCAAGATTTTTTGTTC	1.7588681331789367e-06	2.4437600623275184e-06	3.0977886078585654e-06	2.7680947693442446e-06	2.3340899674977974e-06	1.7981989239577639e-06	8.760671593084326e-06	3.1072410385614826e-06	2.0229029152771714e-06	2.430299023991912e-06	3.031862766196874e-06	2.5373067920168715e-06	1.8737752093665263e-06
GTTGAAAAATAGAAAAGTTTTAATGTGAAGCAACAGGCAAACCGATTATGTA	0.0	0.0	0.0	0.0	0.0	0.0	0.0	3.452490042846092e-07	2.61019731003506e-07	1.350166124439951e-07	2.7070203269614945e-07	4.530904985744414e-07	1.51927719678367e-07
AGCTGAAACACTAAGTCTGTTCTATTCCATGAAAGAATAATGGTTTTATAGT	8.634443562878416e-06	9.076823088645068e-06	8.101908666707017e-06	1.1924100544867516e-05	1.2059464832071952e-05	1.3293827759259184e-05	0.0	1.015032072596751e-05	1.1093338567649006e-05	1.046378746440962e-05	8.716605452816013e-06	8.291556123912277e-06	6.4822493729436586e-06
GAACGAACGCATAAGGCACTTGCTGGGTTGGAAGTCTCAAGATTTTTTGTTC	0.0	0.0	0.0	0.0	3.890149945829662e-07	5.779925112721384e-07	0.0	9.666972119969058e-07	1.30509865501753e-07	3.375415311099878e-07	1.624212196176897e-07	4.530904985744414e-08	3.03855439356734e-07
ACCACAATTAGGAAGAAACTTGATCTGTACCAAGACAAAAAACTGTTATTTA	0.0	0.0	0.0	0.0	0.0	0.0	0.0	0.0	0.0	0.0	3.7898284577460927e-07	1.8123619942977655e-07	5.064257322612233e-07
CGGATAAACGCGAATGCGTTTTGAGGGAAGCAACAGGCAAACCGATTATGTA	1.7588681331789367e-06	1.6291733748850124e-06	3.0977886078585654e-06	1.916373301853708e-06	1.5560599783318649e-06	4.4954973098944097e-07	0.0	8.976474111399839e-07	1.30509865501753e-07	8.100996746639707e-07	1.0828081307845979e-07	9.061809971488828e-08	1.51927719678367e-07
CGTTAAATCGTGAAGTTTTTTGGGCGGTACCAAGACAAAAAACTGTTATTTA	7.994855150813349e-07	4.654781071100035e-07	2.382914313737358e-07	2.1293036687263422e-07	1.1670449837488987e-06	7.064352915548358e-07	0.0	4.833486059984529e-07	8.483141257613945e-07	6.07574755997978e-07	8.662465046276783e-07	8.608719472914386e-07	1.1647791842008137e-06
GCTGTAAGTGGCAAGTACATTCCATGAGTATAAAACATAAGGTTGTTAGTGT	0.0	5.818476338875044e-07	0.0	8.517214674905369e-07	1.2967166486098874e-07	1.2844278028269743e-07	4.380335796542163e-06	4.833486059984529e-07	7.178042602596416e-07	7.425913684419731e-07	4.3312325231383915e-07	8.155628974339944e-07	2.5321286613061163e-07
GATATAAATAAGAACTCCTTTTAGCGGAAGCAACAGGCAAACCGATTATGTA	0.0	0.0	0.0	0.0	3.241791621524718e-07	9.633208521202306e-07	0.0	4.1429880514153106e-07	6.52549327508765e-08	5.400664497759804e-07	4.3312325231383915e-07	2.265452492872207e-07	2.5321286613061163e-07
TTCGTAATTAAGAAATTGGTTGGGTGGTACCAAGACAAAAAACTGTTATTTA	0.0	8.145866874425062e-07	7.148742941212074e-07	8.517214674905369e-07	1.2967166486098873e-06	3.8532834084809225e-07	0.0	6.214482077122965e-07	1.5661183860210362e-06	8.776079808859682e-07	8.662465046276783e-07	1.1327262464361035e-06	1.063494037748569e-06
AGGGGAATCGTGAACGGGCTTGGGAAGTTGGAAGTCTCAAGATTTTTTGTTC	9.593826180976018e-07	3.4910858033250264e-07	2.382914313737358e-07	0.0	3.890149945829662e-07	4.4954973098944097e-07	0.0	0.0	6.52549327508765e-08	6.750830622199755e-08	1.0828081307845979e-07	2.265452492872207e-07	2.5321286613061163e-07
TTTAGAATTATTAACTTTTTTAGCCAAGTATAAAACATAAGGTTGTTAGTGT	1.1192797211138688e-06	1.1636952677750087e-06	1.6680400196161506e-06	1.064651834363171e-06	1.4912241459013704e-06	8.990994619788819e-07	0.0	8.976474111399839e-07	2.6754522427859367e-06	1.6877076555499388e-06	2.7070203269614945e-06	1.2233443461509916e-06	1.975060355818771e-06
TTCGCAACCAACAATCATGTTTTGGTGAAGCAACAGGCAAACCGATTATGTA	1.7588681331789367e-06	1.1636952677750087e-06	7.148742941212074e-07	1.916373301853708e-06	8.428658215964267e-07	6.422139014134871e-07	4.380335796542163e-06	1.1738466145676713e-06	2.6754522427859367e-06	1.957740880437929e-06	1.4617909765592071e-06	1.5405076951531005e-06	1.215421757426936e-06
AAGGAAAGATTTAAGGAGTTTTCGCTGTTGGAAGTCTCAAGATTTTTTGTTC	9.593826180976018e-07	6.982171606650053e-07	9.531657254949432e-07	1.2775822012358053e-06	7.13194156735438e-07	3.8532834084809225e-07	0.0	9.666972119969058e-07	1.2398437222666536e-06	1.0126245933299634e-06	9.203869111669082e-07	7.702538475765503e-07	5.064257322612233e-07
CTGTGAATAAAAAATGCATTTATGGTGTTGGAAGTCTCAAGATTTTTTGTTC	0.0	0.0	1.6680400196161506e-06	8.517214674905369e-07	5.835224918744493e-07	4.4954973098944097e-07	0.0	2.7619920342768734e-07	3.262746637543825e-07	8.776079808859682e-07	4.3312325231383915e-07	5.437085982893297e-07	2.0257029290448933e-07
ACTTTAAGCGGAAAAAGTCTTTACTTGAAGCAACAGGCAAACCGATTATGTA	1.4390739271464027e-06	1.2800647945525097e-06	0.0	1.064651834363171e-06	9.077016540269211e-07	5.137711211307897e-07	4.380335796542163e-06	3.452490042846092e-07	8.483141257613945e-07	2.700332248879902e-07	2.7070203269614945e-07	3.1716334900210894e-07	9.11566318070202e-07
CAGCCAACCGCCAATGGTTTTACACGAGTATAAAACATAAGGTTGTTAGTGT	0.0	0.0	0.0	0.0	1.1022091513184042e-06	2.5688556056539487e-07	0.0	4.1429880514153106e-07	9.13569058512271e-07	2.0252491866599267e-07	7.038252850099886e-07	2.7185429914466483e-07	6.583534519395903e-07
AATGTAAAATTTAAGGCCTTTTGCTAGCCAAAATTGGCAACCCCATTTTACG	0.0	0.0	0.0	0.0	0.0	0.0	3.5042686372337304e-05	0.0	0.0	0.0	0.0	0.0	0.0
CCATCAATCATAAACCGAGTTCCATCCTACGAAGACGCAACCAAATTGGTTA	7.035472532715747e-06	6.400323972762549e-06	8.57849152945449e-06	4.897398438070587e-06	3.954985778260156e-06	4.9450470408838506e-06	8.760671593084326e-06	6.76688048397834e-06	5.155139687319244e-06	4.995614660427819e-06	6.009585125854518e-06	5.074613584033743e-06	6.0771087871346795e-06
CGTTCAAAATGCAACCTAATTAACAGATCCAAACGCATAATTACTTTTAACC	0.0	0.0	0.0	0.0	0.0	0.0	0.0	0.0	0.0	0.0	0.0	3.1716334900210894e-07	2.5321286613061163e-07
AGCAAAAAACGTAAAGCTTTTGTAGTCTACGAAGACGCAACCAAATTGGTTA	6.076089914618145e-06	6.982171606650053e-06	5.242411490222188e-06	5.323259171815855e-06	5.64071742145301e-06	4.7523828704598046e-06	0.0	6.145432276266044e-06	6.264473544084145e-06	4.860598047983824e-06	6.009585125854518e-06	5.7542493318954055e-06	3.6969078455069303e-06
CGTTTAATGCATAACAAATTTTGAATAGTATAAAACATAAGGTTGTTAGTGT	0.0	0.0	0.0	0.0	0.0	3.8532834084809225e-07	0.0	2.7619920342768734e-07	2.61019731003506e-07	4.7255814355398287e-07	3.248424392353794e-07	2.265452492872207e-07	4.55783159035101e-07
GTAGCAATGTATAACGTATTTATGGGGTACCAAGACAAAAAACTGTTATTTA	2.5583536482602716e-06	2.5601295891050193e-06	7.148742941212074e-07	6.387911006179026e-07	1.3615524810403818e-06	1.0275422422615795e-06	4.380335796542163e-06	8.976474111399839e-07	8.483141257613945e-07	5.400664497759804e-07	6.496848784707588e-07	1.2686533960084358e-06	3.03855439356734e-07
AACGTAATCTCGAAGAGCCTTATTTTTAATCAAAAGTCAAGAGACTTTAGAA	0.0	8.145866874425062e-07	0.0	0.0	0.0	1.9266417042404613e-07	0.0	0.0	0.0	0.0	0.0	0.0	0.0
TTGGGGCAAAACTTCGTATAATGTGTGTTGGAAGTCTCAAGATTTTTTGTTC	0.0	0.0	0.0	0.0	0.0	0.0	0.0	0.0	3.262746637543825e-07	0.0	0.0	0.0	0.0
GCTGAAACGGCAAAACGAGTTTAGTTGAAGCAACAGGCAAACCGATTATGTA	7.994855150813348e-06	3.3747162765475257e-06	5.718994352969659e-06	3.832746603707416e-06	4.9923590971480665e-06	2.5688556056539483e-06	8.760671593084326e-06	3.3143904411322485e-06	3.523766368547331e-06	2.430299023991912e-06	3.464986018510713e-06	2.1748343931573186e-06	3.0385543935673398e-06
CGATCAAGCGATAACTAGTTTGCAATGTTGGAAGTCTCAAGATTTTTTGTTC	0.0	5.818476338875044e-07	7.148742941212074e-07	6.387911006179026e-07	6.483583243049436e-07	2.5688556056539487e-07	0.0	4.1429880514153106e-07	2.61019731003506e-07	3.375415311099878e-07	6.496848784707588e-07	9.514900470063268e-07	5.064257322612233e-07
ATGTTAAATTACAACGTGGTTCTTGAAGTATAAAACATAAGGTTGTTAGTGT	0.0	0.0	0.0	0.0	0.0	0.0	0.0	0.0	0.0	0.0	2.7070203269614945e-07	9.061809971488828e-08	2.0257029290448933e-07
CAACCAACTGGTAAAGTTTTTCGGAATAATCAAAAGTCAAGAGACTTTAGAA	0.0	0.0	0.0	0.0	7.13194156735438e-07	4.4954973098944097e-07	4.380335796542163e-06	5.523984068553747e-07	7.178042602596416e-07	4.0504983733198533e-07	3.248424392353794e-07	1.3592714957233241e-07	4.55783159035101e-07
TCTGGAATCATAAAATTGCTTGTGCTGAAGCAACAGGCAAACCGATTATGTA	0.0	0.0	0.0	0.0	0.0	0.0	0.0	4.1429880514153106e-07	1.30509865501753e-07	6.750830622199755e-08	0.0	0.0	0.0
TGGAGAAAATGGAATCCGGTTAAGACGTTGGAAGTCTCAAGATTTTTTGTTC	0.0	1.1636952677750087e-06	4.765828627474716e-07	6.387911006179026e-07	7.780299891659324e-07	1.2844278028269741e-06	0.0	1.1047968137107493e-06	6.52549327508765e-07	9.451162871079657e-07	2.1114758550299657e-06	9.061809971488828e-07	1.5699197700097923e-06
TTTAAAATTATAAAACAGTTTATACAAGTATAAAACATAAGGTTGTTAGTGT	0.0	1.5128038481075115e-06	0.0	1.7034429349810738e-06	3.890149945829662e-07	1.6697561436750665e-06	0.0	1.0357470128538276e-06	9.13569058512271e-07	6.750830622199756e-07	9.745273177061382e-07	6.79635747861662e-07	2.5321286613061163e-07
CGAACAAAACGGAATTGTTTTCGTCGGTTGGAAGTCTCAAGATTTTTTGTTC	4.477118884455475e-06	4.422042017545034e-06	4.52753719610098e-06	5.536189538688489e-06	5.186866594439549e-06	7.1927956958310555e-06	4.380335796542163e-06	7.112129488262949e-06	9.396710316126216e-06	6.818338928421753e-06	6.442708378168358e-06	6.207339830469846e-06	4.5071890171248875e-06
ATTAGAAGCTATAACGAGTTTGTGGATAATCAAAAGTCAAGAGACTTTAGAA	1.7588681331789367e-06	8.145866874425062e-07	2.382914313737358e-07	1.7034429349810738e-06	9.077016540269211e-07	1.2202064126856255e-06	0.0	1.6571952205661242e-06	1.30509865501753e-06	8.100996746639707e-07	1.4076505700199772e-06	7.702538475765503e-07	8.102811716179573e-07
CTATCAACGGGGAAGGGTATTAAGTCGTTGGAAGTCTCAAGATTTTTTGTTC	0.0	0.0	0.0	0.0	0.0	0.0	0.0	0.0	0.0	0.0	3.7898284577460927e-07	3.1716334900210894e-07	0.0
TGAATAAGATTTAATAAATTTTGTGCAGTATAAAACATAAGGTTGTTAGTGT	7.994855150813349e-07	6.982171606650053e-07	1.191457156868679e-06	6.387911006179026e-07	9.077016540269211e-07	8.990994619788819e-07	0.0	1.1738466145676713e-06	6.52549327508765e-07	6.07574755997978e-07	5.414040653922989e-07	9.96799096863771e-07	6.07710878713468e-07
GTCGGAATCCTCAATCAGTTTTAAGCGAAGCAACAGGCAAACCGATTATGTA	2.7182507512765385e-06	2.3273905355500175e-06	2.382914313737358e-06	1.7034429349810738e-06	1.03737331888791e-06	1.2844278028269741e-06	4.380335796542163e-06	8.285976102830621e-07	1.044078924014024e-06	1.3501661244399512e-06	9.745273177061382e-07	1.1780352962935476e-06	1.6205623432359146e-06
TACTTAATCAGCAAACATGTTTTAAACCATGAAAGAATAATGGTTTTATAGT	2.2385594422277376e-06	1.3964343213300106e-06	4.765828627474716e-07	1.7034429349810738e-06	1.6857316431928534e-06	1.4770919732510203e-06	0.0	2.3476932291353426e-06	1.5008634532701597e-06	2.2277741053259193e-06	1.8407738223338165e-06	3.081015390306201e-06	1.3167069038791806e-06
CGTTTAAGCACCAAAACTGTTTTCGAGTTGGAAGTCTCAAGATTTTTTGTTC	5.27660439953681e-06	4.538411544322534e-06	6.672160078464602e-06	9.15600577552327e-06	8.882509042977728e-06	8.734109059223425e-06	4.380335796542163e-06	8.907424310542917e-06	9.853494845382353e-06	1.2286511732403555e-05	1.2506433910562105e-05	1.282246110965669e-05	1.2913856172661195e-05
CACTCAATCCAAAAATCGTTTTTATGGTTGGAAGTCTCAAGATTTTTTGTTC	1.2791768241301358e-06	2.792868642660021e-06	1.6680400196161506e-06	1.7034429349810738e-06	6.483583243049436e-07	1.2202064126856255e-06	0.0	1.1047968137107493e-06	1.044078924014024e-06	1.0801328995519608e-06	5.414040653922989e-07	9.061809971488828e-07	5.064257322612233e-07
CTCTGAATTAAAAAATTGATTAGCACGAAGCAACAGGCAAACCGATTATGTA	9.593826180976018e-07	9.30956214220007e-07	1.9063314509898863e-06	2.3422340355989765e-06	8.428658215964267e-07	7.064352915548358e-07	0.0	7.595478094261403e-07	9.788239912631475e-07	8.100996746639707e-07	2.7070203269614945e-07	4.077814487169972e-07	6.07710878713468e-07
AGTGCAACATCGAATAGAATTAATGGTAATCAAAAGTCAAGAGACTTTAGAA	1.1192797211138688e-06	1.978281955217515e-06	4.765828627474716e-07	8.517214674905369e-07	7.780299891659324e-07	8.990994619788819e-07	0.0	6.904980085692184e-07	9.788239912631475e-07	9.451162871079657e-07	1.3535101634807473e-06	1.0874171965786593e-06	7.596385983918349e-07
TTTACAACATAAAAATAATTTATGTTGAAGCAACAGGCAAACCGATTATGTA	0.0	0.0	0.0	0.0	0.0	0.0	0.0	0.0	0.0	0.0	0.0	2.265452492872207e-07	1.0128514645224467e-07
TAGCGAAACGATAACTGACTTACAACTCCTAAAACACAAACCCCATTCTGGG	0.0	0.0	0.0	0.0	0.0	0.0	0.0	0.0	0.0	0.0	2.7070203269614945e-07	1.8123619942977655e-07	3.5449801258285633e-07
GTAAGAATTCAGAACATGCTTCCATTGAAGCAACAGGCAAACCGATTATGTA	0.0	0.0	1.4297485882424148e-06	1.2775822012358053e-06	5.835224918744493e-07	1.0275422422615795e-06	0.0	6.904980085692184e-07	5.22039462007012e-07	1.4176744306619486e-06	8.121060980884485e-07	1.2686533960084358e-06	5.570683054873456e-07
TAACAAAGCTCTAAGATATTTAGATTGAAGCAACAGGCAAACCGATTATGTA	0.0	1.5128038481075115e-06	7.148742941212074e-07	8.517214674905369e-07	7.13194156735438e-07	8.348780718375333e-07	0.0	8.976474111399839e-07	6.52549327508765e-07	6.07574755997978e-07	6.496848784707588e-07	5.437085982893297e-07	6.583534519395903e-07
AGTTAAATTGAGAACACGTTTGGGCGGAAGCAACAGGCAAACCGATTATGTA	7.994855150813349e-07	1.5128038481075115e-06	9.531657254949432e-07	1.4905125681084395e-06	1.1022091513184042e-06	4.4954973098944097e-07	8.760671593084326e-06	6.214482077122965e-07	8.483141257613945e-07	8.776079808859682e-07	5.414040653922989e-07	1.0874171965786593e-06	1.0128514645224465e-06
TTAAGAAGAGGAAATGCTTTTGGTATAGTATAAAACATAAGGTTGTTAGTGT	7.994855150813349e-07	2.3273905355500175e-07	0.0	8.517214674905369e-07	7.13194156735438e-07	5.137711211307897e-07	0.0	1.0357470128538276e-06	1.3703535877684066e-06	1.215149511995956e-06	9.203869111669082e-07	1.9029800940126536e-06	1.5699197700097923e-06
TGGTGAAATGGAAACAGGGTTAATGGGAAGCAACAGGCAAACCGATTATGTA	9.593826180976018e-07	1.047325740997508e-06	1.191457156868679e-06	6.387911006179026e-07	8.428658215964267e-07	1.0275422422615795e-06	0.0	4.1429880514153106e-07	4.567845292561355e-07	7.425913684419731e-07	9.203869111669082e-07	4.530904985744414e-07	8.609237448440796e-07
CCACTAAACAGCAATAGTATTCATTCAGCCGAATGGATAACTAATTTAGGTG	0.0	6.982171606650053e-07	2.8594971764848296e-06	0.0	0.0	0.0	8.760671593084326e-06	0.0	6.52549327508765e-08	0.0	2.7070203269614945e-07	0.0	1.51927719678367e-07
TTTCAAAATTTCAATGACGTTCTACATCCTAAAACACAAACCCCATTCTGGG	0.0	0.0	0.0	0.0	0.0	0.0	0.0	0.0	0.0	0.0	0.0	2.7185429914466483e-07	2.0257029290448933e-07
CTATAAAGAAAGAACACGCTTTTGCCAGTATAAAACATAAGGTTGTTAGTGT	0.0	0.0	0.0	0.0	4.5385082701346056e-07	3.2110695070674353e-07	0.0	1.3809960171384367e-07	0.0	6.750830622199755e-08	1.0828081307845979e-07	4.530904985744414e-08	2.5321286613061163e-07
TGGCTAAGATAGAAAAACATTGCTTTCTACGAAGACGCAACCAAATTGGTTA	1.2791768241301358e-06	0.0	0.0	0.0	0.0	0.0	0.0	0.0	0.0	0.0	0.0	0.0	0.0
CAGTGAAATCGTAACTGGTTTATTTAGAAGCAACAGGCAAACCGATTATGTA	1.9187652361952037e-06	8.145866874425062e-07	1.6680400196161506e-06	1.4905125681084395e-06	5.835224918744493e-07	9.633208521202306e-07	0.0	2.071494025707655e-06	1.174588789515777e-06	1.1476412057739585e-06	2.1114758550299657e-06	1.9029800940126536e-06	1.3167069038791806e-06
AATACAAAATATAAACAACTTGTATAGTACCAAGACAAAAAACTGTTATTTA	9.593826180976018e-07	9.30956214220007e-07	2.382914313737358e-07	8.517214674905369e-07	9.077016540269211e-07	1.2844278028269741e-06	0.0	1.5881454197092023e-06	1.2398437222666536e-06	1.2826578182179535e-06	1.2452293504022876e-06	1.8123619942977655e-06	1.215421757426936e-06
TGCCTAACGCTGAAGAAAGTTTGCTTGTTGGAAGTCTCAAGATTTTTTGTTC	0.0	5.818476338875044e-07	2.382914313737358e-07	2.1293036687263422e-07	0.0	0.0	0.0	2.0714940257076553e-07	0.0	0.0	0.0	0.0	0.0
TTTTAAACAGATAAAATAATTACATCGAAGCAACAGGCAAACCGATTATGTA	0.0	0.0	0.0	0.0	0.0	3.8532834084809225e-07	0.0	6.904980085692183e-08	6.52549327508765e-08	0.0	0.0	9.061809971488828e-08	0.0
TATATAAAAAAGAAAGGTATTGTGTTGTTGGAAGTCTCAAGATTTTTTGTTC	0.0	5.818476338875044e-07	0.0	4.2586073374526844e-07	1.1022091513184042e-06	1.2844278028269741e-06	0.0	9.666972119969058e-07	2.088157848028048e-06	1.957740880437929e-06	1.1910889438630577e-06	2.401379642444539e-06	2.3802009416277497e-06
AAACAAAATGCAAAGCAAGTTCCGGGGCCAAAATTGGCAACCCCATTTTACG	0.0	5.818476338875044e-07	7.148742941212074e-07	0.0	0.0	0.0	8.760671593084326e-06	6.904980085692183e-08	0.0	0.0	0.0	0.0	0.0
GAATTAAAGTTCAACATCATTGCGGTGTTGGAAGTCTCAAGATTTTTTGTTC	1.5989710301626697e-06	1.2800647945525097e-06	2.8594971764848296e-06	1.064651834363171e-06	1.2967166486098873e-06	1.4128705831096717e-06	8.760671593084326e-06	9.666972119969058e-07	1.5661183860210362e-06	1.4176744306619486e-06	1.2993697569415175e-06	1.9029800940126536e-06	1.8737752093665263e-06
ATATTAACCAGGAAAATGATTTCAGTAGTATAAAACATAAGGTTGTTAGTGT	9.593826180976018e-07	1.1636952677750087e-06	7.148742941212074e-07	1.064651834363171e-06	7.13194156735438e-07	1.0275422422615795e-06	0.0	6.904980085692184e-07	4.567845292561355e-07	6.07574755997978e-07	4.872636588530691e-07	4.077814487169972e-07	6.07710878713468e-07
ACGCGAACAAACAATAATTTTAAAGTGAAGCAACAGGCAAACCGATTATGTA	1.2791768241301358e-06	1.047325740997508e-06	9.531657254949432e-07	1.916373301853708e-06	5.18686659443955e-07	7.706566816961845e-07	0.0	7.595478094261403e-07	8.483141257613945e-07	4.7255814355398287e-07	5.4140406539229893e-08	2.7185429914466483e-07	5.064257322612233e-08
GTGCAAATCCTAAAAATAATTGGATTGTTGGAAGTCTCAAGATTTTTTGTTC	0.0	5.818476338875044e-07	7.148742941212074e-07	2.1293036687263422e-07	3.241791621524718e-07	3.2110695070674353e-07	0.0	6.904980085692184e-07	3.262746637543825e-07	2.700332248879902e-07	5.414040653922989e-07	2.7185429914466483e-07	0.0
TAGAGAAAACAGAAATGAGTTTATCGGTACCAAGACAAAAAACTGTTATTTA	9.593826180976018e-07	1.7455429016625133e-06	1.6680400196161506e-06	1.064651834363171e-06	1.3615524810403818e-06	1.4770919732510203e-06	0.0	1.5881454197092023e-06	9.788239912631475e-07	1.4176744306619486e-06	1.7324930092553566e-06	1.2686533960084358e-06	2.2282732219493826e-06
ATGTGAATTCTAAAAGGCGTTCTATTGTTGGAAGTCTCAAGATTTTTTGTTC	0.0	0.0	0.0	1.064651834363171e-06	4.5385082701346056e-07	9.633208521202306e-07	0.0	1.1047968137107493e-06	3.9152959650525905e-07	2.0252491866599267e-07	4.3312325231383915e-07	6.343266980042179e-07	5.570683054873456e-07
TTAGTAAACGCCAATTCTGTTCGGATGTTGGAAGTCTCAAGATTTTTTGTTC	0.0	0.0	0.0	0.0	8.428658215964267e-07	2.5688556056539487e-07	0.0	2.7619920342768734e-07	3.9152959650525905e-07	1.350166124439951e-07	2.7070203269614945e-07	1.8123619942977655e-07	6.583534519395903e-07
CGCGAAACTAGAAAACGTATTATATAGTTGGAAGTCTCAAGATTTTTTGTTC	0.0	0.0	0.0	0.0	0.0	4.4954973098944097e-07	0.0	4.1429880514153106e-07	5.22039462007012e-07	4.0504983733198533e-07	5.955444719315288e-07	7.249447977191062e-07	4.0514058580897866e-07
ACCAAAACCTCTAATTAACTTGACCGAGTATAAAACATAAGGTTGTTAGTGT	0.0	0.0	0.0	0.0	0.0	0.0	0.0	5.523984068553747e-07	2.61019731003506e-07	0.0	5.4140406539229893e-08	3.1716334900210894e-07	0.0
CCCCCAAACATCAATCGTGTTTTGATGAAGCAACAGGCAAACCGATTATGTA	0.0	0.0	0.0	0.0	0.0	0.0	0.0	4.833486059984529e-07	6.52549327508765e-07	6.07574755997978e-07	3.7898284577460927e-07	4.530904985744414e-07	7.089960251657127e-07
ACGCAAATCTTAAAGCCGGTTAAGTTGAAGCAACAGGCAAACCGATTATGTA	0.0	0.0	0.0	0.0	3.241791621524718e-07	2.5688556056539487e-07	0.0	6.904980085692183e-08	3.262746637543825e-07	6.750830622199755e-08	2.1656162615691957e-07	1.3592714957233241e-07	1.51927719678367e-07
GCTATAAACATGAAGAAAGTTGTTATTAATCAAAAGTCAAGAGACTTTAGAA	0.0	0.0	0.0	0.0	6.483583243049436e-07	3.2110695070674353e-07	0.0	3.452490042846092e-07	6.52549327508765e-07	5.400664497759804e-07	5.955444719315288e-07	5.437085982893297e-07	6.583534519395903e-07
AATTCAAAAAAGAAGTTTCTTGGGTTCATTCAAACACGAATCGCTTTCTTAG	0.0	1.2800647945525097e-06	9.531657254949432e-07	2.1293036687263422e-07	0.0	0.0	8.760671593084326e-06	6.904980085692183e-08	6.52549327508765e-08	0.0	2.1656162615691957e-07	4.530904985744414e-08	2.0257029290448933e-07
ATTAGAAGGCTGAATCAAATTAAAATGTACCAAGACAAAAAACTGTTATTTA	0.0	0.0	0.0	0.0	8.428658215964267e-07	5.137711211307897e-07	0.0	4.833486059984529e-07	1.9576479825262952e-07	2.0252491866599267e-07	3.248424392353794e-07	3.624723988595531e-07	2.0257029290448933e-07
CTGTAAACGTGAAAGCCCCTTGAGGGTAATCAAAAGTCAAGAGACTTTAGAA	0.0	1.1636952677750087e-06	4.765828627474716e-07	6.387911006179026e-07	5.835224918744493e-07	6.422139014134871e-07	0.0	4.1429880514153106e-07	5.872943947578885e-07	3.375415311099878e-07	3.7898284577460927e-07	5.437085982893297e-07	5.064257322612233e-07
GGAAGAATACGCAAATAAGTTTAAACTAATCAAAAGTCAAGAGACTTTAGAA	0.0	0.0	0.0	0.0	0.0	0.0	0.0	0.0	0.0	0.0	2.7070203269614945e-07	1.3592714957233241e-07	1.51927719678367e-07
GTGTTAACTATCAACACGGTTTGGGGGAAGCAACAGGCAAACCGATTATGTA	1.2791768241301358e-06	1.1636952677750088e-07	3.0977886078585654e-06	1.2775822012358053e-06	1.6208958107623591e-06	1.1559850225442768e-06	4.380335796542163e-06	1.0357470128538276e-06	5.872943947578885e-07	6.750830622199756e-07	1.624212196176897e-06	8.608719472914386e-07	1.7724900629142816e-06
CAGAAAATCGAAAAAATGGTTTAGTCTCACAAAATTACAACACTGTTTCGTT	0.0	0.0	0.0	0.0	0.0	0.0	0.0	0.0	0.0	0.0	0.0	0.0	3.03855439356734e-07
GTATTAAGAATAAAATTGCTTGATACGTACCAAGACAAAAAACTGTTATTTA	9.593826180976018e-07	1.3964343213300106e-06	1.191457156868679e-06	0.0	3.890149945829662e-07	5.779925112721384e-07	0.0	2.7619920342768734e-07	1.9576479825262952e-07	1.350166124439951e-07	3.7898284577460927e-07	2.265452492872207e-07	1.51927719678367e-07
ATGCAAAAAGACAAAATGATTCCAGATAATCAAAAGTCAAGAGACTTTAGAA	0.0	0.0	0.0	0.0	4.5385082701346056e-07	5.779925112721384e-07	0.0	4.833486059984529e-07	3.9152959650525905e-07	1.350166124439951e-07	6.496848784707588e-07	2.7185429914466483e-07	5.064257322612233e-07
CCGAGAAAGAGAAAGTTCATTTGTCATAATCAAAAGTCAAGAGACTTTAGAA	0.0	0.0	0.0	0.0	9.077016540269211e-07	7.064352915548358e-07	0.0	2.7619920342768734e-07	6.52549327508765e-08	4.7255814355398287e-07	1.0828081307845979e-07	5.890176481467738e-07	5.064257322612233e-08
TGGACAAGTATCAATTTTTTTCACTGCAGATAAATAACAAATCAATTTACTC	2.5583536482602716e-06	3.6074553301025276e-06	7.148742941212074e-07	1.2775822012358053e-06	3.890149945829662e-07	4.4954973098944097e-07	0.0	2.0714940257076553e-07	1.30509865501753e-07	6.750830622199755e-08	0.0	0.0	1.0128514645224467e-07
CGGGGAAAGACGAAGGATTTTTGACTGAAGCAACAGGCAAACCGATTATGTA	2.5583536482602716e-06	2.792868642660021e-06	3.336080039232301e-06	4.684468071197953e-06	2.139582470206314e-06	1.7339775338164152e-06	0.0	2.485792830849186e-06	1.3703535877684066e-06	2.0252491866599268e-06	1.570071789637667e-06	1.8576710441552097e-06	2.025702929044893e-06
TTGACAAATTCGAATTTGTTTAATTGGAAGCAACAGGCAAACCGATTATGTA	0.0	0.0	0.0	0.0	5.18686659443955e-07	6.422139014134872e-08	0.0	1.3809960171384367e-07	1.30509865501753e-07	1.350166124439951e-07	5.4140406539229893e-08	4.530904985744414e-08	0.0
AATGTAAGACGAAATCTTCTTTGGTTAGTATAAAACATAAGGTTGTTAGTGT	0.0	0.0	0.0	0.0	5.18686659443955e-07	3.8532834084809225e-07	0.0	4.1429880514153106e-07	3.9152959650525905e-07	4.0504983733198533e-07	5.955444719315288e-07	4.983995484318855e-07	6.07710878713468e-07
ACAAAAACGGGTAACAGCGTTGTTACAGTATAAAACATAAGGTTGTTAGTGT	1.7588681331789367e-06	1.047325740997508e-06	1.191457156868679e-06	1.7034429349810738e-06	7.13194156735438e-07	1.2844278028269741e-06	4.380335796542163e-06	4.833486059984529e-07	3.9152959650525905e-07	6.07574755997978e-07	1.0828081307845979e-07	4.530904985744414e-07	1.0128514645224467e-07
TCACTAAGTAAGAAAAATTTTAGTAAGTACCAAGACAAAAAACTGTTATTTA	0.0	0.0	0.0	0.0	9.077016540269211e-07	3.2110695070674353e-07	0.0	8.285976102830621e-07	9.788239912631475e-07	4.7255814355398287e-07	5.414040653922989e-07	4.077814487169972e-07	3.03855439356734e-07
CGACTAATATTGAATAACATTTTGGAGTACCAAGACAAAAAACTGTTATTTA	7.994855150813349e-07	2.3273905355500175e-07	4.765828627474716e-07	4.2586073374526844e-07	1.03737331888791e-06	3.8532834084809225e-07	0.0	1.726245021423046e-06	1.4356085205192831e-06	6.07574755997978e-07	1.4617909765592071e-06	1.4045805455807683e-06	1.063494037748569e-06
CAGAAAAAGTCAAAGTATGTTTTGACGTTGGAAGTCTCAAGATTTTTTGTTC	0.0	8.145866874425062e-07	2.382914313737358e-07	8.517214674905369e-07	2.593433297219775e-07	1.2844278028269743e-07	0.0	1.3809960171384367e-07	7.178042602596416e-07	2.700332248879902e-07	3.248424392353794e-07	7.702538475765503e-07	1.51927719678367e-07
CTTAGAAATTTTAAAAATCTTAATATGTTGGAAGTCTCAAGATTTTTTGTTC	0.0	0.0	0.0	0.0	4.5385082701346056e-07	7.064352915548358e-07	0.0	2.7619920342768734e-07	5.872943947578885e-07	2.0252491866599267e-07	1.1910889438630577e-06	1.4045805455807683e-06	7.596385983918349e-07
CTATCAACACCCAAGAATTTTGCGGATAATCAAAAGTCAAGAGACTTTAGAA	0.0	9.30956214220007e-07	9.531657254949432e-07	1.064651834363171e-06	9.077016540269211e-07	1.7339775338164152e-06	0.0	6.904980085692184e-07	4.567845292561355e-07	5.400664497759804e-07	7.579656915492185e-07	8.155628974339944e-07	7.596385983918349e-07
TTCACAAGAGAGAAATCGTTTGTTGTGTTGGAAGTCTCAAGATTTTTTGTTC	0.0	6.982171606650053e-07	0.0	4.2586073374526844e-07	7.13194156735438e-07	5.779925112721384e-07	0.0	5.523984068553747e-07	6.52549327508765e-08	2.700332248879902e-07	1.624212196176897e-07	0.0	0.0
AAAAGAACCCGAAATAGATTTGCTGAGTTGGAAGTCTCAAGATTTTTTGTTC	4.477118884455475e-06	2.792868642660021e-06	3.0977886078585654e-06	4.471537704325318e-06	3.56597078367719e-06	4.49549730989441e-06	0.0	5.593033869410669e-06	5.872943947578886e-06	4.725581435539829e-06	5.14333862122684e-06	4.712141185174191e-06	4.051405858089786e-06
AACACAAGCCGAAATACGTTTAAATAGAAGCAACAGGCAAACCGATTATGTA	0.0	9.30956214220007e-07	4.765828627474716e-07	8.517214674905369e-07	1.945074972914831e-07	6.422139014134872e-08	0.0	2.7619920342768734e-07	1.30509865501753e-07	1.350166124439951e-07	4.872636588530691e-07	1.8123619942977655e-07	0.0
TTCCAAAACTTAAAAATTATTTGGGCGAAGCAACAGGCAAACCGATTATGTA	0.0	0.0	0.0	0.0	6.483583243049436e-07	1.9266417042404613e-07	0.0	3.452490042846092e-07	1.9576479825262952e-07	3.375415311099878e-07	3.248424392353794e-07	2.265452492872207e-07	2.0257029290448933e-07
GCAGAAAGCGGGAAGGCGGTTGAGCAGTACCAAGACAAAAAACTGTTATTTA	1.5989710301626697e-06	9.30956214220007e-07	7.148742941212074e-07	4.2586073374526844e-07	3.890149945829662e-07	7.706566816961845e-07	0.0	9.666972119969058e-07	1.9576479825262952e-07	3.375415311099878e-07	1.624212196176897e-07	5.437085982893297e-07	5.064257322612233e-07
AACATAAATGACAATATTTTTAGAAGGAAGCAACAGGCAAACCGATTATGTA	7.195369635732013e-06	5.702106812097543e-06	3.574371470606037e-06	4.471537704325318e-06	3.4362991188162014e-06	3.4679550676328304e-06	0.0	3.38344024198917e-06	5.089884754568367e-06	4.118006679541851e-06	3.140143579275334e-06	3.2622515897359777e-06	2.886626673888973e-06
CCGCAAACTACTAACACATTTTTACGGAAGCAACAGGCAAACCGATTATGTA	3.997427575406674e-06	2.094651481995016e-06	3.336080039232301e-06	1.2775822012358053e-06	3.306627453955213e-06	2.3119700450885536e-06	4.380335796542163e-06	2.140543826564577e-06	1.1093338567649005e-06	2.7678405551018996e-06	3.681547644667633e-06	1.5858167450105447e-06	2.025702929044893e-06
TTACAAAACCTCAAGTTTTTTCAACTTCCTAAAACACAAACCCCATTCTGGG	0.0	0.0	0.0	0.0	0.0	0.0	0.0	0.0	0.0	0.0	0.0	2.265452492872207e-07	3.03855439356734e-07
GCACTAAACCGAAAACACGTTTATCGGTACCAAGACAAAAAACTGTTATTTA	7.994855150813349e-07	4.654781071100035e-07	4.765828627474716e-07	4.2586073374526844e-07	0.0	2.5688556056539487e-07	0.0	0.0	0.0	6.750830622199755e-08	0.0	0.0	0.0
TGCACAATCTGAAAGAGCATTCAGGTGAAGCAACAGGCAAACCGATTATGTA	7.994855150813349e-07	8.145866874425062e-07	0.0	4.2586073374526844e-07	1.2967166486098874e-07	0.0	0.0	0.0	1.30509865501753e-07	6.750830622199755e-08	0.0	4.530904985744414e-08	0.0
TAAGCAAAGGTTAAGGGAATTCCGGTGTTGGAAGTCTCAAGATTTTTTGTTC	1.2791768241301358e-06	1.978281955217515e-06	9.531657254949432e-07	2.3422340355989765e-06	3.2417916215247183e-06	3.082626726784738e-06	0.0	3.6596394454168574e-06	3.654276234049084e-06	3.84797345465386e-06	5.522321467001449e-06	4.349668786314637e-06	2.6840563809844835e-06
AAATAAAACCCGAATTCCCTTTGGTTGTTGGAAGTCTCAAGATTTTTTGTTC	2.3984565452440046e-06	3.840194383657529e-06	3.574371470606037e-06	3.193955503089513e-06	3.954985778260156e-06	3.532176457774179e-06	0.0	3.038191237704561e-06	3.784786099550837e-06	4.253023291985846e-06	2.544599107343805e-06	4.621523085459302e-06	4.253976150994276e-06
GTGGGAAGAAGAAACGGTTTTGGGGGGTTGGAAGTCTCAAGATTTTTTGTTC	0.0	0.0	0.0	0.0	5.835224918744493e-07	6.422139014134871e-07	0.0	5.523984068553747e-07	3.262746637543825e-07	4.0504983733198533e-07	1.624212196176897e-07	9.061809971488828e-08	2.0257029290448933e-07
GGTCAGAACCGCGAAGGAAGTTTCTAGAAGCAACAGGCAAACCGATTATGTA	0.0	0.0	0.0	0.0	3.241791621524718e-07	1.2844278028269743e-07	0.0	2.0714940257076553e-07	3.262746637543825e-07	1.350166124439951e-07	0.0	0.0	5.064257322612233e-08
TCTTTAATTCATAAGGACCTTTCAATTCCCTAAGAGTAAACCAAGTTGTATC	0.0	0.0	0.0	0.0	0.0	4.4954973098944097e-07	0.0	2.0714940257076553e-07	3.262746637543825e-07	2.0252491866599267e-07	3.248424392353794e-07	1.8123619942977655e-07	3.5449801258285633e-07
GGTTAAAATTTGAAGCTCATTCTCATAGTATAAAACATAAGGTTGTTAGTGT	7.994855150813349e-07	1.5128038481075115e-06	2.382914313737358e-07	2.1293036687263422e-07	0.0	2.5688556056539487e-07	0.0	6.904980085692183e-08	1.30509865501753e-07	0.0	5.4140406539229893e-08	4.530904985744414e-08	5.064257322612233e-08
TCAATAACCTCGAACGGTTTTGTGGAGTTGGAAGTCTCAAGATTTTTTGTTC	9.593826180976018e-07	9.30956214220007e-07	1.191457156868679e-06	2.981025136216879e-06	3.241791621524718e-07	1.348649192968323e-06	0.0	1.3809960171384368e-06	2.218667713529801e-06	1.5526910431059437e-06	1.1910889438630577e-06	1.993598193727542e-06	1.367349477105303e-06
CGATAAAACACCAAAGGTGGTTGTGCGTTGGAAGTCTCAAGATTTTTTGTTC	0.0	0.0	0.0	0.0	3.241791621524718e-07	6.422139014134872e-08	0.0	6.904980085692183e-08	1.30509865501753e-07	2.0252491866599267e-07	1.0828081307845979e-07	2.265452492872207e-07	3.5449801258285633e-07
TAATCAAACCATAAAAGAATTTTCTTGTTGGAAGTCTCAAGATTTTTTGTTC	7.994855150813349e-07	1.5128038481075115e-06	9.531657254949432e-07	1.916373301853708e-06	1.2967166486098873e-06	1.7339775338164152e-06	0.0	2.002444224850733e-06	1.696628251522789e-06	1.957740880437929e-06	1.2452293504022876e-06	1.676434844725433e-06	9.622088912963244e-07
ACACGAACCAGGAAACAGATTCGAGGGTTGGAAGTCTCAAGATTTTTTGTTC	5.27660439953681e-06	5.818476338875044e-06	8.340200098080754e-06	5.962050272433758e-06	7.520956561937347e-06	6.036810673286779e-06	4.380335796542163e-06	5.800183271981434e-06	6.52549327508765e-06	5.535681110203799e-06	6.442708378168358e-06	6.5245031794719555e-06	6.026466213908557e-06
GTAAGAAAATCTAAATTAGTTAAAAAGTTGGAAGTCTCAAGATTTTTTGTTC	0.0	0.0	0.0	0.0	5.835224918744493e-07	2.5688556056539487e-07	0.0	4.1429880514153106e-07	5.872943947578885e-07	3.375415311099878e-07	4.3312325231383915e-07	9.96799096863771e-07	5.064257322612233e-07
TCGTAAATCGTGAAGTGGGTTGCGCGCAGATAAATAACAAATCAATTTACTC	0.0	9.30956214220007e-07	2.382914313737358e-07	6.387911006179026e-07	6.483583243049437e-08	6.422139014134872e-08	0.0	0.0	6.52549327508765e-08	6.750830622199755e-08	0.0	0.0	0.0
AATGTAATGGATAATTCCTTTTTGGCCCATGAAAGAATAATGGTTTTATAGT	0.0	9.30956214220007e-07	7.148742941212074e-07	4.2586073374526844e-07	9.077016540269211e-07	1.9266417042404613e-07	0.0	1.242896415424593e-06	7.178042602596416e-07	5.400664497759804e-07	8.121060980884485e-07	5.437085982893297e-07	9.622088912963244e-07
GAGTTAAGAGTTAAGATTATTAGAGTAGTATAAAACATAAGGTTGTTAGTGT	1.1192797211138688e-06	4.654781071100035e-07	2.382914313737358e-07	8.517214674905369e-07	7.13194156735438e-07	1.9266417042404613e-07	0.0	9.666972119969058e-07	2.61019731003506e-07	2.700332248879902e-07	4.872636588530691e-07	3.624723988595531e-07	0.0
GTCATAAATTCGAAACGTTTTGTATGTAATCAAAAGTCAAGAGACTTTAGAA	0.0	0.0	0.0	0.0	3.890149945829662e-07	6.422139014134872e-08	0.0	0.0	3.262746637543825e-07	0.0	4.3312325231383915e-07	2.265452492872207e-07	0.0
TCCACAAGGGTTAATTGATTTACACAGTACCAAGACAAAAAACTGTTATTTA	1.0233414593041086e-05	6.400323972762549e-06	6.195577215717131e-06	3.832746603707416e-06	5.575881589022515e-06	5.523039552155989e-06	4.380335796542163e-06	7.043079687406028e-06	5.155139687319244e-06	6.480797397311765e-06	5.414040653922989e-06	4.6668321353167464e-06	4.760401883255499e-06
GCTAAAATGGCGAAAATTATTTCGGAGTTGGAAGTCTCAAGATTTTTTGTTC	3.6776333693741404e-06	2.211021008772517e-06	1.191457156868679e-06	2.3422340355989765e-06	3.501134951246696e-06	3.4679550676328304e-06	0.0	3.9358386488445445e-06	4.5025903598104786e-06	5.6706977226477945e-06	4.439513336216851e-06	3.579414938738087e-06	3.089196966793462e-06
GCTTCAAGGTAAAAGAACCTTTATTTGAAGCAACAGGCAAACCGATTATGTA	1.2791768241301358e-06	6.982171606650053e-07	4.765828627474716e-07	6.387911006179026e-07	7.13194156735438e-07	9.633208521202306e-07	0.0	1.311946216281515e-06	1.174588789515777e-06	5.400664497759804e-07	2.1656162615691957e-07	5.437085982893297e-07	2.0257029290448933e-07
TAGTGAAGGGTTAAGAAAATTACGTGTCCCTAAGAGTAAACCAAGTTGTATC	0.0	0.0	0.0	0.0	0.0	0.0	0.0	5.523984068553747e-07	1.30509865501753e-07	1.350166124439951e-07	2.7070203269614945e-07	2.7185429914466483e-07	3.5449801258285633e-07
AGGCAAAGTTAGAAACTATTTTGAGCGTTGGAAGTCTCAAGATTTTTTGTTC	5.436501502553077e-06	3.141977222992524e-06	6.433868647090867e-06	4.258607337452684e-06	4.279164940412628e-06	4.5597187000357586e-06	0.0	5.040635462555294e-06	6.199218611333268e-06	4.320531598207843e-06	7.308954882796036e-06	5.4823950327507405e-06	7.140602824883249e-06
TCTTGAATATCTAAACGGCTTAGCCAGAAGCAACAGGCAAACCGATTATGTA	6.2359870176344115e-06	8.611344981535066e-06	6.195577215717131e-06	5.962050272433758e-06	7.585792394367841e-06	6.101032063428127e-06	0.0	6.628780882264497e-06	5.6119242165753795e-06	6.1432558662017775e-06	4.493653742756081e-06	3.6700330384529752e-06	2.430843514853872e-06
GGGTCAAACAGCAACTTCTTTGGAAGGAAGCAACAGGCAAACCGATTATGTA	7.994855150813349e-07	8.145866874425062e-07	1.191457156868679e-06	4.2586073374526844e-07	4.5385082701346056e-07	5.779925112721384e-07	0.0	1.1738466145676713e-06	7.830591930105181e-07	9.451162871079657e-07	2.7070203269614945e-07	2.7185429914466483e-07	3.03855439356734e-07
TACTTAACAACGAAACATGTTAGAACGTACCAAGACAAAAAACTGTTATTTA	5.116707296520543e-06	4.538411544322534e-06	2.382914313737358e-06	2.3422340355989765e-06	2.852776626941752e-06	3.339512287350133e-06	0.0	3.452490042846092e-06	5.350904485571873e-06	3.915481760875858e-06	4.222951710059931e-06	4.6668321353167464e-06	6.229036506813047e-06
CGCTCAACAAGAAATTTTATTCAGATGTTGGAAGTCTCAAGATTTTTTGTTC	2.0786623392114706e-06	2.6764991158825202e-06	2.8594971764848296e-06	1.916373301853708e-06	3.4362991188162014e-06	3.532176457774179e-06	8.760671593084326e-06	3.7286892462737794e-06	3.1322367720420724e-06	2.7678405551018996e-06	4.114670896981472e-06	4.440286886029526e-06	2.734698954210606e-06
TCGTAAAGGCTAAAGGTCTTTGTGTCGCCAAAATTGGCAACCCCATTTTACG	0.0	8.145866874425062e-07	9.531657254949432e-07	0.0	0.0	0.0	1.3141007389626488e-05	0.0	0.0	6.750830622199755e-08	0.0	0.0	1.0128514645224467e-07
CAGGTAACTCTTAAACTATTTCTCGGGTTGGAAGTCTCAAGATTTTTTGTTC	0.0	0.0	0.0	0.0	5.835224918744493e-07	2.5688556056539487e-07	0.0	0.0	0.0	0.0	0.0	0.0	0.0
GTTTCAAAGAACAAAAAAATTTAGTTGAAGCAACAGGCAAACCGATTATGTA	1.2791768241301358e-06	9.30956214220007e-07	4.765828627474716e-07	1.4905125681084395e-06	7.13194156735438e-07	8.348780718375333e-07	0.0	8.285976102830621e-07	7.830591930105181e-07	6.07574755997978e-07	1.3535101634807473e-06	1.676434844725433e-06	1.215421757426936e-06
AGGCGAAGCCGCAAGTGATTTGCTGGGAAGCAACAGGCAAACCGATTATGTA	2.7182507512765385e-06	2.4437600623275184e-06	4.289245764727245e-06	2.5551644024716105e-06	2.9176124593722466e-06	2.440412825371251e-06	0.0	3.452490042846092e-06	1.6313733187719125e-06	2.092757492881924e-06	1.570071789637667e-06	2.1295253432998745e-06	1.7724900629142816e-06
TATCCAATTCTTAATCGTTTTAGAAAAGTATAAAACATAAGGTTGTTAGTGT	0.0	8.145866874425062e-07	0.0	8.517214674905369e-07	1.231880816179393e-06	1.0275422422615795e-06	0.0	1.242896415424593e-06	9.13569058512271e-07	6.750830622199756e-07	4.872636588530691e-07	1.3592714957233241e-07	4.55783159035101e-07
TGCGAAAACCGTAATGACGTTGGCATGTACCAAGACAAAAAACTGTTATTTA	0.0	5.818476338875044e-07	2.382914313737358e-07	0.0	1.2967166486098873e-06	1.2844278028269741e-06	0.0	4.1429880514153106e-07	9.788239912631475e-07	1.0126245933299634e-06	3.248424392353794e-07	3.624723988595531e-07	7.089960251657127e-07
TAGGTAACAAACAACACGATTTCGGGGTTGGAAGTCTCAAGATTTTTTGTTC	4.637015987471742e-06	3.258346749770025e-06	8.57849152945449e-06	6.174980639306392e-06	8.234150718672785e-06	6.550581794417569e-06	0.0	6.835930284835262e-06	5.22039462007012e-06	4.928106354205822e-06	6.605129597786047e-06	5.890176481467738e-06	5.114899895838355e-06
GTGATAATCACTAATAATCTTTGCTCGTTGGAAGTCTCAAGATTTTTTGTTC	0.0	0.0	0.0	0.0	0.0	0.0	0.0	3.452490042846092e-07	5.22039462007012e-07	4.7255814355398287e-07	5.4140406539229893e-08	1.8123619942977655e-07	2.5321286613061163e-07
TGGCCAAGCCTTAATGATATTGATGTAGTATAAAACATAAGGTTGTTAGTGT	9.593826180976018e-07	9.30956214220007e-07	4.765828627474716e-07	0.0	1.2967166486098874e-07	2.5688556056539487e-07	0.0	6.904980085692183e-08	1.9576479825262952e-07	1.350166124439951e-07	2.1656162615691957e-07	2.265452492872207e-07	4.0514058580897866e-07
CAGAGAATATGCAACGTCCTTGTTGCGAAGCAACAGGCAAACCGATTATGTA	1.1192797211138688e-06	1.1636952677750087e-06	1.4297485882424148e-06	1.2775822012358053e-06	5.835224918744493e-07	9.633208521202306e-07	0.0	7.595478094261403e-07	1.6313733187719125e-06	8.100996746639707e-07	8.662465046276783e-07	9.514900470063268e-07	6.583534519395903e-07
GCAATAATGGAGAAAATACTTTATCCGTTGGAAGTCTCAAGATTTTTTGTTC	4.477118884455475e-06	2.094651481995016e-06	4.765828627474716e-07	0.0	0.0	0.0	0.0	6.904980085692183e-08	0.0	1.350166124439951e-07	0.0	0.0	0.0
CTTTAAATAATGAATGTATTTTCTGTGTTGGAAGTCTCAAGATTTTTTGTTC	1.5989710301626697e-06	2.094651481995016e-06	7.148742941212074e-07	1.916373301853708e-06	2.9824482918027407e-06	1.348649192968323e-06	0.0	2.2095936274214987e-06	2.4144325117824306e-06	1.6877076555499388e-06	1.7866334157945865e-06	2.3560705925870953e-06	2.3295583684016273e-06
CACTAAATAAGCAATTCTCTTTCAACGTTGGAAGTCTCAAGATTTTTTGTTC	7.994855150813349e-07	1.861912428440014e-06	1.9063314509898863e-06	2.3422340355989765e-06	3.501134951246696e-06	3.2752908972087844e-06	0.0	4.281087653129154e-06	5.285649552820997e-06	4.523056516873836e-06	5.793023499697599e-06	6.479194129614511e-06	6.634177092622026e-06
CCATCAACCGACAACTGTTTTTGCTCGTTGGAAGTCTCAAGATTTTTTGTTC	0.0	0.0	0.0	0.0	5.18686659443955e-07	5.137711211307897e-07	0.0	5.523984068553747e-07	1.9576479825262952e-07	6.750830622199755e-08	0.0	9.061809971488828e-08	1.0128514645224467e-07
TCTAAAAGTCACAATCATATTGTTTTGAAGCAACAGGCAAACCGATTATGTA	2.3984565452440046e-06	2.4437600623275184e-06	2.621205745111094e-06	3.4068858699621475e-06	3.501134951246696e-06	1.6697561436750665e-06	0.0	2.071494025707655e-06	1.8923930497754186e-06	1.6877076555499388e-06	1.570071789637667e-06	1.1327262464361035e-06	1.1647791842008137e-06
CCTCTAATAATGAACGTAATTTTTAAGTTGGAAGTCTCAAGATTTTTTGTTC	3.6776333693741404e-06	3.141977222992524e-06	1.4297485882424148e-06	3.6198162368347815e-06	1.426388313470876e-06	2.247748654947205e-06	0.0	1.242896415424593e-06	1.5008634532701597e-06	1.5526910431059437e-06	2.3821778877261154e-06	1.7217438945828772e-06	2.0763455022710154e-06
GTCTAAAACCGCAAGGTGATTTCACTGAAGCAACAGGCAAACCGATTATGTA	0.0	9.30956214220007e-07	3.0977886078585654e-06	1.064651834363171e-06	1.6208958107623591e-06	1.4128705831096717e-06	0.0	1.6571952205661242e-06	1.3703535877684066e-06	2.0252491866599268e-06	2.1656162615691956e-06	1.5405076951531005e-06	7.089960251657127e-07
TACGAAATTCGCAAAACTGTTGAAGGGTTGGAAGTCTCAAGATTTTTTGTTC	0.0	0.0	0.0	0.0	0.0	4.4954973098944097e-07	0.0	0.0	0.0	6.750830622199755e-08	0.0	0.0	0.0
GTCTAAATTTTTAAACTTGTTTTAATAGTATAAAACATAAGGTTGTTAGTGT	0.0	0.0	0.0	0.0	0.0	0.0	0.0	0.0	0.0	4.0504983733198533e-07	5.955444719315288e-07	4.983995484318855e-07	1.0128514645224467e-07
TCATGAACCGACAAGAATTTTCATATGTTGGAAGTCTCAAGATTTTTTGTTC	0.0	0.0	0.0	0.0	1.426388313470876e-06	7.064352915548358e-07	0.0	6.904980085692184e-07	9.788239912631475e-07	7.425913684419731e-07	7.038252850099886e-07	4.530904985744414e-07	7.089960251657127e-07
AACATAAGAGGTAAGGGACTTGTTCGCATTCAAACACGAATCGCTTTCTTAG	0.0	6.982171606650053e-07	2.1446228823636223e-06	2.1293036687263422e-07	6.483583243049437e-08	0.0	1.3141007389626488e-05	0.0	0.0	6.750830622199755e-08	2.1656162615691957e-07	0.0	1.0128514645224467e-07
CAAGAAAACGTTAATAGTCTTTAGGAGTTGGAAGTCTCAAGATTTTTTGTTC	2.5583536482602716e-06	1.5128038481075115e-06	2.8594971764848296e-06	1.7034429349810738e-06	2.07474663777582e-06	2.3119700450885536e-06	0.0	1.4500458179953585e-06	9.788239912631475e-07	1.3501661244399512e-06	1.0828081307845978e-06	1.4045805455807683e-06	1.1647791842008137e-06
TCACGAATTGTGAAAGGGTTTCGGACTCGTAAACGATGAATGTGTTTCATGA	0.0	0.0	0.0	0.0	0.0	0.0	0.0	0.0	0.0	0.0	0.0	0.0	2.5321286613061163e-07
TGTCAAAATATAAAAGCTTTTCAACGTCCCTAAGAGTAAACCAAGTTGTATC	0.0	0.0	0.0	0.0	6.483583243049436e-07	7.064352915548358e-07	0.0	7.595478094261403e-07	4.567845292561355e-07	4.7255814355398287e-07	4.872636588530691e-07	3.1716334900210894e-07	2.0257029290448933e-07
TCTTTAAATTATAAGACCATTTGCTTGTACCAAGACAAAAAACTGTTATTTA	9.593826180976018e-07	1.3964343213300106e-06	9.531657254949432e-07	1.4905125681084395e-06	1.1670449837488987e-06	1.926641704240461e-06	0.0	1.4500458179953585e-06	2.6754522427859367e-06	2.430299023991912e-06	2.2197566681084256e-06	2.8091610911615365e-06	9.11566318070202e-07
CAACTAACATCAAATCAGATTAGGCTGAAGCAACAGGCAAACCGATTATGTA	9.593826180976018e-07	8.145866874425062e-07	4.765828627474716e-07	0.0	6.483583243049437e-08	3.8532834084809225e-07	0.0	0.0	1.30509865501753e-07	0.0	5.4140406539229893e-08	0.0	0.0
CATAGAAGAGTTAAAAATCTTTGACGGTTGGAAGTCTCAAGATTTTTTGTTC	7.994855150813349e-07	6.982171606650053e-07	9.531657254949432e-07	6.387911006179026e-07	9.725374864574154e-07	6.422139014134871e-07	0.0	3.452490042846092e-07	5.872943947578885e-07	5.400664497759804e-07	4.3312325231383915e-07	1.3592714957233241e-07	3.03855439356734e-07
TGGGTAACGCGCAAGAAAATTATCCAGTTGGAAGTCTCAAGATTTTTTGTTC	5.756295708585611e-06	3.840194383657529e-06	2.621205745111094e-06	3.832746603707416e-06	4.927523264717572e-06	7.642345426820496e-06	0.0	7.250229089976793e-06	7.634827131852551e-06	7.3584053781977334e-06	5.468181060462219e-06	6.116721730754958e-06	5.317470188742845e-06
TGACCAAAAGATAATAAAGTTGATTCGTACCAAGACAAAAAACTGTTATTTA	0.0	1.5128038481075115e-06	1.6680400196161506e-06	1.2775822012358053e-06	2.139582470206314e-06	1.1559850225442768e-06	0.0	1.7952948222799677e-06	2.0229029152771714e-06	1.5526910431059437e-06	1.0828081307845978e-06	1.0421081467212152e-06	1.215421757426936e-06
CTGGAAAGTCTTAAGAATGTTATTTACCATGAAAGAATAATGGTTTTATAGT	7.994855150813349e-07	5.818476338875044e-07	4.765828627474716e-07	0.0	0.0	0.0	4.380335796542163e-06	0.0	0.0	0.0	0.0	0.0	0.0
GCATTAACCATAAATGAATTTGGGGCGAAGCAACAGGCAAACCGATTATGTA	2.8781478542928055e-06	3.025607696215023e-06	3.0977886078585654e-06	4.471537704325318e-06	1.8802391404843367e-06	2.3119700450885536e-06	0.0	4.350137453986076e-06	1.174588789515777e-06	3.442923617321875e-06	1.2452293504022876e-06	1.9029800940126536e-06	1.3167069038791806e-06
ATACGAAGCTAGAATATTATTCGCGGGTTGGAAGTCTCAAGATTTTTTGTTC	0.0	0.0	0.0	0.0	0.0	0.0	0.0	1.1047968137107493e-06	7.178042602596416e-07	6.750830622199756e-07	1.0828081307845978e-06	8.608719472914386e-07	9.11566318070202e-07
TGAAAAAATGGAAAGCGAGTTCACCAGAAGCAACAGGCAAACCGATTATGTA	0.0	1.3964343213300106e-06	1.9063314509898863e-06	4.2586073374526844e-07	1.750567475623348e-06	1.4128705831096717e-06	0.0	1.242896415424593e-06	1.044078924014024e-06	2.1602657991039216e-06	1.1910889438630577e-06	1.0874171965786593e-06	1.4686346235575475e-06
GTTCCAATCGCAAAATAGTTTATTGCAGTATAAAACATAAGGTTGTTAGTGT	1.7588681331789367e-06	1.861912428440014e-06	1.6680400196161506e-06	1.7034429349810738e-06	2.0099108053453253e-06	1.2844278028269741e-06	0.0	1.7952948222799677e-06	1.4356085205192831e-06	6.750830622199756e-07	8.121060980884485e-07	1.2686533960084358e-06	4.55783159035101e-07
AATATAACACCCAATTGAATTCGGTCAGTATAAAACATAAGGTTGTTAGTGT	7.994855150813349e-07	3.4910858033250264e-07	9.531657254949432e-07	4.2586073374526844e-07	1.5560599783318649e-06	1.2844278028269741e-06	0.0	4.833486059984529e-07	7.178042602596416e-07	2.0252491866599267e-07	5.955444719315288e-07	4.530904985744414e-07	5.064257322612233e-07
CCGGAAAACGAAAAATGAGTTATTGAGTTGGAAGTCTCAAGATTTTTTGTTC	0.0	1.1636952677750087e-06	7.148742941212074e-07	6.387911006179026e-07	1.4912241459013704e-06	1.0917636324029281e-06	0.0	7.595478094261403e-07	1.30509865501753e-06	9.451162871079657e-07	8.662465046276783e-07	1.2686533960084358e-06	1.4179920503314253e-06
CAATCAAATTGCAATAAAATTAAGTTGTTGGAAGTCTCAAGATTTTTTGTTC	0.0	0.0	0.0	0.0	0.0	0.0	0.0	0.0	3.262746637543825e-07	3.375415311099878e-07	2.1656162615691957e-07	9.061809971488828e-08	6.07710878713468e-07
TGGGTAACATGGAAGGAAGTTGGCCAGAAGCAACAGGCAAACCGATTATGTA	0.0	0.0	0.0	0.0	0.0	0.0	0.0	0.0	0.0	0.0	5.414040653922989e-07	4.530904985744414e-08	1.0128514645224467e-07
CTACGAAGGAGGAAAAGACTTCTGGCTAATCAAAAGTCAAGAGACTTTAGAA	2.0786623392114706e-06	3.4910858033250266e-06	1.191457156868679e-06	2.129303668726342e-06	2.852776626941752e-06	2.1835272648058563e-06	0.0	1.5881454197092023e-06	2.349177579031554e-06	1.822724267993934e-06	2.0031950419515063e-06	2.1295253432998745e-06	1.2660643306530582e-06
GACATAAGAACAAAGAGTTTTGTGAGGAAGCAACAGGCAAACCGATTATGTA	7.994855150813349e-07	6.982171606650053e-07	1.191457156868679e-06	2.1293036687263422e-07	5.18686659443955e-07	4.4954973098944097e-07	0.0	2.7619920342768734e-07	3.262746637543825e-07	6.07574755997978e-07	4.3312325231383915e-07	3.1716334900210894e-07	2.0257029290448933e-07
ATAGGAAACGAGAAAACGTTTACTGGGAAGCAACAGGCAAACCGATTATGTA	1.1192797211138688e-06	9.30956214220007e-07	1.191457156868679e-06	8.517214674905369e-07	1.8154033080538422e-06	1.0275422422615795e-06	0.0	5.523984068553747e-07	2.61019731003506e-07	2.700332248879902e-07	5.4140406539229893e-08	1.8123619942977655e-07	4.55783159035101e-07
CATGAAAAGTATAACGAGGTTACCTCGTTGGAAGTCTCAAGATTTTTTGTTC	1.2791768241301358e-06	1.047325740997508e-06	9.531657254949432e-07	2.129303668726342e-06	2.3989257999282915e-06	1.6055347535337177e-06	0.0	1.1738466145676713e-06	1.174588789515777e-06	8.776079808859682e-07	9.745273177061382e-07	1.0421081467212152e-06	1.823132636140404e-06
CTCTAAACTTAGAACCTTTTTGGAAGGTTGGAAGTCTCAAGATTTTTTGTTC	7.994855150813349e-07	1.6291733748850124e-06	1.191457156868679e-06	2.5551644024716105e-06	2.463761632358786e-06	2.1835272648058563e-06	0.0	1.726245021423046e-06	1.4356085205192831e-06	1.822724267993934e-06	2.2738970746476555e-06	2.265452492872207e-06	1.367349477105303e-06
CTGGTAATTAACAACTATATTTCTTTCTACGAAGACGCAACCAAATTGGTTA	3.0380449573090725e-06	4.189302963990032e-06	7.148742941212074e-07	2.981025136216879e-06	2.269254135067303e-06	1.2202064126856255e-06	0.0	1.1738466145676713e-06	1.827138117024542e-06	1.7552159617719364e-06	2.0031950419515063e-06	2.1748343931573186e-06	1.063494037748569e-06
CTCTGAACCAAAAACTACTTTTTTGAGAAGCAACAGGCAAACCGATTATGTA	2.0786623392114706e-06	1.978281955217515e-06	5.242411490222188e-06	2.7680947693442446e-06	1.1670449837488987e-06	1.8624203140991125e-06	0.0	2.3476932291353426e-06	2.0229029152771714e-06	1.822724267993934e-06	1.8949142288730464e-06	2.0842162934424303e-06	2.5321286613061164e-06
CGGTGAACCTTAAACAATCTTGATTTGAAGCAACAGGCAAACCGATTATGTA	0.0	9.30956214220007e-07	2.382914313737358e-06	1.064651834363171e-06	1.5560599783318649e-06	1.2844278028269741e-06	4.380335796542163e-06	1.6571952205661242e-06	2.349177579031554e-06	1.3501661244399512e-06	2.057335448490736e-06	1.5405076951531005e-06	2.17763064872326e-06
TGCACAAACACCAAGACTTTTGGATGCTACGAAGACGCAACCAAATTGGTTA	0.0	0.0	0.0	0.0	0.0	0.0	0.0	0.0	0.0	0.0	0.0	0.0	2.5321286613061163e-07
ACCATAAGTAACAACTACTTTGTATTGTTGGAAGTCTCAAGATTTTTTGTTC	1.5989710301626697e-06	1.7455429016625133e-06	2.382914313737358e-06	3.6198162368347815e-06	1.1670449837488987e-06	1.4770919732510203e-06	0.0	1.311946216281515e-06	9.788239912631475e-07	9.451162871079657e-07	1.1369485373238277e-06	1.0874171965786593e-06	8.609237448440796e-07
TAGCAAACAATGAAGTCCGTTGGAGCGACGAAACGCTAAACCACATTCTGTC	0.0	0.0	1.4297485882424148e-06	0.0	0.0	0.0	0.0	0.0	0.0	0.0	0.0	0.0	0.0
AACCCAATCTGAAATGTTTTTGTATCGAAGCAACAGGCAAACCGATTATGTA	4.477118884455475e-06	5.3529982317650404e-06	2.8594971764848296e-06	3.832746603707416e-06	3.371463286385707e-06	3.082626726784738e-06	4.380335796542163e-06	3.1072410385614826e-06	2.8059621082876897e-06	2.0252491866599268e-06	9.745273177061382e-07	1.948289143870098e-06	1.6712049164620368e-06
CGATAAAAAACAAACAGGGTTATTTAGTTGGAAGTCTCAAGATTTTTTGTTC	1.5989710301626697e-06	1.5128038481075115e-06	9.531657254949432e-07	1.916373301853708e-06	1.5560599783318649e-06	2.697298385936646e-06	4.380335796542163e-06	2.6929422334199516e-06	2.479687444533307e-06	3.172890392433885e-06	3.140143579275334e-06	2.718542991446648e-06	1.5699197700097923e-06
CAGCCAATTTTGAACACTATTGGTGTAGTATAAAACATAAGGTTGTTAGTGT	0.0	0.0	0.0	0.0	3.890149945829662e-07	1.2844278028269743e-07	0.0	2.7619920342768734e-07	6.52549327508765e-08	0.0	1.0828081307845979e-07	4.530904985744414e-08	1.0128514645224467e-07
TTAAAAAATATCAACATCATTAAATTGAAGCAACAGGCAAACCGATTATGTA	0.0	5.818476338875044e-07	0.0	2.1293036687263422e-07	6.483583243049436e-07	2.5688556056539487e-07	0.0	4.1429880514153106e-07	7.830591930105181e-07	7.425913684419731e-07	5.414040653922989e-07	4.530904985744414e-07	3.5449801258285633e-07
AACATAATGGAAAATAAGTTTACCTGGAAGCAACAGGCAAACCGATTATGTA	0.0	0.0	0.0	1.064651834363171e-06	6.483583243049436e-07	3.2110695070674353e-07	0.0	2.0714940257076553e-07	1.30509865501753e-07	6.750830622199755e-08	1.0828081307845979e-07	0.0	2.0257029290448933e-07
TCTTCAACAACCAAATTAGTTAATTGTCAAAAAAACACAATTTCGTTGGGTA	0.0	0.0	0.0	0.0	0.0	3.8532834084809225e-07	0.0	2.0714940257076553e-07	0.0	9.451162871079657e-07	0.0	0.0	0.0
TTGTTAAGAGATAATGGGTTTTACGTAGTATAAAACATAAGGTTGTTAGTGT	0.0	0.0	0.0	0.0	0.0	0.0	0.0	0.0	0.0	0.0	3.248424392353794e-07	2.265452492872207e-07	3.03855439356734e-07
CCATTAAAAAGTAAACAGGTTTTTCCTAATCAAAAGTCAAGAGACTTTAGAA	0.0	0.0	0.0	0.0	5.835224918744493e-07	1.0275422422615795e-06	4.380335796542163e-06	4.833486059984529e-07	6.52549327508765e-07	6.07574755997978e-07	4.872636588530691e-07	8.155628974339944e-07	4.0514058580897866e-07
CCTCTAAAAGAAAATCAAATTTTCTTGTTGGAAGTCTCAAGATTTTTTGTTC	0.0	1.047325740997508e-06	2.382914313737358e-07	1.2775822012358053e-06	1.1022091513184042e-06	5.137711211307897e-07	0.0	1.1047968137107493e-06	1.827138117024542e-06	1.0126245933299634e-06	1.570071789637667e-06	1.948289143870098e-06	1.5699197700097923e-06
GGAAGAAGGCCGAACGCAATTGCCGCAGTATAAAACATAAGGTTGTTAGTGT	0.0	0.0	0.0	0.0	0.0	3.2110695070674353e-07	0.0	6.904980085692183e-08	6.52549327508765e-08	0.0	5.4140406539229893e-08	0.0	0.0
ACTGAAATAGGTAAATCAGTTGAGGAAGTATAAAACATAAGGTTGTTAGTGT	1.1192797211138688e-06	8.145866874425062e-07	7.148742941212074e-07	6.387911006179026e-07	7.13194156735438e-07	1.0917636324029281e-06	0.0	6.214482077122965e-07	1.30509865501753e-06	4.0504983733198533e-07	7.038252850099886e-07	1.8123619942977655e-07	3.5449801258285633e-07
TCCATAACCTGGAACTGGTTTCGTTGGCCAAAATTGGCAACCCCATTTTACG	0.0	8.145866874425062e-07	9.531657254949432e-07	2.1293036687263422e-07	2.593433297219775e-07	0.0	8.760671593084326e-06	0.0	0.0	0.0	2.7070203269614945e-07	0.0	1.51927719678367e-07
TTATCAATTTATAATTTTATTATTTCTCCCTAAGAGTAAACCAAGTTGTATC	0.0	0.0	0.0	0.0	0.0	0.0	0.0	0.0	0.0	0.0	0.0	2.7185429914466483e-07	5.064257322612233e-08
ATTAGAATATTGAAGAGTATTATTCAAGTATAAAACATAAGGTTGTTAGTGT	1.1192797211138688e-06	9.30956214220007e-07	4.765828627474716e-07	1.7034429349810738e-06	1.231880816179393e-06	1.2844278028269741e-06	0.0	7.595478094261403e-07	7.178042602596416e-07	3.375415311099878e-07	3.248424392353794e-07	2.265452492872207e-07	3.5449801258285633e-07
ACGCTAAGGAGGAAACTATTTCAATTTCACAAAATTACAACACTGTTTCGTT	0.0	0.0	0.0	0.0	0.0	0.0	0.0	0.0	0.0	0.0	0.0	4.983995484318855e-07	3.03855439356734e-07
CGTTGAAAAGACAAATAACTTCGTAAGTTGGAAGTCTCAAGATTTTTTGTTC	1.1192797211138688e-06	1.2800647945525097e-06	1.9063314509898863e-06	4.2586073374526844e-07	1.1670449837488987e-06	1.4770919732510203e-06	0.0	6.904980085692184e-07	1.9576479825262952e-07	3.375415311099878e-07	5.414040653922989e-07	2.265452492872207e-07	3.03855439356734e-07
AGCAGAAAGATAAACCAGTTTAGATGGTTGGAAGTCTCAAGATTTTTTGTTC	0.0	0.0	0.0	1.064651834363171e-06	3.241791621524718e-07	1.2202064126856255e-06	0.0	6.214482077122965e-07	1.3703535877684066e-06	6.07574755997978e-07	6.496848784707588e-07	2.265452492872207e-07	3.03855439356734e-07
AGGATAAAAACAAATCCGGTTGCATTCGTGCAAGTGATAATAATATTTTACG	0.0	0.0	0.0	0.0	0.0	0.0	0.0	0.0	0.0	4.7255814355398287e-07	0.0	0.0	0.0
ATTCAAAGGGGAAAGCTCGTTGGAACGTTGGAAGTCTCAAGATTTTTTGTTC	0.0	0.0	0.0	0.0	0.0	0.0	0.0	0.0	0.0	0.0	3.248424392353794e-07	3.624723988595531e-07	8.609237448440796e-07
TTACGAATATAAAAGCGAATTTGTTCGTTGGAAGTCTCAAGATTTTTTGTTC	2.0786623392114706e-06	1.7455429016625133e-06	2.1446228823636223e-06	3.4068858699621475e-06	2.852776626941752e-06	2.9541839465020407e-06	0.0	2.8310418351337955e-06	2.1534127807789245e-06	2.7678405551018996e-06	2.9235819531184143e-06	3.1716334900210894e-06	2.025702929044893e-06
ATGTCAAAGAATAAATAATTTGCCAAGCCAAAATTGGCAACCCCATTTTACG	0.0	5.818476338875044e-07	4.765828627474716e-07	2.1293036687263422e-07	0.0	6.422139014134872e-08	1.3141007389626488e-05	6.904980085692183e-08	1.30509865501753e-07	1.350166124439951e-07	1.0828081307845979e-07	0.0	1.0128514645224467e-07
CGCCCAAGTAGTAACAGTCTTCTTCTGTTGGAAGTCTCAAGATTTTTTGTTC	0.0	0.0	0.0	0.0	0.0	3.8532834084809225e-07	0.0	4.833486059984529e-07	3.262746637543825e-07	6.750830622199755e-08	1.0828081307845979e-07	9.061809971488828e-08	3.5449801258285633e-07
GTTGAAATCCCCAAGATTATTTTCATGTTGGAAGTCTCAAGATTTTTTGTTC	0.0	0.0	0.0	0.0	5.835224918744493e-07	2.5688556056539487e-07	0.0	2.7619920342768734e-07	7.178042602596416e-07	6.750830622199755e-08	2.1656162615691957e-07	3.1716334900210894e-07	3.03855439356734e-07
CCAGTAATTTATAAACTGCTTGTATGGAAGCAACAGGCAAACCGATTATGTA	1.1192797211138688e-06	1.2800647945525097e-06	1.191457156868679e-06	6.387911006179026e-07	8.428658215964267e-07	3.8532834084809225e-07	0.0	6.214482077122965e-07	1.30509865501753e-07	5.400664497759804e-07	1.0828081307845979e-07	2.7185429914466483e-07	1.51927719678367e-07
ACATAAACTCGGAAAACTGTTAGAACGAAGCAACAGGCAAACCGATTATGTA	0.0	0.0	0.0	0.0	0.0	5.137711211307897e-07	0.0	6.214482077122965e-07	7.178042602596416e-07	4.7255814355398287e-07	1.1910889438630577e-06	8.155628974339944e-07	9.622088912963244e-07
TAACCAAGGTCAAATCGTTTTACCTCGCCAAAATTGGCAACCCCATTTTACG	0.0	0.0	1.9063314509898863e-06	2.1293036687263422e-07	0.0	0.0	1.7521343186168652e-05	0.0	0.0	0.0	1.0828081307845979e-07	0.0	1.51927719678367e-07
TGTCGAAGAGTGAATTAAGTTAATACGTTGGAAGTCTCAAGATTTTTTGTTC	0.0	0.0	0.0	0.0	3.241791621524718e-07	2.5688556056539487e-07	0.0	4.833486059984529e-07	5.22039462007012e-07	8.100996746639707e-07	3.7898284577460927e-07	8.608719472914386e-07	6.07710878713468e-07
TGGGGAAGAAGAAATGATGTTGTTATAGTATAAAACATAAGGTTGTTAGTGT	0.0	0.0	0.0	0.0	0.0	7.706566816961845e-07	0.0	3.452490042846092e-07	1.30509865501753e-07	6.750830622199755e-08	5.4140406539229893e-08	0.0	5.064257322612233e-08
TCGTTAAATGGCAAAATTCTTGTTAAAGTATAAAACATAAGGTTGTTAGTGT	1.4390739271464027e-06	1.1636952677750087e-06	2.382914313737358e-07	1.2775822012358053e-06	6.483583243049436e-07	8.348780718375333e-07	0.0	6.214482077122965e-07	1.9576479825262952e-07	1.350166124439951e-07	3.248424392353794e-07	3.1716334900210894e-07	1.0128514645224467e-07
TAAAAAAATAGTAAAAAGGTTCCACGTCCCTAAGAGTAAACCAAGTTGTATC	0.0	0.0	0.0	0.0	0.0	0.0	0.0	5.523984068553747e-07	3.262746637543825e-07	2.0252491866599267e-07	3.7898284577460927e-07	3.1716334900210894e-07	5.064257322612233e-08
TACGAAATCCATAAGATCGTTTGCATTCCTAAAACACAAACCCCATTCTGGG	0.0	0.0	0.0	0.0	0.0	0.0	0.0	0.0	0.0	0.0	0.0	0.0	2.5321286613061163e-07
TAATCAAATGGAAAGGTTCTTTTACAAGTATAAAACATAAGGTTGTTAGTGT	0.0	9.30956214220007e-07	0.0	0.0	0.0	1.2844278028269743e-07	0.0	0.0	6.52549327508765e-08	6.750830622199755e-08	0.0	0.0	0.0
ATCCAAACATATAAATGCTTTTAAGGGTACCAAGACAAAAAACTGTTATTTA	4.317221781439208e-06	5.934845865652545e-06	2.1446228823636223e-06	7.452562840542197e-06	3.371463286385707e-06	3.0184053366433893e-06	0.0	5.24778486512606e-06	3.91529596505259e-06	4.320531598207843e-06	5.9013043127760585e-06	6.7963574786166205e-06	6.786104812300392e-06
AGGTCAACCGGCAAGGTGATTGACGGGAAGCAACAGGCAAACCGATTATGTA	2.0786623392114706e-06	2.3273905355500175e-06	4.289245764727245e-06	2.129303668726342e-06	1.4912241459013704e-06	5.779925112721384e-07	4.380335796542163e-06	8.285976102830621e-07	2.61019731003506e-07	1.350166124439951e-07	0.0	0.0	0.0
ACTAGAAACGTCAATAACTTTGGGGGTCCCTAAGAGTAAACCAAGTTGTATC	0.0	1.1636952677750087e-06	1.4297485882424148e-06	1.064651834363171e-06	1.1670449837488987e-06	1.9266417042404613e-07	0.0	1.3809960171384367e-07	2.61019731003506e-07	3.375415311099878e-07	3.248424392353794e-07	3.1716334900210894e-07	1.0128514645224467e-07
GGCGTAACTTCAAAGAAATTTGAGTGTACATAACAAAAAAATCGATTGACAC	0.0	0.0	0.0	0.0	0.0	0.0	0.0	0.0	0.0	1.0801328995519608e-06	0.0	0.0	0.0
CCGTAAAGCTGAAAAGCACTTTCCATGTTGGAAGTCTCAAGATTTTTTGTTC	2.2385594422277376e-06	2.094651481995016e-06	2.8594971764848296e-06	2.129303668726342e-06	2.9824482918027407e-06	3.98172618876362e-06	0.0	3.38344024198917e-06	3.3280015702947015e-06	2.565315636435907e-06	3.681547644667633e-06	2.3560705925870953e-06	2.025702929044893e-06
TACGTAAAACTTAAAGGGGTTGCATCTAATCAAAAGTCAAGAGACTTTAGAA	0.0	0.0	2.1446228823636223e-06	4.2586073374526844e-07	5.18686659443955e-07	9.633208521202306e-07	0.0	2.7619920342768734e-07	2.61019731003506e-07	4.0504983733198533e-07	2.1656162615691957e-07	3.1716334900210894e-07	5.064257322612233e-08
ATGTCAACAGCGAAGTATCTTGGCTCTAATCAAAAGTCAAGAGACTTTAGAA	1.1192797211138688e-06	1.1636952677750087e-06	9.531657254949432e-07	1.7034429349810738e-06	7.13194156735438e-07	8.990994619788819e-07	0.0	6.904980085692184e-07	1.1093338567649005e-06	9.451162871079657e-07	7.579656915492185e-07	1.0421081467212152e-06	5.064257322612233e-07
ATTCGAAATTCAAATATGCTTTGGGATAATCAAAAGTCAAGAGACTTTAGAA	2.5583536482602716e-06	1.2800647945525097e-06	1.6680400196161506e-06	1.916373301853708e-06	1.8154033080538422e-06	1.348649192968323e-06	0.0	1.7952948222799677e-06	1.5008634532701597e-06	1.6877076555499388e-06	1.7866334157945865e-06	1.1780352962935476e-06	1.5699197700097923e-06
TTTTCAAAAGAGAATGCGGTTTACATAGTATAAAACATAAGGTTGTTAGTGT	1.5989710301626697e-06	9.30956214220007e-07	9.531657254949432e-07	8.517214674905369e-07	1.03737331888791e-06	1.2202064126856255e-06	0.0	1.1047968137107493e-06	1.30509865501753e-06	2.4978073302139094e-06	1.7866334157945865e-06	2.1295253432998745e-06	1.2660643306530582e-06
CTCCGAATACGCAATTCTATTGGCTCAGTATAAAACATAAGGTTGTTAGTGT	3.1979420603253394e-06	8.145866874425062e-07	9.531657254949432e-07	1.4905125681084395e-06	1.231880816179393e-06	1.2844278028269741e-06	0.0	2.071494025707655e-06	1.3703535877684066e-06	1.1476412057739585e-06	7.579656915492185e-07	1.0421081467212152e-06	1.0128514645224465e-06
ACATCAAGAGGCAATCTAGTTACTTAAGTATAAAACATAAGGTTGTTAGTGT	7.994855150813349e-07	9.30956214220007e-07	2.382914313737358e-07	6.387911006179026e-07	6.483583243049436e-07	1.4128705831096717e-06	4.380335796542163e-06	7.595478094261403e-07	6.52549327508765e-07	4.0504983733198533e-07	3.7898284577460927e-07	6.79635747861662e-07	8.102811716179573e-07
GGAACAATGTAAAACCCCCTTTATTGAGTATAAAACATAAGGTTGTTAGTGT	0.0	0.0	0.0	0.0	6.483583243049436e-07	3.2110695070674353e-07	0.0	6.904980085692183e-08	2.61019731003506e-07	2.700332248879902e-07	0.0	1.8123619942977655e-07	5.064257322612233e-08
GAATTAATCGACAAAATTTTTATTCAGAAGCAACAGGCAAACCGATTATGTA	3.5177362663578734e-06	4.538411544322534e-06	3.336080039232301e-06	2.981025136216879e-06	4.797851599856583e-06	4.302833139470364e-06	0.0	4.833486059984528e-06	4.111060763305219e-06	3.1053820862118874e-06	4.114670896981472e-06	4.48559593588697e-06	3.0385543935673398e-06
CTAACAATGAGCAACAGTGTTGCATCGTACCAAGACAAAAAACTGTTATTTA	9.593826180976018e-07	4.654781071100035e-07	7.148742941212074e-07	8.517214674905369e-07	9.077016540269211e-07	1.6055347535337177e-06	0.0	7.595478094261403e-07	1.044078924014024e-06	1.4851827368839463e-06	1.4076505700199772e-06	9.514900470063268e-07	2.5321286613061163e-07
GCCGGAAATATCAAGTAGTTTGAATTGTTGGAAGTCTCAAGATTTTTTGTTC	0.0	0.0	0.0	0.0	0.0	0.0	0.0	0.0	0.0	0.0	2.7070203269614945e-07	2.265452492872207e-07	1.0128514645224467e-07
TCTATAAATCTAAACATCATTGTCGTGAAGCAACAGGCAAACCGATTATGTA	9.433929077959751e-06	6.7494325530950514e-06	7.38703437258581e-06	7.026702106796929e-06	5.122030762009055e-06	5.1377112113078965e-06	0.0	5.178735064269138e-06	5.285649552820997e-06	4.725581435539829e-06	4.331232523138391e-06	5.25584978346352e-06	4.811044456481622e-06
TATAGAAATTTCAACATTTTTTCAGAGAAGCAACAGGCAAACCGATTATGTA	9.593826180976018e-07	1.1636952677750088e-07	4.765828627474716e-07	6.387911006179026e-07	1.426388313470876e-06	7.706566816961845e-07	0.0	8.285976102830621e-07	5.872943947578885e-07	6.750830622199756e-07	5.955444719315288e-07	4.983995484318855e-07	5.064257322612233e-07
CCCGTAACTGATAAAGTCCTTGTTTGGTACCAAGACAAAAAACTGTTATTTA	0.0	6.982171606650053e-07	2.382914313737358e-07	0.0	3.241791621524718e-07	4.4954973098944097e-07	0.0	6.214482077122965e-07	2.61019731003506e-07	6.750830622199756e-07	2.7070203269614945e-07	9.514900470063268e-07	5.570683054873456e-07
TATTAAATACTTAAGCCGGTTGAGGTGTTGGAAGTCTCAAGATTTTTTGTTC	1.7588681331789367e-06	1.5128038481075115e-06	2.1446228823636223e-06	2.129303668726342e-06	1.8802391404843367e-06	2.3761914352299023e-06	0.0	1.8643446231368897e-06	1.6313733187719125e-06	1.957740880437929e-06	1.9490546354122763e-06	2.945088240733869e-06	1.8737752093665263e-06
TCGAGAACTCACAAAGATTTTCGCTAGTTGGAAGTCTCAAGATTTTTTGTTC	0.0	0.0	0.0	0.0	0.0	3.8532834084809225e-07	0.0	2.7619920342768734e-07	0.0	0.0	0.0	0.0	0.0
AGACGAATGTTAAATTGCGTTATACATAATCAAAAGTCAAGAGACTTTAGAA	0.0	0.0	0.0	0.0	0.0	0.0	0.0	0.0	0.0	0.0	0.0	2.7185429914466483e-07	0.0
AAATAAAAGAATAAGCGTATTGTTAAGTTGGAAGTCTCAAGATTTTTTGTTC	1.2791768241301358e-06	1.2800647945525097e-06	7.148742941212074e-07	6.387911006179026e-07	1.03737331888791e-06	1.348649192968323e-06	0.0	5.523984068553747e-07	1.044078924014024e-06	3.375415311099878e-07	1.1910889438630577e-06	7.249447977191062e-07	1.0128514645224467e-07
CTGTAAATTGGCAAATATGTTCGACGGTTGGAAGTCTCAAGATTTTTTGTTC	2.2385594422277376e-06	1.978281955217515e-06	3.336080039232301e-06	2.5551644024716105e-06	2.3340899674977974e-06	2.5046342155125996e-06	4.380335796542163e-06	3.521539843703014e-06	1.827138117024542e-06	2.2277741053259193e-06	1.7324930092553566e-06	2.310761542729651e-06	3.089196966793462e-06
GCCTCAATAGTAAAGTTTTTTCGTTAGTACCAAGACAAAAAACTGTTATTTA	0.0	0.0	0.0	0.0	0.0	0.0	0.0	0.0	0.0	0.0	2.7070203269614945e-07	2.265452492872207e-07	4.55783159035101e-07
ATCGGAACCCTTAACCACTTTTAAAGTTTAGAAAAATCAACAATTTTAATTG	2.5583536482602716e-06	1.047325740997508e-06	2.382914313737358e-07	0.0	0.0	0.0	0.0	0.0	0.0	0.0	0.0	0.0	0.0
ACAAAAAGGGCTAACAGAGTTCAATGGAAGCAACAGGCAAACCGATTATGTA	0.0	0.0	0.0	1.4905125681084395e-06	3.890149945829662e-07	1.0917636324029281e-06	0.0	1.1738466145676713e-06	3.9152959650525905e-07	2.700332248879902e-07	5.414040653922989e-07	5.437085982893297e-07	5.570683054873456e-07
AATTAAAAGGTAAATATGCTTGTTGTGTTGGAAGTCTCAAGATTTTTTGTTC	1.9187652361952037e-06	2.211021008772517e-06	1.6680400196161506e-06	2.3422340355989765e-06	2.3989257999282915e-06	2.5046342155125996e-06	4.380335796542163e-06	2.554842631706108e-06	3.523766368547331e-06	3.3754153110998775e-06	3.681547644667633e-06	3.2169425398785336e-06	2.5827712345322388e-06
TTTATAATAGTTAATTTTTTTTTTAGGTTGGAAGTCTCAAGATTTTTTGTTC	0.0	0.0	0.0	0.0	0.0	7.706566816961845e-07	0.0	2.0714940257076553e-07	3.262746637543825e-07	6.750830622199755e-08	1.624212196176897e-07	4.077814487169972e-07	3.03855439356734e-07
CTGTCAAATTACAACTTCGTTGTGTCGTTGGAAGTCTCAAGATTTTTTGTTC	1.3751150859398959e-05	1.0124148829642576e-05	1.2867737294181734e-05	8.304284308032734e-06	8.688001545686245e-06	1.2780056638128393e-05	0.0	1.235991435338901e-05	1.2267927357164783e-05	1.1746445282627574e-05	1.2885416756336716e-05	1.2777152059799246e-05	1.2103575001043237e-05
CTGGTAAACGTGAACTCTATTTTGTTTAATCAAAAGTCAAGAGACTTTAGAA	9.593826180976018e-07	5.818476338875044e-07	2.382914313737358e-07	1.2775822012358053e-06	6.483583243049436e-07	8.348780718375333e-07	0.0	8.285976102830621e-07	1.5661183860210362e-06	1.2826578182179535e-06	1.028667724245368e-06	6.343266980042179e-07	1.3167069038791806e-06
CTGCGAAACTAGAATACTCTTTGTAGTCCTAAAACACAAACCCCATTCTGGG	0.0	0.0	0.0	0.0	0.0	0.0	0.0	0.0	0.0	0.0	0.0	0.0	3.03855439356734e-07
TACGAAAATACAAACCTGTTTTGATCGTACCAAGACAAAAAACTGTTATTTA	4.157324678422941e-06	2.792868642660021e-06	3.336080039232301e-06	3.193955503089513e-06	1.6208958107623591e-06	2.889962556360692e-06	4.380335796542163e-06	2.900091635990717e-06	1.827138117024542e-06	2.902857167545895e-06	2.057335448490736e-06	2.265452492872207e-06	2.17763064872326e-06
AAAGTAAAAAGTAATTTACTTGTGGGTAATCAAAAGTCAAGAGACTTTAGAA	0.0	0.0	0.0	0.0	1.03737331888791e-06	1.0275422422615795e-06	0.0	8.976474111399839e-07	7.178042602596416e-07	8.776079808859682e-07	5.414040653922989e-07	6.343266980042179e-07	2.0257029290448933e-07
AGATAAAGGTCCAATTAACTTACAATTAATCAAAAGTCAAGAGACTTTAGAA	0.0	0.0	0.0	0.0	0.0	3.2110695070674353e-07	0.0	2.7619920342768734e-07	1.9576479825262952e-07	6.750830622199755e-08	3.7898284577460927e-07	9.061809971488828e-08	5.064257322612233e-08
TGACAAATTTCCAAATCGATTTACCTGAAGCAACAGGCAAACCGATTATGTA	1.1192797211138688e-06	1.047325740997508e-06	2.1446228823636223e-06	1.2775822012358053e-06	5.835224918744493e-07	7.706566816961845e-07	0.0	2.7619920342768734e-07	5.22039462007012e-07	4.0504983733198533e-07	4.3312325231383915e-07	9.061809971488828e-08	5.064257322612233e-07
GACGGAAGCTTTAACTTAGTTAGTAGAGTATAAAACATAAGGTTGTTAGTGT	0.0	0.0	0.0	1.4905125681084395e-06	1.945074972914831e-07	5.779925112721384e-07	4.380335796542163e-06	1.311946216281515e-06	3.262746637543825e-07	8.776079808859682e-07	5.955444719315288e-07	9.96799096863771e-07	5.064257322612233e-07
TTAAAAACACGTAAGGAAGTTGTAAAGTTGGAAGTCTCAAGATTTTTTGTTC	1.7588681331789367e-06	1.978281955217515e-06	1.191457156868679e-06	4.04567697058005e-06	1.8802391404843367e-06	1.7339775338164152e-06	0.0	1.7952948222799677e-06	8.483141257613945e-07	1.4851827368839463e-06	1.1910889438630577e-06	1.6311257948679889e-06	1.4179920503314253e-06
CATACAAACTATAAGAAAATTTTATGGAAGCAACAGGCAAACCGATTATGTA	1.2791768241301358e-06	3.4910858033250264e-07	4.765828627474716e-07	6.387911006179026e-07	1.8802391404843367e-06	1.348649192968323e-06	0.0	5.523984068553747e-07	9.788239912631475e-07	9.451162871079657e-07	9.203869111669082e-07	1.4045805455807683e-06	1.215421757426936e-06
ACCGTAAACTCCAATCCTTTAGATTAGTTGGAAGTCTCAAGATTTTTTGTTC	0.0	0.0	0.0	0.0	1.03737331888791e-06	5.137711211307897e-07	0.0	9.666972119969058e-07	7.178042602596416e-07	7.425913684419731e-07	3.7898284577460927e-07	2.265452492872207e-07	2.5321286613061163e-07
ATCACAACCATGAAGGAAATTTACAGGTTGGAAGTCTCAAGATTTTTTGTTC	0.0	0.0	0.0	0.0	0.0	0.0	0.0	0.0	0.0	0.0	0.0	0.0	5.570683054873456e-07
TCCACAACAGAGAAAAGCTTTCACCTAGTATAAAACATAAGGTTGTTAGTGT	7.994855150813349e-07	2.3273905355500175e-07	1.191457156868679e-06	1.064651834363171e-06	6.483583243049436e-07	7.706566816961845e-07	0.0	8.976474111399839e-07	6.52549327508765e-07	6.07574755997978e-07	2.1656162615691957e-07	5.890176481467738e-07	5.064257322612233e-07
CCCTCAACCCTGAATAACCTTGTAAGAGTATAAAACATAAGGTTGTTAGTGT	0.0	0.0	0.0	0.0	5.835224918744493e-07	7.064352915548358e-07	0.0	6.214482077122965e-07	4.567845292561355e-07	8.776079808859682e-07	3.7898284577460927e-07	4.077814487169972e-07	2.0257029290448933e-07
AGTATAATGTGGAAAATTCTTAAGTGGTACCAAGACAAAAAACTGTTATTTA	2.2385594422277376e-06	1.7455429016625133e-06	1.4297485882424148e-06	2.5551644024716105e-06	1.1670449837488987e-06	1.7339775338164152e-06	0.0	1.242896415424593e-06	1.044078924014024e-06	1.3501661244399512e-06	1.0828081307845978e-06	9.514900470063268e-07	9.11566318070202e-07
CCTTCAAAGCTAAACAAATTTGACATGTTGGAAGTCTCAAGATTTTTTGTTC	2.2385594422277376e-06	3.3747162765475257e-06	2.382914313737358e-06	4.471537704325318e-06	4.019821610690651e-06	2.8257411662193434e-06	0.0	3.1072410385614826e-06	5.024629821817491e-06	3.780465148431863e-06	8.879026672433702e-06	1.1689734863220588e-05	1.6560121444942e-05
CAGACAATTTTAAATTATATTTAACTGAAGCAACAGGCAAACCGATTATGTA	0.0	0.0	0.0	0.0	4.5385082701346056e-07	2.5688556056539487e-07	0.0	6.904980085692183e-08	1.30509865501753e-07	6.750830622199755e-08	3.7898284577460927e-07	1.3592714957233241e-07	1.0128514645224467e-07
TTTGTAACTGATAAATCTCTTCATGGTACATAACAAAAAAATCGATTGACAC	0.0	0.0	0.0	0.0	0.0	0.0	0.0	0.0	0.0	9.451162871079657e-07	0.0	0.0	0.0
AATACAAAATAGAAGAGAATTGCGCCGAAGCAACAGGCAAACCGATTATGTA	1.5989710301626697e-06	2.094651481995016e-06	1.191457156868679e-06	1.2775822012358053e-06	1.1022091513184042e-06	9.633208521202306e-07	0.0	1.1738466145676713e-06	3.9152959650525905e-07	1.0801328995519608e-06	1.2993697569415175e-06	1.0874171965786593e-06	1.3167069038791806e-06
GGCATAAACTTCAATCCGTTTGGATCAGTATAAAACATAAGGTTGTTAGTGT	1.1192797211138688e-06	8.145866874425062e-07	4.765828627474716e-07	2.1293036687263422e-07	5.18686659443955e-07	0.0	0.0	6.904980085692183e-08	6.52549327508765e-08	6.750830622199755e-08	0.0	4.530904985744414e-08	0.0
GATCGAACGAAAAATCTACTTTGGCGGAAGCAACAGGCAAACCGATTATGTA	1.2791768241301358e-06	6.982171606650053e-07	1.4297485882424148e-06	8.517214674905369e-07	3.241791621524718e-07	7.064352915548358e-07	0.0	8.976474111399839e-07	8.483141257613945e-07	7.425913684419731e-07	2.1656162615691957e-07	1.8123619942977655e-07	3.5449801258285633e-07
CGTAAAAAATGAAAATAGATTTACGCAGTATAAAACATAAGGTTGTTAGTGT	1.4390739271464027e-06	1.5128038481075115e-06	4.765828627474716e-07	8.517214674905369e-07	3.890149945829662e-07	5.137711211307897e-07	0.0	4.833486059984529e-07	1.30509865501753e-07	2.700332248879902e-07	0.0	0.0	0.0
TCTCCAACATAAAAACGTCTTCGGAAGAAGCAACAGGCAAACCGATTATGTA	0.0	8.145866874425062e-07	7.148742941212074e-07	2.1293036687263422e-07	6.483583243049437e-08	4.4954973098944097e-07	0.0	5.523984068553747e-07	1.9576479825262952e-07	3.375415311099878e-07	1.624212196176897e-07	3.1716334900210894e-07	2.5321286613061163e-07
TCGTCAAACACAAAGTCTTTTTAAGATCACAAAATTACAACACTGTTTCGTT	0.0	0.0	0.0	0.0	0.0	0.0	0.0	0.0	0.0	0.0	0.0	2.265452492872207e-07	2.5321286613061163e-07
TATACAATCGTAAATTACTTTTCGACGAAGCAACAGGCAAACCGATTATGTA	0.0	0.0	0.0	0.0	0.0	5.137711211307897e-07	0.0	3.452490042846092e-07	6.52549327508765e-08	4.7255814355398287e-07	4.3312325231383915e-07	1.8123619942977655e-07	1.51927719678367e-07
ACTGAAATTGGGAAAGGGATTGGGTTCATTCAAACACGAATCGCTTTCTTAG	0.0	0.0	1.9063314509898863e-06	0.0	0.0	0.0	8.760671593084326e-06	0.0	0.0	0.0	0.0	0.0	5.064257322612233e-08
ATCAAAATGACTAATTGTATTGAAAGGTTGGAAGTCTCAAGATTTTTTGTTC	1.2791768241301358e-06	1.6291733748850124e-06	1.6680400196161506e-06	2.7680947693442446e-06	2.3340899674977974e-06	2.440412825371251e-06	4.380335796542163e-06	4.281087653129154e-06	3.262746637543825e-06	4.388039904429841e-06	4.818496181991461e-06	3.624723988595531e-06	5.266827615516722e-06
GACACAATCGATAAACAAATTGGCATGTTGGAAGTCTCAAGATTTTTTGTTC	1.9187652361952037e-06	2.3273905355500175e-06	1.4297485882424148e-06	4.2586073374526844e-07	1.5560599783318649e-06	1.541313363392369e-06	0.0	1.726245021423046e-06	1.1093338567649005e-06	1.7552159617719364e-06	2.544599107343805e-06	2.5826158418743157e-06	2.278915795175505e-06
TCTGAAAAGACGAATGTATTTATACGCTACGAAGACGCAACCAAATTGGTTA	2.5583536482602716e-06	1.978281955217515e-06	3.336080039232301e-06	2.129303668726342e-06	4.084657443121145e-06	3.0184053366433893e-06	4.380335796542163e-06	4.281087653129154e-06	3.850041032301714e-06	3.3754153110998775e-06	5.468181060462219e-06	3.896578287740196e-06	3.950120711637542e-06
GTCAAAAGGACAAATGTACTTAATCCGTACCAAGACAAAAAACTGTTATTTA	3.837530472390407e-06	3.723824856880028e-06	1.6680400196161506e-06	1.916373301853708e-06	5.18686659443955e-07	4.4954973098944097e-07	8.760671593084326e-06	2.0714940257076553e-07	3.9152959650525905e-07	2.0252491866599267e-07	4.3312325231383915e-07	3.624723988595531e-07	5.064257322612233e-07
GCCTAAATCTTCAATAGAGTTCCTTCGTTGGAAGTCTCAAGATTTTTTGTTC	2.0786623392114706e-06	1.047325740997508e-06	1.4297485882424148e-06	2.1293036687263422e-07	1.8802391404843367e-06	1.6697561436750665e-06	4.380335796542163e-06	2.2095936274214987e-06	2.088157848028048e-06	1.957740880437929e-06	1.2993697569415175e-06	1.6311257948679889e-06	1.7724900629142816e-06
ACCTCAAAATGCAAAAGAATTGGCAGGTACCAAGACAAAAAACTGTTATTTA	0.0	8.145866874425062e-07	0.0	4.2586073374526844e-07	3.890149945829662e-07	2.5688556056539487e-07	0.0	2.0714940257076553e-07	0.0	6.750830622199755e-08	0.0	0.0	0.0
AGCGGAAGCGCGAACATGTTTCAGAGGTACGAACTAAAAATTATATTTGCCA	0.0	0.0	1.4297485882424148e-06	0.0	0.0	0.0	0.0	0.0	0.0	0.0	0.0	0.0	0.0
TAAGTAAAAGTCAAGTATGTTCCATTAGTATAAAACATAAGGTTGTTAGTGT	1.1192797211138688e-06	1.7455429016625133e-06	1.191457156868679e-06	1.064651834363171e-06	1.03737331888791e-06	1.4770919732510203e-06	0.0	6.214482077122965e-07	1.174588789515777e-06	8.776079808859682e-07	6.496848784707588e-07	7.249447977191062e-07	7.089960251657127e-07
CCATGAACCTAGAATAGGGTTCATAACCATGAAAGAATAATGGTTTTATAGT	0.0	6.982171606650053e-07	2.382914313737358e-07	2.1293036687263422e-07	5.18686659443955e-07	6.422139014134871e-07	0.0	2.0714940257076553e-07	0.0	4.0504983733198533e-07	4.872636588530691e-07	2.265452492872207e-07	1.51927719678367e-07
ATTGAAAACGGGAATGGGCTTAGCACAGTATAAAACATAAGGTTGTTAGTGT	1.5989710301626697e-06	2.3273905355500175e-06	1.4297485882424148e-06	1.4905125681084395e-06	1.8154033080538422e-06	8.990994619788819e-07	0.0	8.285976102830621e-07	4.567845292561355e-07	8.100996746639707e-07	4.872636588530691e-07	6.79635747861662e-07	4.0514058580897866e-07
CTGAAAAACTTTAACGTGGTTTGTTATAATCAAAAGTCAAGAGACTTTAGAA	0.0	5.818476338875044e-07	7.148742941212074e-07	6.387911006179026e-07	1.1670449837488987e-06	8.348780718375333e-07	0.0	6.904980085692184e-07	1.2398437222666536e-06	4.7255814355398287e-07	1.0828081307845978e-06	4.077814487169972e-07	4.55783159035101e-07
GACCTAAAAAGGAACTTATTTTGGAGGTTGGAAGTCTCAAGATTTTTTGTTC	1.4390739271464027e-06	1.978281955217515e-06	2.382914313737358e-06	1.2775822012358053e-06	1.426388313470876e-06	2.3761914352299023e-06	8.760671593084326e-06	2.554842631706108e-06	2.5449423772841836e-06	2.0252491866599268e-06	2.0031950419515063e-06	1.676434844725433e-06	1.6205623432359146e-06
TCTTCAAAACCAAAATTTGTTTATACGTACCAAGACAAAAAACTGTTATTTA	1.2791768241301358e-06	1.861912428440014e-06	9.531657254949432e-07	8.517214674905369e-07	7.13194156735438e-07	1.2844278028269741e-06	0.0	8.976474111399839e-07	1.4356085205192831e-06	8.776079808859682e-07	8.121060980884485e-07	1.4498895954382124e-06	9.11566318070202e-07
CTTTTAATTTTTAAGTTACTTGTATAGTTGGAAGTCTCAAGATTTTTTGTTC	0.0	1.1636952677750087e-06	7.148742941212074e-07	2.981025136216879e-06	1.945074972914831e-06	1.8624203140991125e-06	0.0	1.1738466145676713e-06	2.0229029152771714e-06	1.6877076555499388e-06	1.2993697569415175e-06	1.6311257948679889e-06	9.11566318070202e-07
ATGCGAAGGTAAAATCGTTTTCTCTTCTACGAAGACGCAACCAAATTGGTTA	1.1512591417171222e-05	7.447649713760056e-06	1.2152863000060526e-05	8.943075408650636e-06	1.115176317804503e-05	1.040386520289849e-05	1.3141007389626488e-05	9.252673314827527e-06	9.13569058512271e-06	7.763455215529718e-06	8.987307485512162e-06	9.107119021346272e-06	8.102811716179572e-06
TAGGTAACACCTAATGTGATTAGCATGAAGCAACAGGCAAACCGATTATGTA	3.5177362663578734e-06	2.4437600623275184e-06	2.8594971764848296e-06	2.129303668726342e-06	2.9824482918027407e-06	1.8624203140991125e-06	1.3141007389626488e-05	2.900091635990717e-06	2.8059621082876897e-06	3.1053820862118874e-06	5.03505780814838e-06	4.077814487169972e-06	4.1020484313159084e-06
CATTAAATGCGGAAGCCTCTTGCCTTGTTGGAAGTCTCAAGATTTTTTGTTC	0.0	0.0	1.9063314509898863e-06	1.064651834363171e-06	7.780299891659324e-07	1.0917636324029281e-06	0.0	7.595478094261403e-07	1.4356085205192831e-06	3.375415311099878e-07	9.745273177061382e-07	1.4498895954382124e-06	1.1647791842008137e-06
GCCTCAATAACTAAGTCTTTTAGTGGGTACCAAGACAAAAAACTGTTATTTA	7.195369635732013e-06	6.051215392430046e-06	1.6680400196161506e-06	4.258607337452684e-06	2.658269129650269e-06	2.8257411662193434e-06	0.0	3.797739047130701e-06	4.3720804943087255e-06	3.172890392433885e-06	3.248424392353794e-06	4.077814487169972e-06	3.4436949793763184e-06
ATAGTAAAACGTAATGAGATTAAGAATCCTAAAACACAAACCCCATTCTGGG	0.0	0.0	0.0	0.0	0.0	0.0	0.0	0.0	0.0	0.0	0.0	2.265452492872207e-07	2.5321286613061163e-07
AAGAAAAGCACAAAGGGCGTTTATTCGAAGCAACAGGCAAACCGATTATGTA	0.0	1.1636952677750087e-06	4.765828627474716e-07	2.1293036687263422e-07	5.835224918744493e-07	3.8532834084809225e-07	0.0	6.214482077122965e-07	5.872943947578885e-07	2.0252491866599267e-07	1.624212196176897e-07	2.265452492872207e-07	1.0128514645224467e-07
TCGACAAAATAAAAGAAAATTTCAATGTTGGAAGTCTCAAGATTTTTTGTTC	0.0	1.861912428440014e-06	4.765828627474716e-07	4.2586073374526844e-07	1.231880816179393e-06	1.7339775338164152e-06	0.0	1.6571952205661242e-06	2.8712170410385663e-06	1.7552159617719364e-06	3.3025647988930234e-06	2.673233941589204e-06	1.063494037748569e-06
TCGTTAACTCGAAAAAAAATTAGTGCTAATCAAAAGTCAAGAGACTTTAGAA	0.0	5.818476338875044e-07	7.148742941212074e-07	8.517214674905369e-07	0.0	3.8532834084809225e-07	4.380335796542163e-06	3.452490042846092e-07	3.9152959650525905e-07	3.375415311099878e-07	1.624212196176897e-07	9.061809971488828e-08	5.064257322612233e-08
CAACTAATGACAAATCTCCTTTACTCGTTGGAAGTCTCAAGATTTTTTGTTC	4.637015987471742e-06	2.6764991158825202e-06	3.574371470606037e-06	4.258607337452684e-06	3.56597078367719e-06	4.238611749329015e-06	0.0	3.7286892462737794e-06	4.3720804943087255e-06	3.510431923543873e-06	4.818496181991461e-06	3.896578287740196e-06	4.962972176159988e-06
TCTGCAAATTCAAAAGGTCTTGTTCCGAAGCAACAGGCAAACCGATTATGTA	1.1192797211138688e-06	1.047325740997508e-06	2.1446228823636223e-06	4.2586073374526844e-07	1.2967166486098873e-06	1.6055347535337177e-06	0.0	1.0357470128538276e-06	7.830591930105181e-07	4.7255814355398287e-07	5.955444719315288e-07	4.530904985744414e-07	1.1141366109746913e-06
CTGACAAGCAGGAAAAATCTTTCTATGCCAAAATTGGCAACCCCATTTTACG	0.0	5.818476338875044e-07	4.765828627474716e-07	0.0	6.483583243049437e-08	0.0	0.0	0.0	0.0	0.0	0.0	0.0	0.0
ACGCGAATATGTAATAAGGTTCCACTGAAGCAACAGGCAAACCGATTATGTA	2.2385594422277376e-06	1.047325740997508e-06	1.191457156868679e-06	6.387911006179026e-07	1.03737331888791e-06	7.064352915548358e-07	0.0	5.523984068553747e-07	1.9576479825262952e-07	6.750830622199755e-08	1.624212196176897e-07	1.3592714957233241e-07	2.0257029290448933e-07
GAAAAAAATCACAATAATTTTCAAATGTACCAAGACAAAAAACTGTTATTTA	2.2385594422277376e-06	2.6764991158825202e-06	1.191457156868679e-06	2.5551644024716105e-06	1.8802391404843367e-06	1.926641704240461e-06	0.0	1.726245021423046e-06	1.696628251522789e-06	1.215149511995956e-06	2.1114758550299657e-06	2.310761542729651e-06	1.4179920503314253e-06
CGTCAAATGTAGAACCCATTTATGTTAGTATAAAACATAAGGTTGTTAGTGT	0.0	5.818476338875044e-07	0.0	2.1293036687263422e-07	0.0	0.0	0.0	0.0	0.0	0.0	0.0	0.0	0.0
TCATTAAATTCGAATGTTGTTTATATGAAGCAACAGGCAAACCGATTATGTA	0.0	0.0	0.0	0.0	3.241791621524718e-07	7.064352915548358e-07	0.0	6.904980085692183e-08	2.61019731003506e-07	6.750830622199755e-08	2.1656162615691957e-07	9.061809971488828e-08	0.0
TTTCAAATACCCAAAGGGCTTAGCTTAGTATAAAACATAAGGTTGTTAGTGT	0.0	6.982171606650053e-07	0.0	8.517214674905369e-07	1.945074972914831e-07	3.8532834084809225e-07	0.0	3.452490042846092e-07	0.0	6.07574755997978e-07	1.0828081307845979e-07	9.061809971488828e-08	1.51927719678367e-07
ATGTTAACCTTAAAAAATGTTGACCTGCCAAAATTGGCAACCCCATTTTACG	0.0	0.0	1.4297485882424148e-06	2.1293036687263422e-07	0.0	6.422139014134872e-08	4.380335796542163e-06	6.904980085692183e-08	0.0	6.750830622199755e-08	3.248424392353794e-07	0.0	5.064257322612233e-08
GAGCTAAGCATTAAGCAGATTGTTCAGCCAAAATTGGCAACCCCATTTTACG	0.0	0.0	1.4297485882424148e-06	0.0	0.0	0.0	1.3141007389626488e-05	0.0	0.0	0.0	0.0	0.0	1.0128514645224467e-07
ATAAAAACCATTAATCAGTTTAACACGAAGCAACAGGCAAACCGATTATGTA	0.0	9.30956214220007e-07	0.0	0.0	1.2967166486098874e-07	1.9266417042404613e-07	0.0	6.904980085692183e-08	0.0	0.0	0.0	0.0	0.0
CTCTTAACTAGAAATTGCGTTAGTATGAAGCAACAGGCAAACCGATTATGTA	1.1192797211138688e-06	1.1636952677750087e-06	4.765828627474716e-07	1.7034429349810738e-06	2.0099108053453253e-06	1.2844278028269741e-06	0.0	9.666972119969058e-07	1.4356085205192831e-06	1.5526910431059437e-06	1.2452293504022876e-06	1.4498895954382124e-06	2.025702929044893e-06
CGCTAAATTCTTAACGAGATTTTAGGTAATCAAAAGTCAAGAGACTTTAGAA	0.0	0.0	0.0	0.0	0.0	0.0	0.0	3.452490042846092e-07	3.9152959650525905e-07	3.375415311099878e-07	2.7070203269614945e-07	4.077814487169972e-07	5.064257322612233e-07
TATTGAAACTAAAAATCATTTGACTAGTTGGAAGTCTCAAGATTTTTTGTTC	1.9187652361952037e-06	1.2800647945525097e-06	7.148742941212074e-07	3.193955503089513e-06	1.750567475623348e-06	2.9541839465020407e-06	0.0	1.8643446231368897e-06	1.3703535877684066e-06	9.451162871079657e-07	2.0031950419515063e-06	1.4045805455807683e-06	5.570683054873456e-07
TTCAAAATATAGAAAATCATTTATGTGTACCAAGACAAAAAACTGTTATTTA	0.0	1.7455429016625133e-06	7.148742941212074e-07	1.2775822012358053e-06	1.426388313470876e-06	1.7339775338164152e-06	0.0	9.666972119969058e-07	1.044078924014024e-06	2.3627907177699146e-06	5.955444719315288e-07	2.0842162934424303e-06	1.4179920503314253e-06
ACTGAAATGATTAAGATCGTTGTTGGTAATCAAAAGTCAAGAGACTTTAGAA	0.0	0.0	0.0	0.0	0.0	5.137711211307897e-07	0.0	2.7619920342768734e-07	0.0	0.0	0.0	0.0	0.0
AAATAAAGCGGCAAAAGCGTTCTTTGTCCTAAAACACAAACCCCATTCTGGG	0.0	0.0	0.0	0.0	0.0	0.0	0.0	0.0	0.0	0.0	0.0	0.0	2.5321286613061163e-07
TACAGAATTTGGAACCAGATTAAGGGGTTGGAAGTCTCAAGATTTTTTGTTC	0.0	0.0	0.0	0.0	9.077016540269211e-07	6.422139014134871e-07	0.0	9.666972119969058e-07	1.6313733187719125e-06	2.092757492881924e-06	1.1910889438630577e-06	1.359271495723324e-06	1.5192771967836699e-06
ATACTAACAGTTAATGTAATTGCCGTTCCTAAAACACAAACCCCATTCTGGG	0.0	0.0	0.0	0.0	0.0	0.0	0.0	0.0	0.0	0.0	0.0	0.0	2.5321286613061163e-07
TCATAAAATCAGAATTTCCTTTTTATGTACCAAGACAAAAAACTGTTATTTA	0.0	0.0	0.0	0.0	3.241791621524718e-07	2.5688556056539487e-07	0.0	2.0714940257076553e-07	6.52549327508765e-08	6.750830622199755e-08	5.4140406539229893e-08	1.8123619942977655e-07	2.5321286613061163e-07
GAACGAATTATCAATTAGATTTTTTCGAAGCAACAGGCAAACCGATTATGTA	7.994855150813349e-07	3.4910858033250264e-07	2.382914313737358e-07	6.387911006179026e-07	9.725374864574154e-07	7.064352915548358e-07	0.0	6.214482077122965e-07	1.044078924014024e-06	6.750830622199756e-07	1.2993697569415175e-06	9.514900470063268e-07	7.596385983918349e-07
TAAGTAAACCGTAGAATTTTGGTACAAGTATAAAACATAAGGTTGTTAGTGT	0.0	0.0	0.0	0.0	0.0	0.0	0.0	0.0	0.0	0.0	0.0	2.7185429914466483e-07	2.0257029290448933e-07
ACCATAATTTATAACATTTTTCATTTGTACCAAGACAAAAAACTGTTATTTA	7.994855150813349e-07	6.982171606650053e-07	2.382914313737358e-07	1.064651834363171e-06	1.1670449837488987e-06	1.541313363392369e-06	0.0	9.666972119969058e-07	9.13569058512271e-07	1.0801328995519608e-06	1.6783526027161267e-06	1.8576710441552097e-06	1.3167069038791806e-06
GTAGGAATCTAAAAAAATGTTAGGCTAGTATAAAACATAAGGTTGTTAGTGT	1.7588681331789367e-06	2.211021008772517e-06	4.765828627474716e-07	1.4905125681084395e-06	1.6208958107623591e-06	1.0917636324029281e-06	0.0	1.1047968137107493e-06	1.4356085205192831e-06	1.6201993493279413e-06	1.3535101634807473e-06	9.061809971488828e-07	7.596385983918349e-07
TGGACAAGGGCGAAGTCACTTTTTGGCCCTCAACCCTTAACGCAGTTCGCGC	7.994855150813349e-07	0.0	0.0	0.0	0.0	0.0	0.0	0.0	0.0	0.0	0.0	0.0	0.0
AGTTGAACCGGTAAATTCATTATCTGAGTATAAAACATAAGGTTGTTAGTGT	0.0	0.0	0.0	0.0	5.18686659443955e-07	6.422139014134872e-08	0.0	0.0	0.0	0.0	0.0	0.0	0.0
GTTCTAAACACCAACGAGTTTCTTATCCATGAAAGAATAATGGTTTTATAGT	0.0	0.0	0.0	1.916373301853708e-06	7.780299891659324e-07	9.633208521202306e-07	0.0	4.1429880514153106e-07	1.30509865501753e-06	1.0801328995519608e-06	1.1910889438630577e-06	8.155628974339944e-07	6.583534519395903e-07
AATTTAATAGAAAATAACGTTTAATTGAAGCAACAGGCAAACCGATTATGTA	0.0	5.818476338875044e-07	0.0	4.2586073374526844e-07	3.241791621524718e-07	1.0275422422615795e-06	0.0	8.285976102830621e-07	3.9152959650525905e-07	3.375415311099878e-07	1.0828081307845979e-07	1.3592714957233241e-07	1.51927719678367e-07
CATGCAATCTTAAATAGGCTTTCAAAAGTATAAAACATAAGGTTGTTAGTGT	0.0	0.0	0.0	0.0	3.890149945829662e-07	1.9266417042404613e-07	0.0	3.452490042846092e-07	1.9576479825262952e-07	2.0252491866599267e-07	1.0828081307845979e-07	9.061809971488828e-08	1.51927719678367e-07
ACGATAATATCCAATAACTTTTTACGGTTGGAAGTCTCAAGATTTTTTGTTC	1.5989710301626697e-06	1.1636952677750087e-06	1.4297485882424148e-06	1.2775822012358053e-06	1.8802391404843367e-06	6.422139014134871e-07	0.0	1.4500458179953585e-06	9.788239912631475e-07	1.4851827368839463e-06	1.028667724245368e-06	1.676434844725433e-06	1.063494037748569e-06
TAATAAATGGTTAAACAAATTATAAACTACGAAGACGCAACCAAATTGGTTA	2.5583536482602716e-06	1.861912428440014e-06	9.531657254949432e-07	3.6198162368347815e-06	4.538508270134606e-06	5.201932601449245e-06	4.380335796542163e-06	2.900091635990717e-06	3.91529596505259e-06	2.565315636435907e-06	5.2516194343053e-06	4.48559593588697e-06	2.734698954210606e-06
TGGACAATCAGCAAATTTATTCGTCTCCATGAAAGAATAATGGTTTTATAGT	0.0	0.0	1.6680400196161506e-06	0.0	7.780299891659324e-07	3.2110695070674353e-07	0.0	5.523984068553747e-07	0.0	4.0504983733198533e-07	3.248424392353794e-07	3.624723988595531e-07	3.5449801258285633e-07
TCAAAAACCATAAACGTGTTTACGTAGAAGCAACAGGCAAACCGATTATGTA	0.0	5.818476338875044e-07	4.52753719610098e-06	6.387911006179026e-07	1.1022091513184042e-06	1.4128705831096717e-06	0.0	1.5190956188522805e-06	1.044078924014024e-06	1.0126245933299634e-06	1.1910889438630577e-06	6.343266980042179e-07	8.609237448440796e-07
TTCACAAAATGGAACGTGTTTGTGCTAGTATAAAACATAAGGTTGTTAGTGT	0.0	0.0	0.0	0.0	4.5385082701346056e-07	7.706566816961845e-07	0.0	6.904980085692183e-08	3.262746637543825e-07	6.750830622199755e-08	2.1656162615691957e-07	1.3592714957233241e-07	0.0
TGATAAATAAGGAACATAGTTTCTCAGAAGCAACAGGCAAACCGATTATGTA	1.4390739271464027e-06	2.094651481995016e-06	4.765828627474716e-07	1.7034429349810738e-06	1.8802391404843367e-06	8.348780718375333e-07	0.0	1.0357470128538276e-06	1.2398437222666536e-06	1.2826578182179535e-06	1.515931383098437e-06	1.1327262464361035e-06	1.215421757426936e-06
ATCTCCAGCCGGAAATCGTTCCTGAACAGATAAATAACAAATCAATTTACTC	0.0	0.0	0.0	0.0	0.0	0.0	0.0	0.0	0.0	0.0	0.0	0.0	9.622088912963244e-07
ATATAAATAGAGAAGTTCGTTCGTGCAGTATAAAACATAAGGTTGTTAGTGT	1.9187652361952037e-06	9.30956214220007e-07	1.191457156868679e-06	2.3422340355989765e-06	1.6208958107623591e-06	1.2202064126856255e-06	0.0	2.071494025707655e-06	1.2398437222666536e-06	1.1476412057739585e-06	1.0828081307845978e-06	1.4498895954382124e-06	1.1647791842008137e-06
GGATTAATCACAAAAAGCTTTAGTCTGTTGGAAGTCTCAAGATTTTTTGTTC	3.6776333693741404e-06	2.4437600623275184e-06	3.574371470606037e-06	4.471537704325318e-06	7.974807388950807e-06	4.302833139470364e-06	4.380335796542163e-06	6.0073326745522e-06	5.938198880329762e-06	3.915481760875858e-06	4.764355775452231e-06	5.437085982893296e-06	4.760401883255499e-06
ATTCCAAAATACAAGAAACTTATTTCGAAGCAACAGGCAAACCGATTATGTA	7.994855150813349e-07	2.3273905355500175e-07	7.148742941212074e-07	4.2586073374526844e-07	3.241791621524718e-07	1.9266417042404613e-07	0.0	1.3809960171384367e-07	3.9152959650525905e-07	6.750830622199756e-07	8.662465046276783e-07	6.79635747861662e-07	6.07710878713468e-07
CGTAAAAAAGGAAAACTAATTGGTTTGTTGGAAGTCTCAAGATTTTTTGTTC	0.0	0.0	0.0	0.0	0.0	0.0	0.0	0.0	0.0	0.0	0.0	2.265452492872207e-07	2.0257029290448933e-07
ATTACAACACAGAATAAAGTTAAGTGGAAGCAACAGGCAAACCGATTATGTA	6.395884120650679e-06	5.702106812097543e-06	6.195577215717131e-06	2.981025136216879e-06	4.344000772843122e-06	5.1377112113078965e-06	0.0	4.90253586084145e-06	3.1322367720420724e-06	3.3754153110998775e-06	3.031862766196874e-06	2.945088240733869e-06	1.6712049164620368e-06
TCGCAAATCATGAAGAGTCTTTCAATAGTATAAAACATAAGGTTGTTAGTGT	0.0	0.0	0.0	0.0	1.03737331888791e-06	6.422139014134871e-07	0.0	1.311946216281515e-06	8.483141257613945e-07	9.451162871079657e-07	7.579656915492185e-07	9.061809971488828e-07	5.064257322612233e-07
GACTTAATGGGATAACGAAATTCTGCGTTGGAAGTCTCAAGATTTTTTGTTC	0.0	0.0	0.0	0.0	5.18686659443955e-07	3.2110695070674353e-07	0.0	3.452490042846092e-07	3.262746637543825e-07	9.451162871079657e-07	3.248424392353794e-07	2.265452492872207e-07	1.0128514645224467e-07
ACAATAAGAAGTAATGTTATTTAGTTGTTGGAAGTCTCAAGATTTTTTGTTC	0.0	0.0	0.0	0.0	4.5385082701346056e-07	0.0	0.0	1.3809960171384367e-07	1.30509865501753e-07	2.0252491866599267e-07	0.0	2.265452492872207e-07	0.0
CAAAAAATCAGTAAGCTAATTACTACCCATGAAAGAATAATGGTTTTATAGT	1.7588681331789367e-06	3.025607696215023e-06	7.148742941212074e-07	1.916373301853708e-06	1.4912241459013704e-06	2.055084484523159e-06	0.0	2.900091635990717e-06	2.61019731003506e-06	2.3627907177699146e-06	1.7324930092553566e-06	2.401379642444539e-06	2.481486088079994e-06
TATGAAAGAACAAATGAAGTTATTTTAGTATAAAACATAAGGTTGTTAGTGT	0.0	0.0	0.0	1.2775822012358053e-06	2.593433297219775e-07	5.779925112721384e-07	0.0	0.0	0.0	0.0	0.0	0.0	0.0
GACGCAAAAGCTAAAGCTATTAGTGTGTTGGAAGTCTCAAGATTTTTTGTTC	4.157324678422941e-06	1.978281955217515e-06	1.9063314509898863e-06	3.6198162368347815e-06	2.852776626941752e-06	3.0184053366433893e-06	0.0	2.3476932291353426e-06	2.5449423772841836e-06	1.7552159617719364e-06	4.764355775452231e-06	3.0357063404487573e-06	2.9879118203412174e-06
AATAAAACGTATAAATGTCTTGAAGTAGTATAAAACATAAGGTTGTTAGTGT	0.0	0.0	0.0	0.0	5.835224918744493e-07	3.8532834084809225e-07	4.380335796542163e-06	2.0714940257076553e-07	0.0	0.0	0.0	0.0	0.0
TGTTCAATTAGTAACATACTTATGACGAAGCAACAGGCAAACCGATTATGTA	1.4390739271464027e-06	1.861912428440014e-06	4.0509543333535084e-06	2.5551644024716105e-06	1.1022091513184042e-06	2.1193058746645076e-06	0.0	1.8643446231368897e-06	1.7618831842736656e-06	2.6328239426579047e-06	3.3025647988930234e-06	2.310761542729651e-06	3.848835565185297e-06
AGATAAATTTATAAGATCATTGTACGGTACCAAGACAAAAAACTGTTATTTA	3.6776333693741404e-06	1.861912428440014e-06	2.382914313737358e-06	2.3422340355989765e-06	2.852776626941752e-06	3.724840628198225e-06	4.380335796542163e-06	2.3476932291353426e-06	2.8712170410385663e-06	2.2277741053259193e-06	2.598739513883035e-06	2.265452492872207e-06	2.025702929044893e-06
TCAGAAACAGCGAAGCCTCTTACGCTGTTGGAAGTCTCAAGATTTTTTGTTC	0.0	0.0	0.0	1.064651834363171e-06	7.13194156735438e-07	1.99086309438181e-06	0.0	1.1738466145676713e-06	1.5661183860210362e-06	1.6201993493279413e-06	1.4617909765592071e-06	1.0874171965786593e-06	5.064257322612233e-07
TTTCAAACTTCAAAAACGGTTGCGAAGAAGCAACAGGCAAACCGATTATGTA	0.0	9.30956214220007e-07	0.0	2.1293036687263422e-07	2.593433297219775e-07	6.422139014134871e-07	0.0	2.0714940257076553e-07	3.262746637543825e-07	1.350166124439951e-07	4.3312325231383915e-07	2.265452492872207e-07	4.55783159035101e-07
CTCAAAATCCAGAACAATATTGGCACGAAGCAACAGGCAAACCGATTATGTA	8.794340665894683e-06	8.145866874425062e-06	8.340200098080754e-06	4.684468071197953e-06	7.002269902493392e-06	5.779925112721384e-06	0.0	5.523984068553747e-06	5.41615941832275e-06	6.5483057035337626e-06	3.952249677363783e-06	4.304359736457193e-06	5.671968201325701e-06
AAATCAACTTCGAAACGCCTTCGGCCGCCAAAATTGGCAACCCCATTTTACG	0.0	0.0	0.0	0.0	0.0	0.0	3.066235057579514e-05	0.0	0.0	0.0	0.0	0.0	5.064257322612233e-08
TTTGAAAATGACAAAGAGTTTCCATTGTTGGAAGTCTCAAGATTTTTTGTTC	4.956810193504276e-06	2.909238169437522e-06	2.1446228823636223e-06	5.110328804943221e-06	6.159404080896965e-06	3.724840628198225e-06	0.0	4.14298805141531e-06	5.350904485571873e-06	4.860598047983824e-06	3.681547644667633e-06	4.032505437312528e-06	2.9879118203412174e-06
TTAGAAATCGGGAAGCCGTTTTGGAAAGTATAAAACATAAGGTTGTTAGTGT	0.0	9.30956214220007e-07	0.0	1.064651834363171e-06	6.483583243049436e-07	1.0917636324029281e-06	0.0	8.285976102830621e-07	7.830591930105181e-07	5.400664497759804e-07	3.248424392353794e-07	5.890176481467738e-07	5.064257322612233e-07
CAAAAAAATCTAAATTGATTTTAGAGGCCAAAATTGGCAACCCCATTTTACG	0.0	5.818476338875044e-07	0.0	2.1293036687263422e-07	0.0	0.0	8.760671593084326e-06	6.904980085692183e-08	1.30509865501753e-07	2.0252491866599267e-07	5.4140406539229893e-08	9.061809971488828e-08	5.064257322612233e-08
TCGCCAAATTGTAAGATGCTTTTCAAGAAGCAACAGGCAAACCGATTATGTA	1.9187652361952037e-06	2.6764991158825202e-06	2.8594971764848296e-06	1.916373301853708e-06	3.501134951246696e-06	1.926641704240461e-06	0.0	1.4500458179953585e-06	1.7618831842736656e-06	1.6877076555499388e-06	1.0828081307845978e-06	1.5405076951531005e-06	1.2660643306530582e-06
TAGGAAAGGGCAAACAACATTCTAACGAAGCAACAGGCAAACCGATTATGTA	2.3984565452440046e-06	2.094651481995016e-06	9.531657254949432e-07	3.193955503089513e-06	1.8802391404843367e-06	2.5688556056539483e-06	1.3141007389626488e-05	3.452490042846092e-06	4.3720804943087255e-06	3.84797345465386e-06	3.3567052054322533e-06	2.945088240733869e-06	2.5827712345322388e-06
TGCTGAACATAAAAGTCACTTATCGCGTTGGAAGTCTCAAGATTTTTTGTTC	4.477118884455475e-06	3.025607696215023e-06	3.8126629019797727e-06	2.3422340355989765e-06	3.56597078367719e-06	2.5688556056539483e-06	0.0	3.1072410385614826e-06	5.546669283824503e-06	4.793089741761826e-06	4.385372929677621e-06	3.307560639593422e-06	3.848835565185297e-06
AAAATAATCCATAATTTTTTTCTTTTGAAGCAACAGGCAAACCGATTATGTA	0.0	6.982171606650053e-07	0.0	0.0	7.13194156735438e-07	9.633208521202306e-07	0.0	1.0357470128538276e-06	1.4356085205192831e-06	7.425913684419731e-07	1.1910889438630577e-06	1.5858167450105447e-06	8.609237448440796e-07
TACTAAAATACTAAGTCTTTTGTTATAGTATAAAACATAAGGTTGTTAGTGT	0.0	5.818476338875044e-07	2.382914313737358e-07	0.0	2.593433297219775e-07	4.4954973098944097e-07	0.0	2.7619920342768734e-07	1.9576479825262952e-07	0.0	0.0	0.0	0.0
ACAGAAAATTTTAATTGGTTTTTTGGGAAGCAACAGGCAAACCGATTATGTA	0.0	5.818476338875044e-07	4.765828627474716e-07	2.1293036687263422e-07	3.890149945829662e-07	1.2844278028269743e-07	0.0	1.3809960171384367e-07	1.30509865501753e-07	6.750830622199755e-08	2.1656162615691957e-07	9.061809971488828e-08	0.0
GTAAGAAACCCAAATGAGATTATTTCGTACCAAGACAAAAAACTGTTATTTA	0.0	0.0	0.0	0.0	0.0	0.0	0.0	0.0	0.0	0.0	0.0	0.0	3.5449801258285633e-07
CACGGAAGCCCCAACAGTCTTTAGGGTAATCAAAAGTCAAGAGACTTTAGAA	0.0	0.0	1.191457156868679e-06	2.1293036687263422e-07	1.6857316431928534e-06	8.990994619788819e-07	0.0	6.214482077122965e-07	1.9576479825262952e-07	4.0504983733198533e-07	3.248424392353794e-07	2.265452492872207e-07	2.5321286613061163e-07
ATGCTAATTTAAAAGGGGATTGAATGGAAGCAACAGGCAAACCGATTATGTA	9.593826180976018e-07	9.30956214220007e-07	2.382914313737358e-06	4.2586073374526844e-07	7.780299891659324e-07	8.348780718375333e-07	0.0	8.285976102830621e-07	8.483141257613945e-07	8.100996746639707e-07	8.662465046276783e-07	9.514900470063268e-07	9.11566318070202e-07
TTGCAAAATCGCAAGCCCCTTTCTGCGTTGGAAGTCTCAAGATTTTTTGTTC	2.3984565452440046e-06	2.094651481995016e-06	1.6680400196161506e-06	2.981025136216879e-06	2.463761632358786e-06	4.238611749329015e-06	8.760671593084326e-06	2.140543826564577e-06	3.3280015702947015e-06	3.172890392433885e-06	2.7611607335007245e-06	2.220143443014763e-06	2.430843514853872e-06
TGAAAAATGACTAATGGTATTAGTTGGTTGGAAGTCTCAAGATTTTTTGTTC	0.0	0.0	0.0	0.0	1.1022091513184042e-06	8.990994619788819e-07	0.0	1.0357470128538276e-06	1.2398437222666536e-06	1.215149511995956e-06	1.3535101634807473e-06	1.4951986452956566e-06	1.1647791842008137e-06
ATACTAACCGAAAAGCGTCTTCGATGGTACCAAGACAAAAAACTGTTATTTA	3.997427575406674e-06	3.025607696215023e-06	3.336080039232301e-06	1.064651834363171e-06	1.4912241459013704e-06	2.3761914352299023e-06	0.0	2.6929422334199516e-06	1.8923930497754186e-06	2.4978073302139094e-06	3.248424392353794e-06	2.5826158418743157e-06	3.3424098329240736e-06
GTTTCAAAAGGACAAGATAGTTCCATGAAGCAACAGGCAAACCGATTATGTA	0.0	5.818476338875044e-07	7.148742941212074e-07	0.0	2.593433297219775e-07	6.422139014134872e-08	4.380335796542163e-06	2.0714940257076553e-07	0.0	0.0	0.0	0.0	0.0
GAAACAAGCGAGAAATCTATTTGAGGGTTGGAAGTCTCAAGATTTTTTGTTC	0.0	0.0	0.0	0.0	0.0	0.0	0.0	6.214482077122965e-07	1.30509865501753e-07	2.0252491866599267e-07	5.4140406539229893e-08	4.530904985744414e-08	0.0
GAGCAAAGCAAAAACAAAGTTTGTCGAGTATAAAACATAAGGTTGTTAGTGT	9.593826180976018e-07	9.30956214220007e-07	4.765828627474716e-07	1.4905125681084395e-06	5.18686659443955e-07	7.064352915548358e-07	0.0	8.285976102830621e-07	7.178042602596416e-07	6.750830622199756e-07	8.662465046276783e-07	1.2233443461509916e-06	9.11566318070202e-07
TTGTAAACTTGGAAGGCGATTATGCAGTTGGAAGTCTCAAGATTTTTTGTTC	1.4390739271464027e-06	1.5128038481075115e-06	1.6680400196161506e-06	8.517214674905369e-07	2.0099108053453253e-06	1.6697561436750665e-06	0.0	1.5190956188522805e-06	1.827138117024542e-06	3.03787377998989e-06	2.0031950419515063e-06	2.265452492872207e-06	1.9244177825926487e-06
CATACAATCGATAAAAGATAACTCCTCTACGAAGACGCAACCAAATTGGTTA	0.0	0.0	0.0	0.0	0.0	0.0	0.0	0.0	0.0	3.375415311099878e-07	5.4140406539229893e-08	1.3592714957233241e-07	1.51927719678367e-07
TTGAGAACACGGAACGGTATATAGTCCTGGCAAACGTTAACCAAGTTAAGTG	0.0	0.0	0.0	0.0	0.0	9.633208521202306e-07	1.7521343186168652e-05	4.1429880514153106e-07	2.61019731003506e-07	8.100996746639707e-07	5.4140406539229893e-08	0.0	0.0
CCCGTAATCCTTAAAGGCCTTTGATATTTAGAAAAATCAACAATTTTAATTG	1.9187652361952037e-06	1.047325740997508e-06	2.382914313737358e-07	2.1293036687263422e-07	0.0	0.0	0.0	6.904980085692183e-08	6.52549327508765e-08	0.0	0.0	0.0	0.0
CTAGAAATATTCAAGAATGTTCTATGAGTATAAAACATAAGGTTGTTAGTGT	1.4390739271464027e-06	1.2800647945525097e-06	9.531657254949432e-07	1.4905125681084395e-06	1.426388313470876e-06	1.99086309438181e-06	0.0	1.4500458179953585e-06	1.044078924014024e-06	1.4176744306619486e-06	1.2452293504022876e-06	1.0874171965786593e-06	5.064257322612233e-07
ATGATAATTACTAAACTACTTACCATGTACCAAGACAAAAAACTGTTATTTA	0.0	0.0	0.0	0.0	0.0	0.0	0.0	3.452490042846092e-07	3.9152959650525905e-07	5.400664497759804e-07	4.872636588530691e-07	3.1716334900210894e-07	6.07710878713468e-07
TTTCGAATTATCAAGGAGATTTGTGTGTTGGAAGTCTCAAGATTTTTTGTTC	0.0	0.0	0.0	0.0	0.0	0.0	0.0	6.904980085692184e-07	5.22039462007012e-07	6.750830622199755e-08	2.1656162615691957e-07	2.265452492872207e-07	5.064257322612233e-08
AATCAAAGCACGAAATGCTTTCTATTGTTGGAAGTCTCAAGATTTTTTGTTC	1.7588681331789367e-06	1.861912428440014e-06	1.4297485882424148e-06	2.129303668726342e-06	1.2967166486098873e-06	1.7339775338164152e-06	0.0	1.726245021423046e-06	1.957647982526295e-06	2.1602657991039216e-06	1.624212196176897e-06	2.038907243584986e-06	1.7218474896881592e-06
TGTAGAAAGGTAAAGAGTCTTATGAGTCACAAAATTACAACACTGTTTCGTT	0.0	0.0	0.0	0.0	0.0	0.0	0.0	0.0	0.0	0.0	0.0	2.265452492872207e-07	0.0
AGTATAACGCCTAACTGTTTTGGCTAGTTGGAAGTCTCAAGATTTTTTGTTC	0.0	0.0	0.0	0.0	0.0	0.0	0.0	0.0	3.262746637543825e-07	1.350166124439951e-07	1.0828081307845979e-07	9.061809971488828e-08	2.0257029290448933e-07
ATTGTAATTAAAAAGGAACTTGAGTAGTTGGAAGTCTCAAGATTTTTTGTTC	0.0	9.30956214220007e-07	1.191457156868679e-06	1.2775822012358053e-06	1.4912241459013704e-06	7.064352915548358e-07	0.0	9.666972119969058e-07	1.5661183860210362e-06	8.776079808859682e-07	1.1910889438630577e-06	9.061809971488828e-07	9.622088912963244e-07
GGAGCAAAGCACAAGATATTTATCGTAGTATAAAACATAAGGTTGTTAGTGT	1.1192797211138688e-06	1.1636952677750087e-06	7.148742941212074e-07	1.064651834363171e-06	1.945074972914831e-07	5.137711211307897e-07	0.0	8.976474111399839e-07	9.788239912631475e-07	7.425913684419731e-07	5.955444719315288e-07	6.343266980042179e-07	1.51927719678367e-07
GAACGAACCAGCAAAACTTTTCGATAGTTGGAAGTCTCAAGATTTTTTGTTC	0.0	5.818476338875044e-07	4.765828627474716e-07	1.2775822012358053e-06	1.945074972914831e-07	2.5688556056539487e-07	0.0	4.833486059984529e-07	1.9576479825262952e-07	3.375415311099878e-07	2.7070203269614945e-07	4.983995484318855e-07	4.0514058580897866e-07
ATAGTAAACCCAAATTACCTTGGTAGGTTGGAAGTCTCAAGATTTTTTGTTC	0.0	0.0	0.0	0.0	0.0	0.0	0.0	0.0	0.0	0.0	4.3312325231383915e-07	1.8123619942977655e-07	0.0
GCTCAAACAGGTAACCGTTTTTTGCCAGTATAAAACATAAGGTTGTTAGTGT	1.5989710301626697e-06	2.3273905355500175e-06	1.4297485882424148e-06	1.916373301853708e-06	2.658269129650269e-06	1.4770919732510203e-06	0.0	9.666972119969058e-07	1.5661183860210362e-06	9.451162871079657e-07	2.4363182942653453e-06	2.401379642444539e-06	2.0763455022710154e-06
GAAGGAAAACATAACCGGTTTTTGTACTACGAAGACGCAACCAAATTGGTTA	7.834958047797082e-06	6.6330630263175505e-06	3.336080039232301e-06	6.60084137305166e-06	5.705553253883504e-06	5.073489821166548e-06	4.380335796542163e-06	3.6596394454168574e-06	4.959374889066614e-06	5.7382060288697925e-06	3.3025647988930234e-06	3.6700330384529752e-06	1.823132636140404e-06
ATTTTAAGAGGAAAAGTCGTTATGCTGAAGCAACAGGCAAACCGATTATGTA	0.0	1.1636952677750087e-06	9.531657254949432e-07	4.2586073374526844e-07	2.593433297219775e-07	8.348780718375333e-07	0.0	1.1738466145676713e-06	7.830591930105181e-07	1.2826578182179535e-06	8.121060980884485e-07	5.890176481467738e-07	6.07710878713468e-07
TTTTAAAAATACAACATCGTTCTGTCTAATCAAAAGTCAAGAGACTTTAGAA	0.0	0.0	0.0	0.0	8.428658215964267e-07	1.0275422422615795e-06	0.0	4.1429880514153106e-07	4.567845292561355e-07	4.0504983733198533e-07	2.1656162615691957e-07	2.265452492872207e-07	1.51927719678367e-07
ATGAGAATAAGTAAAAAAATTGGGAGGAAGCAACAGGCAAACCGATTATGTA	0.0	6.982171606650053e-07	2.382914313737358e-07	4.2586073374526844e-07	6.483583243049437e-08	0.0	0.0	0.0	1.9576479825262952e-07	6.750830622199755e-08	0.0	0.0	0.0
TCATTAAAAGGTAAAGTTTTTTTCAGTAATCAAAAGTCAAGAGACTTTAGAA	0.0	8.145866874425062e-07	0.0	6.387911006179026e-07	2.593433297219775e-07	4.4954973098944097e-07	0.0	2.0714940257076553e-07	0.0	0.0	0.0	0.0	0.0
CTCCGAATATTGAAGTTTGTTGCTAAGAAGCAACAGGCAAACCGATTATGTA	1.1192797211138688e-06	1.047325740997508e-06	1.6680400196161506e-06	4.2586073374526844e-07	1.2967166486098873e-06	1.7339775338164152e-06	0.0	2.2095936274214987e-06	1.30509865501753e-06	1.957740880437929e-06	2.0031950419515063e-06	1.993598193727542e-06	1.9244177825926487e-06
AGTAAAATGGACAAAAGATTTGTACGGAAGCAACAGGCAAACCGATTATGTA	1.9187652361952037e-06	1.978281955217515e-06	1.9063314509898863e-06	2.981025136216879e-06	1.426388313470876e-06	1.0917636324029281e-06	0.0	7.595478094261403e-07	1.4356085205192831e-06	1.215149511995956e-06	6.496848784707588e-07	6.79635747861662e-07	1.063494037748569e-06
ATACTAACCTACAATGTTATTGAAACCCATGAAAGAATAATGGTTTTATAGT	1.7588681331789367e-06	9.30956214220007e-07	4.765828627474716e-07	6.387911006179026e-07	5.835224918744493e-07	2.5688556056539487e-07	0.0	1.4500458179953585e-06	1.3703535877684066e-06	8.100996746639707e-07	9.745273177061382e-07	1.1780352962935476e-06	9.11566318070202e-07
TATACAATTGTTAAAGTTATTTGGTTAGTATAAAACATAAGGTTGTTAGTGT	0.0	0.0	0.0	0.0	6.483583243049436e-07	2.5688556056539487e-07	0.0	4.833486059984529e-07	1.9576479825262952e-07	2.0252491866599267e-07	2.1656162615691957e-07	3.624723988595531e-07	2.5321286613061163e-07
CACATAATAATGAAAGTAATTTGCCTGTTGGAAGTCTCAAGATTTTTTGTTC	1.4390739271464027e-06	1.2800647945525097e-06	7.148742941212074e-07	2.5551644024716105e-06	1.750567475623348e-06	2.633076995795297e-06	0.0	2.3476932291353426e-06	1.4356085205192831e-06	2.1602657991039216e-06	1.8949142288730464e-06	3.2622515897359777e-06	1.215421757426936e-06
CATACAATTATGAATACCCTTCCTGTAGTATAAAACATAAGGTTGTTAGTGT	0.0	0.0	0.0	0.0	0.0	0.0	0.0	0.0	0.0	0.0	4.872636588530691e-07	3.1716334900210894e-07	2.5321286613061163e-07
GTACAAATCTACAAATCTTTTGTTCTGAAGCAACAGGCAAACCGATTATGTA	3.1979420603253394e-06	3.6074553301025276e-06	3.336080039232301e-06	4.897398438070587e-06	2.5934332972197746e-06	2.247748654947205e-06	0.0	1.8643446231368897e-06	1.7618831842736656e-06	1.4851827368839463e-06	1.4076505700199772e-06	1.4951986452956566e-06	1.5699197700097923e-06
ATTTCAAGCACAAAGTCGTTTATATGGTACCAAGACAAAAAACTGTTATTTA	7.994855150813349e-07	2.4437600623275184e-06	7.148742941212074e-07	1.2775822012358053e-06	9.077016540269211e-07	1.7339775338164152e-06	4.380335796542163e-06	1.1047968137107493e-06	1.7618831842736656e-06	1.6201993493279413e-06	1.0828081307845978e-06	2.3560705925870953e-06	2.025702929044893e-06
CGAGAAAGTCGTAACACATTTACACAGTTGGAAGTCTCAAGATTTTTTGTTC	3.997427575406674e-06	4.305672490767533e-06	6.195577215717131e-06	5.749119905561124e-06	5.64071742145301e-06	4.7523828704598046e-06	0.0	5.109685263412216e-06	4.045805830554343e-06	4.658073129317831e-06	2.9235819531184143e-06	4.213741636742305e-06	3.950120711637542e-06
AGGGCAAATTAGAAGTTAATTTGGAGTAATCAAAAGTCAAGAGACTTTAGAA	1.2791768241301358e-06	1.978281955217515e-06	1.4297485882424148e-06	3.193955503089513e-06	1.945074972914831e-06	2.247748654947205e-06	0.0	8.285976102830621e-07	1.1093338567649005e-06	8.100996746639707e-07	1.1910889438630577e-06	1.5405076951531005e-06	1.4686346235575475e-06
AATGTAAGCGCTAAAAGGCTTGTTGGAGTATAAAACATAAGGTTGTTAGTGT	9.593826180976018e-07	1.5128038481075115e-06	4.765828627474716e-07	1.7034429349810738e-06	2.5934332972197746e-06	2.1835272648058563e-06	0.0	1.1738466145676713e-06	1.5661183860210362e-06	1.6201993493279413e-06	1.1910889438630577e-06	1.0421081467212152e-06	9.622088912963244e-07
CGACAAATTACCAAATCGATTAGCCAGAAGCAACAGGCAAACCGATTATGTA	2.3984565452440046e-06	1.861912428440014e-06	3.336080039232301e-06	1.916373301853708e-06	1.4912241459013704e-06	9.633208521202306e-07	0.0	1.0357470128538276e-06	1.3703535877684066e-06	1.1476412057739585e-06	1.2993697569415175e-06	1.2233443461509916e-06	1.5699197700097923e-06
CAGGGAACCGGGAAGCGGGTTGGGGAGTTGGAAGTCTCAAGATTTTTTGTTC	0.0	8.145866874425062e-07	0.0	2.1293036687263422e-07	7.13194156735438e-07	1.2202064126856255e-06	0.0	6.214482077122965e-07	5.872943947578885e-07	6.07574755997978e-07	7.579656915492185e-07	1.1327262464361035e-06	4.55783159035101e-07
ATTTAAAATCTGAAACCCGTTTATGAGAAGCAACAGGCAAACCGATTATGTA	1.1192797211138688e-06	8.145866874425062e-07	9.531657254949432e-07	4.2586073374526844e-07	9.725374864574154e-07	1.1559850225442768e-06	0.0	1.4500458179953585e-06	1.044078924014024e-06	1.6201993493279413e-06	8.121060980884485e-07	6.79635747861662e-07	7.596385983918349e-07
CTAAGAAAGAGCAAGTTGGTTTCAACGTTGGAAGTCTCAAGATTTTTTGTTC	2.2385594422277376e-06	2.909238169437522e-06	3.8126629019797727e-06	2.129303668726342e-06	4.279164940412628e-06	4.238611749329015e-06	0.0	3.3143904411322485e-06	5.285649552820997e-06	5.6706977226477945e-06	4.764355775452231e-06	5.573013132465629e-06	4.709759310029377e-06
GATGCAAAAGACAATTCCTTTAGGTGGTTGGAAGTCTCAAGATTTTTTGTTC	2.0786623392114706e-06	2.211021008772517e-06	4.0509543333535084e-06	2.981025136216879e-06	2.7231049620807636e-06	3.082626726784738e-06	0.0	3.3143904411322485e-06	3.0017269065403193e-06	3.442923617321875e-06	2.4363182942653453e-06	2.401379642444539e-06	3.4436949793763184e-06
AGTTTAACAGTGAACGCGATTTTTCAGTTGGAAGTCTCAAGATTTTTTGTTC	2.7182507512765385e-06	1.047325740997508e-06	1.191457156868679e-06	1.064651834363171e-06	1.231880816179393e-06	2.3761914352299023e-06	0.0	1.7952948222799677e-06	5.22039462007012e-07	2.3627907177699146e-06	2.2738970746476555e-06	1.993598193727542e-06	3.190482113245707e-06
TTTAGAAGTTTGAAGTTCATTTTTATGTTGGAAGTCTCAAGATTTTTTGTTC	1.1192797211138688e-06	3.4910858033250264e-07	4.765828627474716e-07	4.2586073374526844e-07	1.03737331888791e-06	1.1559850225442768e-06	0.0	1.4500458179953585e-06	2.218667713529801e-06	1.957740880437929e-06	1.6783526027161267e-06	2.265452492872207e-06	1.063494037748569e-06
CTTACAATCACTAATGTAATTGGGCGGAAGCAACAGGCAAACCGATTATGTA	1.1192797211138688e-06	1.3964343213300106e-06	9.531657254949432e-07	1.064651834363171e-06	5.835224918744493e-07	3.2110695070674353e-07	0.0	2.0714940257076553e-07	2.61019731003506e-07	1.350166124439951e-07	1.624212196176897e-07	3.1716334900210894e-07	2.0257029290448933e-07
AAGCAAACAAGTAACACGGTTGTCCTGTACCAAGACAAAAAACTGTTATTTA	2.5583536482602716e-06	1.2800647945525097e-06	1.4297485882424148e-06	8.517214674905369e-07	9.725374864574154e-07	8.990994619788819e-07	0.0	9.666972119969058e-07	8.483141257613945e-07	1.0126245933299634e-06	5.4140406539229893e-08	6.79635747861662e-07	2.5321286613061163e-07
TCGTAAAATTTAAATATTTTTCCTCCGAAGCAACAGGCAAACCGATTATGTA	0.0	0.0	0.0	0.0	3.241791621524718e-07	1.9266417042404613e-07	0.0	2.0714940257076553e-07	4.567845292561355e-07	6.750830622199755e-08	0.0	1.3592714957233241e-07	0.0
TCTCCAAGAAACAAGTAAGTTCTAACGAAGCAACAGGCAAACCGATTATGTA	2.8781478542928055e-06	2.3273905355500175e-06	2.382914313737358e-06	1.4905125681084395e-06	2.07474663777582e-06	9.633208521202306e-07	0.0	1.8643446231368897e-06	1.1093338567649005e-06	2.295282411547917e-06	1.515931383098437e-06	1.676434844725433e-06	1.9244177825926487e-06
AGTATAATTAAAAACGGGGTTGGGGGGAAGCAACAGGCAAACCGATTATGTA	1.2791768241301358e-06	4.654781071100035e-07	4.765828627474716e-07	4.2586073374526844e-07	1.2967166486098874e-07	0.0	0.0	0.0	6.52549327508765e-08	0.0	1.624212196176897e-07	9.061809971488828e-08	0.0
GAGAGAAGGGGCAAGCCGGTTGCTGGGAAGCAACAGGCAAACCGATTATGTA	0.0	6.982171606650053e-07	1.191457156868679e-06	6.387911006179026e-07	4.5385082701346056e-07	8.990994619788819e-07	0.0	8.285976102830621e-07	6.52549327508765e-07	4.0504983733198533e-07	5.414040653922989e-07	1.1780352962935476e-06	4.55783159035101e-07
GGCACAAGAGTAAATCACGTTTGTACGAAGCAACAGGCAAACCGATTATGTA	0.0	0.0	0.0	0.0	5.18686659443955e-07	3.8532834084809225e-07	0.0	2.7619920342768734e-07	1.9576479825262952e-07	4.0504983733198533e-07	7.579656915492185e-07	5.437085982893297e-07	6.07710878713468e-07
GGCTCAAACTTTAAATGTGTTGGGAAAGTATAAAACATAAGGTTGTTAGTGT	0.0	0.0	0.0	0.0	3.241791621524718e-07	5.137711211307897e-07	0.0	5.523984068553747e-07	1.30509865501753e-07	6.750830622199755e-08	2.7070203269614945e-07	4.530904985744414e-08	1.0128514645224467e-07
TATACAAATAAAAAGATGGTTAAGTGCTACGAAGACGCAACCAAATTGGTTA	0.0	0.0	0.0	0.0	0.0	0.0	0.0	3.452490042846092e-07	1.30509865501753e-07	1.350166124439951e-07	0.0	9.061809971488828e-08	0.0
CCCGTAATACTAAATCTTTTTACAGAGAAGCAACAGGCAAACCGATTATGTA	0.0	0.0	0.0	0.0	5.18686659443955e-07	8.990994619788819e-07	4.380335796542163e-06	2.0714940257076553e-07	5.22039462007012e-07	1.350166124439951e-07	7.038252850099886e-07	2.265452492872207e-07	5.570683054873456e-07
GGCCTAACTGCCAACGTGGTTCTGATGAAGCAACAGGCAAACCGATTATGTA	0.0	0.0	0.0	0.0	0.0	0.0	0.0	8.285976102830621e-07	1.30509865501753e-07	2.700332248879902e-07	5.4140406539229893e-08	1.8123619942977655e-07	1.0128514645224467e-07
TGGCTAATAGATAAATGCGTTAGGTTGTTGGAAGTCTCAAGATTTTTTGTTC	4.796913090488009e-06	4.538411544322534e-06	4.765828627474716e-06	6.813771739924295e-06	6.289075745757954e-06	5.908367893004081e-06	4.380335796542163e-06	6.0073326745522e-06	3.91529596505259e-06	6.008239253757782e-06	6.442708378168358e-06	5.029304534176299e-06	6.0771087871346795e-06
GCAGGAAGAAGTAAAATGGTTGAGGGAGTATAAAACATAAGGTTGTTAGTGT	0.0	5.818476338875044e-07	7.148742941212074e-07	0.0	0.0	6.422139014134872e-08	0.0	0.0	6.52549327508765e-08	0.0	0.0	0.0	0.0
CTTCAAAAATGCAATATCGTTGGAGAGTTGGAAGTCTCAAGATTTTTTGTTC	0.0	1.047325740997508e-06	7.148742941212074e-07	4.2586073374526844e-07	5.835224918744493e-07	4.4954973098944097e-07	0.0	3.452490042846092e-07	8.483141257613945e-07	1.1476412057739585e-06	1.624212196176897e-07	8.155628974339944e-07	4.0514058580897866e-07
AAATTAACTCCGAAGCATCTTGAAACAGTATAAAACATAAGGTTGTTAGTGT	9.593826180976018e-07	4.654781071100035e-07	2.382914313737358e-07	4.2586073374526844e-07	2.593433297219775e-07	7.064352915548358e-07	0.0	8.285976102830621e-07	0.0	3.375415311099878e-07	5.4140406539229893e-08	1.8123619942977655e-07	1.0128514645224467e-07
GATACAATTATCAACCGCTTTATGGTTCCCTAAGAGTAAACCAAGTTGTATC	0.0	5.818476338875044e-07	7.148742941212074e-07	2.1293036687263422e-07	1.2967166486098874e-07	1.9266417042404613e-07	0.0	0.0	0.0	0.0	0.0	0.0	0.0
CTTACAAATTAAAATGTTATTTCTCCAGTATAAAACATAAGGTTGTTAGTGT	1.1192797211138688e-06	8.145866874425062e-07	4.765828627474716e-07	2.1293036687263422e-07	6.483583243049436e-07	2.5688556056539487e-07	0.0	6.904980085692183e-08	1.30509865501753e-07	6.750830622199755e-08	1.0828081307845979e-07	2.7185429914466483e-07	5.064257322612233e-08
GAAAAAATATTTAAAAAAGTTGCGGCTAATCAAAAGTCAAGAGACTTTAGAA	0.0	5.818476338875044e-07	0.0	1.064651834363171e-06	7.780299891659324e-07	7.064352915548358e-07	0.0	3.452490042846092e-07	1.30509865501753e-07	6.750830622199756e-07	1.624212196176897e-07	4.530904985744414e-07	2.0257029290448933e-07
ACCGTAACTCGAAATTTCGTTTACATGAAGCAACAGGCAAACCGATTATGTA	5.596398605569344e-06	4.189302963990032e-06	3.0977886078585654e-06	2.129303668726342e-06	7.780299891659324e-07	1.4770919732510203e-06	0.0	4.1429880514153106e-07	8.483141257613945e-07	1.6877076555499388e-06	3.248424392353794e-07	7.249447977191062e-07	1.063494037748569e-06
CGATCAACAAGCAATCATGTTGGTTCGTACCAAGACAAAAAACTGTTATTTA	1.7588681331789367e-06	1.861912428440014e-06	1.9063314509898863e-06	2.129303668726342e-06	3.890149945829662e-07	5.779925112721384e-07	0.0	1.0357470128538276e-06	5.872943947578885e-07	5.400664497759804e-07	4.3312325231383915e-07	4.983995484318855e-07	8.609237448440796e-07
TAAGAAAAGGAGAATTCAATTAGAATGAAGCAACAGGCAAACCGATTATGTA	1.9187652361952037e-06	1.3964343213300106e-06	9.531657254949432e-07	1.916373301853708e-06	2.463761632358786e-06	2.247748654947205e-06	0.0	2.416743029992264e-06	1.2398437222666536e-06	1.957740880437929e-06	2.1656162615691956e-06	2.220143443014763e-06	1.9244177825926487e-06
TAAATAAACCGTAAGGCGATTATCAGAGTATAAAACATAAGGTTGTTAGTGT	0.0	0.0	0.0	0.0	9.077016540269211e-07	7.064352915548358e-07	0.0	2.0714940257076553e-07	3.9152959650525905e-07	6.750830622199755e-08	2.1656162615691957e-07	3.1716334900210894e-07	2.5321286613061163e-07
GGCATAAATACCAAGTGGTTTGTGGGAGTATAAAACATAAGGTTGTTAGTGT	1.4390739271464027e-06	2.094651481995016e-06	2.382914313737358e-07	1.064651834363171e-06	2.269254135067303e-06	1.0917636324029281e-06	4.380335796542163e-06	6.904980085692183e-08	2.61019731003506e-07	4.0504983733198533e-07	4.3312325231383915e-07	3.1716334900210894e-07	2.0257029290448933e-07
AAAGTAAGTCACAAGTGTGTTGTTAATAATCAAAAGTCAAGAGACTTTAGAA	7.994855150813349e-07	1.047325740997508e-06	7.148742941212074e-07	2.3422340355989765e-06	1.03737331888791e-06	5.779925112721384e-07	0.0	5.523984068553747e-07	5.872943947578885e-07	4.7255814355398287e-07	4.872636588530691e-07	4.077814487169972e-07	5.570683054873456e-07
CACGGAATAGATAAGGAGTTTGGGTGGTACCAAGACAAAAAACTGTTATTTA	4.477118884455475e-06	2.5601295891050193e-06	2.1446228823636223e-06	3.4068858699621475e-06	1.4912241459013704e-06	2.7615197760779947e-06	0.0	2.485792830849186e-06	1.7618831842736656e-06	3.780465148431863e-06	2.1656162615691956e-06	2.310761542729651e-06	1.823132636140404e-06
CCCCAAAAGCTCAAGAATGTTGCATTGTACCAAGACAAAAAACTGTTATTTA	7.994855150813349e-07	8.145866874425062e-07	2.382914313737358e-07	4.2586073374526844e-07	1.2967166486098873e-06	6.422139014134871e-07	0.0	1.1047968137107493e-06	1.5661183860210362e-06	2.092757492881924e-06	2.057335448490736e-06	2.5373067920168715e-06	2.0763455022710154e-06
TGTCTAACGAGAAATGAATTTAATGTGCCAAAATTGGCAACCCCATTTTACG	0.0	8.145866874425062e-07	9.531657254949432e-07	0.0	6.483583243049437e-08	0.0	8.760671593084326e-06	0.0	0.0	6.750830622199755e-08	1.0828081307845979e-07	0.0	0.0
CCCCGAAATAGCAAATGGGTTGATCCGTACCAAGACAAAAAACTGTTATTTA	0.0	0.0	0.0	0.0	7.780299891659324e-07	3.8532834084809225e-07	0.0	1.1047968137107493e-06	6.52549327508765e-07	6.750830622199756e-07	8.662465046276783e-07	3.624723988595531e-07	1.51927719678367e-07
ATATAAAGACACAATGCTTTTACTGGAGTATAAAACATAAGGTTGTTAGTGT	0.0	0.0	0.0	0.0	9.077016540269211e-07	8.990994619788819e-07	0.0	8.976474111399839e-07	1.30509865501753e-07	3.375415311099878e-07	6.496848784707588e-07	7.249447977191062e-07	5.064257322612233e-07
CGAATAAAACTTAAGTTATTTTTTGTCAGATAAATAACAAATCAATTTACTC	1.2791768241301358e-06	1.5128038481075115e-06	0.0	0.0	1.945074972914831e-07	6.422139014134871e-07	0.0	6.904980085692183e-08	1.9576479825262952e-07	5.400664497759804e-07	0.0	1.8123619942977655e-07	0.0
ATTGAAAATAGAAAACGTCTTCATCTTAATCAAAAGTCAAGAGACTTTAGAA	0.0	2.5601295891050193e-06	9.531657254949432e-07	2.129303668726342e-06	3.695642448538179e-06	3.1468481169260867e-06	4.380335796542163e-06	3.6596394454168574e-06	3.784786099550837e-06	2.565315636435907e-06	2.9235819531184143e-06	3.6700330384529752e-06	3.646265272280808e-06
ACTGCAAACGCGAACCCCGTTTATGTGAAGCAACAGGCAAACCGATTATGTA	9.593826180976018e-07	1.1636952677750087e-06	7.148742941212074e-07	0.0	3.890149945829662e-07	7.064352915548358e-07	0.0	2.0714940257076553e-07	1.9576479825262952e-07	0.0	3.248424392353794e-07	1.3592714957233241e-07	2.0257029290448933e-07
GACTGAAAGGTGAAGGTCATTTAGCTGTTGGAAGTCTCAAGATTTTTTGTTC	1.1192797211138688e-06	1.3964343213300106e-06	4.765828627474716e-07	1.064651834363171e-06	7.780299891659324e-07	1.2844278028269741e-06	0.0	1.242896415424593e-06	7.178042602596416e-07	6.750830622199756e-07	5.414040653922989e-07	5.437085982893297e-07	3.5449801258285633e-07
CGCGTAACCGACAACGGCTTTTGGTGGTACCAAGACAAAAAACTGTTATTTA	0.0	1.2800647945525097e-06	0.0	1.064651834363171e-06	1.2967166486098874e-07	7.064352915548358e-07	0.0	9.666972119969058e-07	9.13569058512271e-07	1.0126245933299634e-06	1.1369485373238277e-06	1.359271495723324e-06	1.5192771967836699e-06
TTAGAAATTGTGAAATGTATTCGTGTTACATAACAAAAAAATCGATTGACAC	0.0	0.0	0.0	0.0	0.0	0.0	0.0	0.0	0.0	6.07574755997978e-07	0.0	0.0	0.0
ATAGTAAAAATGAAGAACCTTTAAGATAATCAAAAGTCAAGAGACTTTAGAA	0.0	0.0	0.0	0.0	0.0	0.0	0.0	0.0	0.0	0.0	0.0	2.265452492872207e-07	1.0128514645224467e-07
AACAAAAATCTCAAACGTGTTCCTTATAATCAAAAGTCAAGAGACTTTAGAA	1.7588681331789367e-06	2.6764991158825202e-06	1.6680400196161506e-06	2.129303668726342e-06	1.750567475623348e-06	1.99086309438181e-06	0.0	2.554842631706108e-06	1.2398437222666536e-06	1.1476412057739585e-06	1.624212196176897e-06	1.1780352962935476e-06	1.063494037748569e-06
TACAAAATGTTCAATGTATTTCACGTGTTGGAAGTCTCAAGATTTTTTGTTC	5.436501502553077e-06	5.702106812097543e-06	4.52753719610098e-06	4.684468071197953e-06	3.4362991188162014e-06	5.330375381731943e-06	0.0	6.145432276266044e-06	5.350904485571873e-06	4.253023291985846e-06	4.114670896981472e-06	4.621523085459302e-06	3.5956226990546855e-06
AAATTAAAGTAAAACCTGCTTCTAGACCATGAAAGAATAATGGTTTTATAGT	1.1192797211138688e-06	2.211021008772517e-06	1.4297485882424148e-06	2.129303668726342e-06	2.3340899674977974e-06	1.926641704240461e-06	0.0	2.485792830849186e-06	2.936471973789443e-06	2.4978073302139094e-06	2.0031950419515063e-06	3.352869689450866e-06	2.3802009416277497e-06
AAACCAAAAGTAAATGGTTTTACGTGTAATCAAAAGTCAAGAGACTTTAGAA	0.0	0.0	0.0	0.0	3.890149945829662e-07	1.2844278028269743e-07	0.0	3.452490042846092e-07	1.9576479825262952e-07	3.375415311099878e-07	0.0	2.265452492872207e-07	0.0
CAAATAAATTTAGAAGGGATTTGGGTGTTGGAAGTCTCAAGATTTTTTGTTC	0.0	0.0	0.0	0.0	0.0	0.0	0.0	0.0	0.0	0.0	0.0	0.0	2.5321286613061163e-07
CGTACAAACATTAATATACTTATAGTGAAGCAACAGGCAAACCGATTATGTA	1.2791768241301358e-06	1.7455429016625133e-06	7.148742941212074e-07	2.3422340355989765e-06	7.780299891659324e-07	1.0275422422615795e-06	0.0	2.7619920342768734e-07	1.4356085205192831e-06	8.776079808859682e-07	7.579656915492185e-07	1.0421081467212152e-06	7.596385983918349e-07
CATGTAATAATAAACCGGGTTACGTGGTTGGAAGTCTCAAGATTTTTTGTTC	0.0	5.818476338875044e-07	2.382914313737358e-07	6.387911006179026e-07	5.18686659443955e-07	9.633208521202306e-07	0.0	8.285976102830621e-07	7.178042602596416e-07	4.7255814355398287e-07	4.3312325231383915e-07	5.437085982893297e-07	3.03855439356734e-07
ATAAGAATAGATAATAGAGTTATATTGTTGGAAGTCTCAAGATTTTTTGTTC	0.0	0.0	0.0	0.0	0.0	3.2110695070674353e-07	0.0	1.3809960171384367e-07	6.52549327508765e-08	0.0	1.0828081307845979e-07	2.265452492872207e-07	1.0128514645224467e-07
CTAAGAAATTTAAATGAATTTTATTAGTTGGAAGTCTCAAGATTTTTTGTTC	0.0	0.0	0.0	0.0	0.0	3.2110695070674353e-07	0.0	0.0	0.0	0.0	5.4140406539229893e-08	9.061809971488828e-08	0.0
TATCTAACCATCAAATCAATTCAGGAGTTGGAAGTCTCAAGATTTTTTGTTC	2.0786623392114706e-06	2.211021008772517e-06	3.336080039232301e-06	4.258607337452684e-06	2.7879407945112576e-06	2.440412825371251e-06	0.0	2.7619920342768736e-06	2.6754522427859367e-06	4.388039904429841e-06	4.710215368913001e-06	4.213741636742305e-06	2.5827712345322388e-06
TAAGCAAACGTAAACGGCTTTGGCACTACATAACAAAAAAATCGATTGACAC	0.0	0.0	0.0	0.0	0.0	5.779925112721384e-07	0.0	1.3809960171384367e-07	0.0	0.0	0.0	0.0	0.0
TTTACAAAAAATAAAAAGATTTGCCAGAAGCAACAGGCAAACCGATTATGTA	7.994855150813349e-07	4.654781071100035e-07	1.191457156868679e-06	1.2775822012358053e-06	2.07474663777582e-06	2.1835272648058563e-06	0.0	1.726245021423046e-06	1.696628251522789e-06	9.451162871079657e-07	1.0828081307845979e-07	8.608719472914386e-07	2.0257029290448933e-07
CCGAGAAGGTGAAAGGGAGTTTCGGCGTACGAACTAAAAATTATATTTGCCA	0.0	0.0	0.0	0.0	0.0	0.0	0.0	0.0	0.0	0.0	2.7070203269614945e-07	0.0	0.0
AGCGGAACGGCTAACCGGGTTGAGGGAGTATAAAACATAAGGTTGTTAGTGT	0.0	0.0	0.0	0.0	5.18686659443955e-07	3.2110695070674353e-07	0.0	2.0714940257076553e-07	3.262746637543825e-07	1.350166124439951e-07	1.0828081307845979e-07	1.8123619942977655e-07	2.5321286613061163e-07
TCTTAAAATGCGAAAGGTATTGCCTTAGTATAAAACATAAGGTTGTTAGTGT	1.2791768241301358e-06	1.861912428440014e-06	7.148742941212074e-07	1.916373301853708e-06	1.1022091513184042e-06	1.6697561436750665e-06	0.0	2.7619920342768734e-07	3.262746637543825e-07	8.100996746639707e-07	4.872636588530691e-07	3.1716334900210894e-07	5.064257322612233e-08
CCGTTAACACTAAACTGTTTTAGCTCGAAGCAACAGGCAAACCGATTATGTA	1.5989710301626697e-06	1.2800647945525097e-06	9.531657254949432e-07	6.387911006179026e-07	7.780299891659324e-07	1.1559850225442768e-06	0.0	1.8643446231368897e-06	1.174588789515777e-06	1.1476412057739585e-06	1.0828081307845978e-06	1.0874171965786593e-06	7.089960251657127e-07
TACTTAAACTTTAATAGGATTTAAAAGTTGGAAGTCTCAAGATTTTTTGTTC	0.0	1.1636952677750087e-06	4.765828627474716e-07	1.064651834363171e-06	1.1022091513184042e-06	8.990994619788819e-07	8.760671593084326e-06	1.0357470128538276e-06	7.830591930105181e-07	8.776079808859682e-07	1.1369485373238277e-06	9.514900470063268e-07	5.064257322612233e-07
TTCACAAATGGTAACCATATTATGCCTAATCAAAAGTCAAGAGACTTTAGAA	0.0	0.0	0.0	0.0	3.890149945829662e-07	5.779925112721384e-07	0.0	3.452490042846092e-07	3.9152959650525905e-07	2.700332248879902e-07	2.7070203269614945e-07	4.530904985744414e-08	3.5449801258285633e-07
CGATAAAAAGGTAAACCCGTTCTTCTGTTGGAAGTCTCAAGATTTTTTGTTC	9.593826180976018e-07	1.978281955217515e-06	1.4297485882424148e-06	1.916373301853708e-06	9.077016540269211e-07	7.064352915548358e-07	0.0	1.242896415424593e-06	1.5008634532701597e-06	1.0801328995519608e-06	9.203869111669082e-07	9.96799096863771e-07	6.583534519395903e-07
TAATTAATGGGAAAAATGATTCCCTGTCCCTAAGAGTAAACCAAGTTGTATC	1.4390739271464027e-06	1.1636952677750087e-06	9.531657254949432e-07	2.1293036687263422e-07	5.835224918744493e-07	5.137711211307897e-07	0.0	2.0714940257076553e-07	6.52549327508765e-07	8.776079808859682e-07	1.1910889438630577e-06	9.061809971488828e-07	6.07710878713468e-07
TGGCCAACTTGCAAGGTTATTAAAATGAAGCAACAGGCAAACCGATTATGTA	7.994855150813349e-07	1.2800647945525097e-06	1.191457156868679e-06	1.2775822012358053e-06	6.483583243049436e-07	1.4770919732510203e-06	0.0	1.311946216281515e-06	8.483141257613945e-07	1.215149511995956e-06	1.624212196176897e-07	9.514900470063268e-07	9.11566318070202e-07
TGATGAATCTTGAATTCCTTTTATGAGTTGGAAGTCTCAAGATTTTTTGTTC	7.994855150813349e-07	3.4910858033250264e-07	7.148742941212074e-07	6.387911006179026e-07	3.890149945829662e-07	5.779925112721384e-07	0.0	1.6571952205661242e-06	1.6313733187719125e-06	1.2826578182179535e-06	1.028667724245368e-06	9.96799096863771e-07	1.063494037748569e-06
TAACGAAATAGAAACATTGTTTATTGAGTATAAAACATAAGGTTGTTAGTGT	0.0	0.0	0.0	0.0	1.1670449837488987e-06	8.990994619788819e-07	0.0	1.0357470128538276e-06	8.483141257613945e-07	8.100996746639707e-07	7.038252850099886e-07	7.702538475765503e-07	5.570683054873456e-07
AACAGAAGCGTTAACTTGGTTGAGACGTTGGAAGTCTCAAGATTTTTTGTTC	2.2385594422277376e-06	1.6291733748850124e-06	2.382914313737358e-07	1.064651834363171e-06	1.03737331888791e-06	1.4770919732510203e-06	4.380335796542163e-06	2.071494025707655e-06	1.5008634532701597e-06	1.6201993493279413e-06	2.0031950419515063e-06	1.993598193727542e-06	1.2660643306530582e-06
TCGCGAATATTCAAGCTGCTTGTACTAGTATAAAACATAAGGTTGTTAGTGT	0.0	0.0	0.0	0.0	0.0	0.0	0.0	0.0	4.567845292561355e-07	2.700332248879902e-07	3.248424392353794e-07	3.1716334900210894e-07	5.064257322612233e-07
AGCAAAACTTGTAAAGGTATTGGTCGGTTGGAAGTCTCAAGATTTTTTGTTC	0.0	0.0	0.0	0.0	0.0	0.0	0.0	0.0	0.0	0.0	2.7070203269614945e-07	1.8123619942977655e-07	3.03855439356734e-07
ACGAGAATCAAGAAGTGCCTTCAGCTGTTGGAAGTCTCAAGATTTTTTGTTC	1.2791768241301358e-06	9.30956214220007e-07	7.148742941212074e-07	2.1293036687263422e-07	7.13194156735438e-07	1.6055347535337177e-06	0.0	7.595478094261403e-07	9.13569058512271e-07	9.451162871079657e-07	3.248424392353794e-07	4.983995484318855e-07	5.064257322612233e-08
ATTTAAACCCTAAAACTTCTTTCTACCAGATAAATAACAAATCAATTTACTC	0.0	9.30956214220007e-07	0.0	4.2586073374526844e-07	0.0	0.0	0.0	0.0	0.0	0.0	0.0	0.0	0.0
TAGGAAATAAGTAAGGATTTTGTTTCGTTGGAAGTCTCAAGATTTTTTGTTC	1.7588681331789367e-06	1.6291733748850124e-06	7.148742941212074e-07	2.3422340355989765e-06	1.2967166486098873e-06	1.348649192968323e-06	0.0	9.666972119969058e-07	1.044078924014024e-06	1.5526910431059437e-06	4.3312325231383915e-07	4.983995484318855e-07	4.0514058580897866e-07
GACGCAAACCTAAAAGGAATTGTTGCAGTATAAAACATAAGGTTGTTAGTGT	2.0786623392114706e-06	1.1636952677750087e-06	1.4297485882424148e-06	1.7034429349810738e-06	2.593433297219775e-07	9.633208521202306e-07	0.0	2.2095936274214987e-06	1.4356085205192831e-06	1.4851827368839463e-06	4.872636588530691e-07	6.79635747861662e-07	7.089960251657127e-07
TGTTAAACAGGAAAATAACTTCTATTAGTATAAAACATAAGGTTGTTAGTGT	0.0	0.0	0.0	0.0	0.0	0.0	0.0	0.0	0.0	0.0	0.0	2.265452492872207e-07	0.0
TACGGAACTTGGAATAGGCTTGCTACCAGATAAATAACAAATCAATTTACTC	2.2385594422277376e-06	2.6764991158825202e-06	7.148742941212074e-07	1.2775822012358053e-06	9.077016540269211e-07	7.064352915548358e-07	0.0	2.7619920342768734e-07	2.61019731003506e-07	2.0252491866599267e-07	4.872636588530691e-07	3.624723988595531e-07	2.5321286613061163e-07
TCTTTAATCGTTAATGCTTTTAATCACCATGAAAGAATAATGGTTTTATAGT	1.5989710301626697e-06	1.047325740997508e-06	1.191457156868679e-06	2.3422340355989765e-06	1.426388313470876e-06	1.541313363392369e-06	0.0	1.9333944239938117e-06	1.30509865501753e-06	1.6877076555499388e-06	1.2452293504022876e-06	1.6311257948679889e-06	4.55783159035101e-07
