## Supplementary material for "Adaptation is influenced by the complexity of environmental change during evolution in a dynamic environment": Lineage frequencies: periodic_smaller1.txt (part 149 of 220)

BC	0	8	32	40	64	72	96	104	128	136	160	168	192
ATTTTAATTAAGAACTACATTGATATGTACGAACTAAAAATTATATTTGCCA	9.274031974943484e-06	8.727714508312567e-06	5.9572857843433954e-06	1.2988752379230686e-05	9.2066882051302e-06	1.534891224378234e-05	8.760671593084326e-06	1.1393217141392104e-05	1.2072162558912153e-05	1.080132899551961e-05	1.039495805553214e-05	1.1191335314788702e-05	7.596385983918349e-06
TGTCGAAACGGGAATGTTTTTTTTATGTTGGAAGTCTCAAGATTTTTTGTTC	0.0	5.818476338875044e-07	1.4297485882424148e-06	4.2586073374526844e-07	0.0	0.0	0.0	0.0	0.0	6.750830622199755e-08	5.4140406539229893e-08	0.0	2.0257029290448933e-07
ACAGAAAATATGAACAGAGTTTGTTCTCGTAAACGATGAATGTGTTTCATGA	0.0	0.0	0.0	0.0	0.0	0.0	0.0	0.0	0.0	0.0	0.0	2.7185429914466483e-07	1.51927719678367e-07
ATCTCAAAATGCAAGCCTCTTACCTTTAATCAAAAGTCAAGAGACTTTAGAA	1.7588681331789367e-06	2.6764991158825202e-06	2.621205745111094e-06	4.04567697058005e-06	2.658269129650269e-06	3.724840628198225e-06	0.0	2.6929422334199516e-06	2.7407071755368132e-06	3.2403986986558827e-06	2.7611607335007245e-06	3.2622515897359777e-06	2.3295583684016273e-06
TGTTAAATGAGCAACGTCCTTGTCATTACATAACAAAAAAATCGATTGACAC	0.0	0.0	0.0	0.0	0.0	3.2110695070674353e-07	0.0	0.0	0.0	0.0	0.0	0.0	0.0
GCCTCAATTTAGAAAATTTTTTACAAGTTGGAAGTCTCAAGATTTTTTGTTC	7.994855150813349e-07	8.145866874425062e-07	4.765828627474716e-07	2.129303668726342e-06	2.07474663777582e-06	1.7339775338164152e-06	0.0	1.1047968137107493e-06	1.5008634532701597e-06	2.0252491866599268e-06	1.515931383098437e-06	2.220143443014763e-06	1.7724900629142816e-06
CTTTAAAATAGTAAGAATTTTCTACCGAAGCAACAGGCAAACCGATTATGTA	0.0	0.0	0.0	0.0	6.483583243049436e-07	1.2844278028269743e-07	0.0	9.666972119969058e-07	9.13569058512271e-07	3.375415311099878e-07	4.872636588530691e-07	5.437085982893297e-07	2.0257029290448933e-07
GCGGGAACATGGAATGCGATTGAGGTAGTATAAAACATAAGGTTGTTAGTGT	0.0	0.0	0.0	0.0	7.780299891659324e-07	2.5688556056539487e-07	0.0	6.904980085692183e-08	6.52549327508765e-08	6.750830622199755e-08	2.1656162615691957e-07	1.3592714957233241e-07	1.0128514645224467e-07
TCGGCAACCACCAAAGCTATTTTGGTTAATCAAAAGTCAAGAGACTTTAGAA	0.0	0.0	0.0	0.0	3.241791621524718e-07	1.9266417042404613e-07	0.0	0.0	1.30509865501753e-07	0.0	0.0	0.0	0.0
TGAGTAAGTGAGAAGGCGTTTCGATCGTACGAACTAAAAATTATATTTGCCA	0.0	0.0	0.0	0.0	0.0	0.0	0.0	0.0	0.0	0.0	2.7070203269614945e-07	0.0	0.0
CTCCGAATAACAAATGGAATTTATATGAAGCAACAGGCAAACCGATTATGTA	0.0	0.0	0.0	0.0	7.780299891659324e-07	1.2202064126856255e-06	0.0	2.0714940257076553e-07	2.61019731003506e-07	0.0	1.624212196176897e-07	4.530904985744414e-08	0.0
AGTTTAATTTTGAATCCAATTAAATGACTACAAAGAACAAGAATCTTGCCTT	0.0	0.0	0.0	0.0	0.0	0.0	2.1901678982710814e-05	0.0	0.0	0.0	0.0	0.0	0.0
CATGAAAGAGAGAAGGGAGTTCGCAGAGTATAAAACATAAGGTTGTTAGTGT	0.0	0.0	0.0	0.0	0.0	5.779925112721384e-07	0.0	1.3809960171384367e-07	3.262746637543825e-07	6.750830622199755e-08	1.624212196176897e-07	1.8123619942977655e-07	2.0257029290448933e-07
TTCCAAACTCATAATCTAATTCCACATAATCAAAAGTCAAGAGACTTTAGAA	0.0	0.0	0.0	0.0	3.241791621524718e-07	3.8532834084809225e-07	0.0	4.1429880514153106e-07	6.52549327508765e-08	6.750830622199755e-08	2.7070203269614945e-07	4.530904985744414e-08	1.0128514645224467e-07
ACCACAAATGCGAATTCTATTTGTCAGAAGCAACAGGCAAACCGATTATGTA	0.0	0.0	0.0	0.0	0.0	0.0	0.0	0.0	0.0	4.7255814355398287e-07	0.0	0.0	0.0
TTTTGAAGAACGAAAACCATTCAGAGTCCCTAAGAGTAAACCAAGTTGTATC	2.0786623392114706e-06	2.792868642660021e-06	2.1446228823636223e-06	2.981025136216879e-06	1.6857316431928534e-06	2.7615197760779947e-06	0.0	2.7619920342768736e-06	1.8923930497754186e-06	2.0252491866599268e-06	2.598739513883035e-06	2.5373067920168715e-06	1.4179920503314253e-06
ACTCAAAGGATGAATTAATTTAGAGAAGTATAAAACATAAGGTTGTTAGTGT	0.0	0.0	0.0	0.0	3.241791621524718e-07	6.422139014134872e-08	0.0	2.7619920342768734e-07	3.262746637543825e-07	2.700332248879902e-07	1.0828081307845979e-07	1.8123619942977655e-07	1.0128514645224467e-07
AATGTAACCGTGAATAGCTTTGCACGTAATCAAAAGTCAAGAGACTTTAGAA	0.0	0.0	0.0	0.0	3.241791621524718e-07	0.0	0.0	6.904980085692183e-08	3.9152959650525905e-07	6.750830622199755e-08	0.0	1.8123619942977655e-07	0.0
CGCATAAATTAGAAGTCGCTTATGGATCACAAAATTACAACACTGTTTCGTT	0.0	0.0	0.0	0.0	0.0	0.0	0.0	0.0	0.0	0.0	0.0	2.265452492872207e-07	1.0128514645224467e-07
TCTAGAATTGGTAAGAGCATTTCCAGGAAGCAACAGGCAAACCGATTATGTA	2.0786623392114706e-06	2.094651481995016e-06	3.574371470606037e-06	1.4905125681084395e-06	3.0472841242332352e-06	2.3761914352299023e-06	0.0	3.452490042846092e-06	3.262746637543825e-06	1.8902325742159315e-06	1.3535101634807473e-06	7.249447977191062e-07	9.11566318070202e-07
ATGCGAATGGGTAAAACCTTTTAGAAGAAGCAACAGGCAAACCGATTATGTA	1.4390739271464027e-06	4.654781071100035e-07	4.765828627474716e-07	1.064651834363171e-06	1.1022091513184042e-06	1.0917636324029281e-06	0.0	6.904980085692184e-07	1.044078924014024e-06	8.100996746639707e-07	1.624212196176897e-07	5.437085982893297e-07	3.5449801258285633e-07
TTCTAAAATAAGAATACGATTCCGTTGAAGCAACAGGCAAACCGATTATGTA	0.0	0.0	0.0	0.0	0.0	0.0	0.0	0.0	0.0	0.0	0.0	0.0	4.0514058580897866e-07
ATTTTAATTCTCAAATGACTTATGGTTAATCAAAAGTCAAGAGACTTTAGAA	0.0	0.0	0.0	0.0	0.0	4.4954973098944097e-07	0.0	3.452490042846092e-07	3.9152959650525905e-07	5.400664497759804e-07	2.1656162615691957e-07	3.624723988595531e-07	1.51927719678367e-07
ATCCAAATAAACAATATATTTTTGGTTAATCAAAAGTCAAGAGACTTTAGAA	0.0	0.0	0.0	0.0	5.835224918744493e-07	9.633208521202306e-07	0.0	1.0357470128538276e-06	1.044078924014024e-06	9.451162871079657e-07	5.955444719315288e-07	1.1327262464361035e-06	9.622088912963244e-07
TATAAAAACTATAATAGGATTGCGAGAGTATAAAACATAAGGTTGTTAGTGT	2.5583536482602716e-06	1.1636952677750087e-06	9.531657254949432e-07	3.4068858699621475e-06	6.483583243049436e-07	1.4770919732510203e-06	0.0	6.214482077122965e-07	3.9152959650525905e-07	2.700332248879902e-07	5.955444719315288e-07	5.890176481467738e-07	4.55783159035101e-07
TTAAGAAAGCATAATTAGGTTTACTCGAAGCAACAGGCAAACCGATTATGTA	6.875575429699479e-06	5.3529982317650404e-06	6.195577215717131e-06	2.7680947693442446e-06	3.0472841242332352e-06	2.440412825371251e-06	0.0	3.3143904411322485e-06	2.6754522427859367e-06	2.565315636435907e-06	2.598739513883035e-06	1.1780352962935476e-06	2.5827712345322388e-06
AGGTTAAGATGTAATCGGTTTCTCCTGTTGGAAGTCTCAAGATTTTTTGTTC	3.3578391633416064e-06	3.3747162765475257e-06	3.574371470606037e-06	5.536189538688489e-06	2.9824482918027407e-06	2.1835272648058563e-06	4.380335796542163e-06	3.38344024198917e-06	2.349177579031554e-06	2.7003322488799024e-06	1.8949142288730464e-06	2.3560705925870953e-06	1.5699197700097923e-06
ATGTTAACGCATAAAGCATTTATAATGAAGCAACAGGCAAACCGATTATGTA	9.593826180976018e-07	1.978281955217515e-06	9.531657254949432e-07	1.7034429349810738e-06	2.5285974647892805e-06	1.99086309438181e-06	4.380335796542163e-06	1.311946216281515e-06	1.1093338567649005e-06	1.4176744306619486e-06	1.6783526027161267e-06	1.31396244586588e-06	2.0257029290448933e-07
GATGAAAAGGGAAATGAGGTTGCGGGGCCAAAATTGGCAACCCCATTTTACG	0.0	0.0	0.0	0.0	0.0	0.0	0.0	0.0	0.0	0.0	0.0	0.0	2.5321286613061163e-07
ATAGAAACATTTAATATATTTATTGCTAATCAAAAGTCAAGAGACTTTAGAA	0.0	0.0	0.0	0.0	4.5385082701346056e-07	1.0275422422615795e-06	0.0	6.214482077122965e-07	5.872943947578885e-07	1.350166124439951e-07	1.028667724245368e-06	6.343266980042179e-07	6.583534519395903e-07
CTAACAAATTGGAAGCTCTTTTGGTAAGTATAAAACATAAGGTTGTTAGTGT	0.0	0.0	0.0	0.0	0.0	0.0	0.0	4.1429880514153106e-07	2.61019731003506e-07	2.0252491866599267e-07	2.7070203269614945e-07	6.79635747861662e-07	2.5321286613061163e-07
CATTCAAAAGGTAAATATTTTGTGTGGAAGCAACAGGCAAACCGATTATGTA	1.1192797211138688e-06	1.5128038481075115e-06	9.531657254949432e-07	2.5551644024716105e-06	8.428658215964267e-07	1.9266417042404613e-07	0.0	5.523984068553747e-07	1.9576479825262952e-07	2.0252491866599267e-07	1.0828081307845979e-07	2.7185429914466483e-07	1.0128514645224467e-07
AGACGAATCTCCAACGGAATTATTTAGTTGGAAGTCTCAAGATTTTTTGTTC	0.0	0.0	0.0	0.0	0.0	0.0	0.0	3.452490042846092e-07	4.567845292561355e-07	8.776079808859682e-07	8.121060980884485e-07	1.0874171965786593e-06	1.1141366109746913e-06
TGCTAAACACGTAACGCGTTTTGGGTCTACGAAGACGCAACCAAATTGGTTA	4.317221781439208e-06	3.025607696215023e-06	2.1446228823636223e-06	1.7034429349810738e-06	2.852776626941752e-06	2.3119700450885536e-06	4.380335796542163e-06	1.726245021423046e-06	1.2398437222666536e-06	1.8902325742159315e-06	2.8694415465791843e-06	1.4951986452956566e-06	1.3167069038791806e-06
AATATAATTGTTAATTCTATTTAGAAGTACCAAGACAAAAAACTGTTATTTA	0.0	0.0	0.0	1.4905125681084395e-06	1.2967166486098874e-07	7.064352915548358e-07	0.0	6.214482077122965e-07	4.567845292561355e-07	1.350166124439951e-07	8.662465046276783e-07	7.702538475765503e-07	6.583534519395903e-07
CTCTGAAGCAGCAATGATTTTGCCGGTTTAGAAAAATCAACAATTTTAATTG	1.4390739271464027e-06	1.3964343213300106e-06	0.0	0.0	0.0	0.0	0.0	0.0	6.52549327508765e-08	0.0	0.0	0.0	0.0
ACGCCAACACGAAAGGGCATTGGCGGCGTGCAAGTGATAATAATATTTTACG	0.0	0.0	0.0	0.0	0.0	7.064352915548358e-07	0.0	6.214482077122965e-07	0.0	4.0504983733198533e-07	0.0	0.0	0.0
TAGAAAACTAGTAACCTTGTTTTAAGGTTGGAAGTCTCAAGATTTTTTGTTC	0.0	0.0	0.0	0.0	0.0	3.8532834084809225e-07	0.0	0.0	6.52549327508765e-08	0.0	1.0828081307845979e-07	0.0	5.064257322612233e-08
CAGCCAAACCCTAAGATTGTTATCGGGAAGCAACAGGCAAACCGATTATGTA	0.0	0.0	0.0	0.0	3.241791621524718e-07	1.2844278028269743e-07	0.0	6.904980085692183e-08	0.0	0.0	0.0	9.061809971488828e-08	1.0128514645224467e-07
TTTTAAACGTGTAAGAGGCTTCATATGTACCAAGACAAAAAACTGTTATTTA	1.1192797211138688e-06	1.2800647945525097e-06	9.531657254949432e-07	1.2775822012358053e-06	1.03737331888791e-06	1.4770919732510203e-06	0.0	1.1738466145676713e-06	1.5008634532701597e-06	1.4176744306619486e-06	9.203869111669082e-07	1.7217438945828772e-06	1.1647791842008137e-06
CATTTAACCGGGAATAGCATTATGGCGTTGGAAGTCTCAAGATTTTTTGTTC	2.0786623392114706e-06	1.861912428440014e-06	6.195577215717131e-06	4.04567697058005e-06	3.1121199566637297e-06	3.7890620183395737e-06	0.0	2.7619920342768736e-06	5.350904485571873e-06	4.995614660427819e-06	5.468181060462219e-06	6.116721730754958e-06	5.266827615516722e-06
TATACAACGATTAAATGAGTTCCGCAGAAGCAACAGGCAAACCGATTATGTA	0.0	0.0	1.191457156868679e-06	0.0	0.0	0.0	0.0	0.0	0.0	0.0	0.0	0.0	0.0
GTCTCAAATGGGAATAGCTTTGGGTTAGCCGAATGGATAACTAATTTAGGTG	0.0	5.818476338875044e-07	2.1446228823636223e-06	2.1293036687263422e-07	1.2967166486098874e-07	0.0	8.760671593084326e-06	0.0	0.0	0.0	2.1656162615691957e-07	0.0	5.064257322612233e-08
CATGTAAACGGTAATGGAGTTGACTTAGCCGAATGGATAACTAATTTAGGTG	0.0	0.0	0.0	0.0	0.0	0.0	2.1901678982710814e-05	0.0	0.0	6.750830622199755e-08	0.0	9.061809971488828e-08	0.0
GGATAAAGTTTAAAGCTACTTAGTATAGTATAAAACATAAGGTTGTTAGTGT	0.0	8.145866874425062e-07	7.148742941212074e-07	6.387911006179026e-07	1.2967166486098874e-07	4.4954973098944097e-07	4.380335796542163e-06	2.0714940257076553e-07	6.52549327508765e-08	4.7255814355398287e-07	0.0	4.077814487169972e-07	1.0128514645224467e-07
AACTTAAATGGTAACTATTTTCGCAGGTTGGAAGTCTCAAGATTTTTTGTTC	0.0	0.0	0.0	0.0	0.0	3.8532834084809225e-07	0.0	4.1429880514153106e-07	1.9576479825262952e-07	5.400664497759804e-07	2.7070203269614945e-07	2.265452492872207e-07	2.5321286613061163e-07
TAGAGAAATTTAAACCGTATTATTTTTAATCAAAAGTCAAGAGACTTTAGAA	0.0	0.0	0.0	0.0	8.428658215964267e-07	1.2202064126856255e-06	0.0	1.3809960171384367e-07	3.9152959650525905e-07	5.400664497759804e-07	2.7070203269614945e-07	4.983995484318855e-07	1.51927719678367e-07
GCTGTAACAGAGAAACTGTTTAAACTCATTCAAACACGAATCGCTTTCTTAG	0.0	5.818476338875044e-07	4.765828627474716e-07	2.1293036687263422e-07	0.0	0.0	2.1901678982710814e-05	0.0	2.61019731003506e-07	0.0	0.0	0.0	1.0128514645224467e-07
GCCGCAAAGAGTAACGTGCTTTTCTAGTTGGAAGTCTCAAGATTTTTTGTTC	1.2791768241301358e-06	6.982171606650053e-07	4.765828627474716e-07	2.1293036687263422e-07	7.780299891659324e-07	1.0275422422615795e-06	0.0	1.1047968137107493e-06	9.13569058512271e-07	8.100996746639707e-07	5.414040653922989e-07	6.343266980042179e-07	2.0257029290448933e-07
GGAGCAACTGAAAATACGTTTAAGTCGAAGCAACAGGCAAACCGATTATGTA	3.6776333693741404e-06	1.2800647945525097e-06	3.574371470606037e-06	2.129303668726342e-06	3.306627453955213e-06	1.926641704240461e-06	0.0	8.285976102830621e-07	1.696628251522789e-06	1.8902325742159315e-06	1.3535101634807473e-06	1.676434844725433e-06	1.0128514645224465e-06
CTTCGAACTACGAAACTATTTGAATTGTACGAACTAAAAATTATATTTGCCA	0.0	5.818476338875044e-07	0.0	0.0	0.0	0.0	0.0	0.0	0.0	0.0	0.0	0.0	5.064257322612233e-08
GATGCAAATAAAAATTGGTTTCTCAGTCGTAAACGATGAATGTGTTTCATGA	0.0	0.0	0.0	0.0	0.0	0.0	0.0	0.0	0.0	0.0	0.0	2.265452492872207e-07	5.064257322612233e-08
GCATTAACACCCAATCCTGTTCTCTAGAAGCAACAGGCAAACCGATTATGTA	4.477118884455475e-06	3.6074553301025276e-06	2.621205745111094e-06	3.193955503089513e-06	2.463761632358786e-06	1.541313363392369e-06	4.380335796542163e-06	1.726245021423046e-06	1.5008634532701597e-06	2.295282411547917e-06	8.121060980884485e-07	1.0874171965786593e-06	7.089960251657127e-07
TACTCAATCGTAAACGTAATTCTGATAGTATAAAACATAAGGTTGTTAGTGT	1.2791768241301358e-06	1.047325740997508e-06	7.148742941212074e-07	2.1293036687263422e-07	1.945074972914831e-07	6.422139014134872e-08	0.0	0.0	6.52549327508765e-07	2.700332248879902e-07	1.624212196176897e-07	3.624723988595531e-07	5.064257322612233e-08
TTTGGAAGCTCCAATGGAATTATTGTGTTGGAAGTCTCAAGATTTTTTGTTC	3.0380449573090725e-06	1.861912428440014e-06	3.0977886078585654e-06	4.258607337452684e-06	3.2417916215247183e-06	2.5688556056539483e-06	4.380335796542163e-06	1.242896415424593e-06	1.5661183860210362e-06	2.2277741053259193e-06	1.4617909765592071e-06	1.5858167450105447e-06	1.0128514645224465e-06
CACCAAATTCTCAAGATCATTATGATGTTGGAAGTCTCAAGATTTTTTGTTC	2.0786623392114706e-06	1.047325740997508e-06	7.148742941212074e-07	3.193955503089513e-06	1.1670449837488987e-06	7.064352915548358e-07	4.380335796542163e-06	8.976474111399839e-07	1.1093338567649005e-06	1.822724267993934e-06	1.028667724245368e-06	1.0421081467212152e-06	6.583534519395903e-07
CTCTTAAACGAAAAATGGATTCTCTTGAAGCAACAGGCAAACCGATTATGTA	2.0786623392114706e-06	1.1636952677750087e-06	1.191457156868679e-06	1.2775822012358053e-06	1.4912241459013704e-06	1.541313363392369e-06	8.760671593084326e-06	7.595478094261403e-07	1.6313733187719125e-06	1.3501661244399512e-06	8.662465046276783e-07	7.702538475765503e-07	1.3167069038791806e-06
ATACTAAAATGTAAGAGCATTTGTTAGTACCAAGACAAAAAACTGTTATTTA	0.0	0.0	0.0	0.0	0.0	0.0	0.0	0.0	0.0	0.0	5.414040653922989e-07	2.7185429914466483e-07	3.950120711637542e-06
ATTAGAACAATAAAGCTTATTATGGAGTACCAAGACAAAAAACTGTTATTTA	0.0	5.818476338875044e-07	0.0	2.1293036687263422e-07	3.890149945829662e-07	4.4954973098944097e-07	0.0	6.904980085692183e-08	6.52549327508765e-08	0.0	0.0	1.8123619942977655e-07	1.0128514645224467e-07
ATACCAACTGACAAAATTGTTTACCTAGTATAAAACATAAGGTTGTTAGTGT	0.0	0.0	0.0	0.0	3.890149945829662e-07	3.2110695070674353e-07	0.0	6.904980085692183e-08	1.9576479825262952e-07	0.0	5.4140406539229893e-08	9.061809971488828e-08	0.0
GTCTCAATAGTTAACCAATTTCTTTGGTTGGAAGTCTCAAGATTTTTTGTTC	1.1192797211138688e-06	1.1636952677750087e-06	7.148742941212074e-07	6.387911006179026e-07	2.593433297219775e-07	7.706566816961845e-07	0.0	3.452490042846092e-07	5.872943947578885e-07	4.7255814355398287e-07	6.496848784707588e-07	4.530904985744414e-07	2.0257029290448933e-07
TACACAACAACCAAGCTCTTTAAAAGAGTATAAAACATAAGGTTGTTAGTGT	0.0	0.0	0.0	0.0	0.0	0.0	0.0	3.452490042846092e-07	1.9576479825262952e-07	0.0	5.4140406539229893e-08	2.265452492872207e-07	5.064257322612233e-08
TTCGAAACAAATAAAAACATTTCGTAGTTGGAAGTCTCAAGATTTTTTGTTC	1.1192797211138688e-06	2.3273905355500175e-07	1.191457156868679e-06	2.1293036687263422e-07	1.750567475623348e-06	1.2202064126856255e-06	0.0	1.726245021423046e-06	2.0229029152771714e-06	1.0801328995519608e-06	1.4076505700199772e-06	1.2686533960084358e-06	1.367349477105303e-06
TCAGGAACCTGAAATGTCCTTACGTGGTTGGAAGTCTCAAGATTTTTTGTTC	9.593826180976018e-07	1.1636952677750088e-07	7.148742941212074e-07	2.1293036687263422e-07	5.835224918744493e-07	5.137711211307897e-07	0.0	7.595478094261403e-07	4.567845292561355e-07	1.350166124439951e-07	1.028667724245368e-06	1.8123619942977655e-07	4.0514058580897866e-07
TTTATAATCTGTAATCCAATTAGGCGGAAGCAACAGGCAAACCGATTATGTA	3.997427575406674e-06	3.6074553301025276e-06	4.0509543333535084e-06	4.258607337452684e-06	3.371463286385707e-06	4.3670545296117126e-06	0.0	5.731133471124512e-06	3.91529596505259e-06	4.590564823095834e-06	5.8471639062368285e-06	3.579414938738087e-06	4.55783159035101e-06
CATTTAATCAATAACAGGCTTGTATAGAAGCAACAGGCAAACCGATTATGTA	2.0786623392114706e-06	1.978281955217515e-06	2.382914313737358e-06	2.981025136216879e-06	1.6857316431928534e-06	1.99086309438181e-06	0.0	1.0357470128538276e-06	1.6313733187719125e-06	1.6877076555499388e-06	2.0031950419515063e-06	2.1295253432998745e-06	1.215421757426936e-06
GTAACAAAGTAAAAGAGCGTTGTGTCAGTATAAAACATAAGGTTGTTAGTGT	0.0	2.094651481995016e-06	9.531657254949432e-07	1.2775822012358053e-06	1.945074972914831e-06	1.1559850225442768e-06	8.760671593084326e-06	1.311946216281515e-06	1.4356085205192831e-06	1.822724267993934e-06	1.2452293504022876e-06	1.31396244586588e-06	1.823132636140404e-06
GTCTTAAGATCGAAGGGAATTGTCTAAGTATAAAACATAAGGTTGTTAGTGT	0.0	0.0	0.0	0.0	0.0	3.8532834084809225e-07	0.0	1.3809960171384367e-07	1.30509865501753e-07	6.750830622199755e-08	0.0	0.0	5.064257322612233e-08
GATAGAAGGTTAAAGTTAGTTATGGTCCATGAAAGAATAATGGTTTTATAGT	4.157324678422941e-06	4.771150597877536e-06	3.8126629019797727e-06	2.3422340355989765e-06	1.231880816179393e-06	9.633208521202306e-07	4.380335796542163e-06	1.6571952205661242e-06	1.044078924014024e-06	9.451162871079657e-07	0.0	3.1716334900210894e-07	5.064257322612233e-07
GTAGAAAACTGGAAGTGGATTCGCCTTAATCAAAAGTCAAGAGACTTTAGAA	0.0	0.0	0.0	0.0	6.483583243049436e-07	1.2844278028269743e-07	0.0	5.523984068553747e-07	4.567845292561355e-07	8.776079808859682e-07	3.7898284577460927e-07	6.79635747861662e-07	6.583534519395903e-07
ATGAGAATTCGTAACACGATTCTCGAGAAGCAACAGGCAAACCGATTATGTA	2.7182507512765385e-06	2.4437600623275184e-06	3.336080039232301e-06	8.517214674905369e-07	2.9176124593722466e-06	1.4128705831096717e-06	0.0	1.1047968137107493e-06	9.788239912631475e-07	1.1476412057739585e-06	1.2452293504022876e-06	1.31396244586588e-06	1.2660643306530582e-06
CGATTAAGTAAGAATGTATTAATTTACCATGAAAGAATAATGGTTTTATAGT	0.0	0.0	0.0	0.0	3.241791621524718e-07	3.2110695070674353e-07	0.0	3.452490042846092e-07	1.30509865501753e-07	1.350166124439951e-07	2.1656162615691957e-07	2.265452492872207e-07	2.5321286613061163e-07
CATTTAATAAGTAACCGATTTCGTGCGTTGGAAGTCTCAAGATTTTTTGTTC	0.0	1.3964343213300106e-06	4.765828627474716e-07	6.387911006179026e-07	9.077016540269211e-07	1.2844278028269741e-06	0.0	7.595478094261403e-07	1.8923930497754186e-06	1.3501661244399512e-06	9.745273177061382e-07	1.31396244586588e-06	1.0128514645224465e-06
TGAGGAACGTTTAAGGTCTTTCACGAGTTGGAAGTCTCAAGATTTTTTGTTC	0.0	0.0	0.0	0.0	3.241791621524718e-07	0.0	0.0	0.0	0.0	0.0	0.0	0.0	0.0
TATCAAAGGTCGAAACCACTTTGTGGAGTATAAAACATAAGGTTGTTAGTGT	7.994855150813349e-07	4.654781071100035e-07	4.765828627474716e-07	0.0	0.0	1.2844278028269743e-07	0.0	6.904980085692183e-08	1.30509865501753e-07	2.700332248879902e-07	1.624212196176897e-07	4.983995484318855e-07	0.0
GATAAAAAACATAAGCTTATTACAACGTTGGAAGTCTCAAGATTTTTTGTTC	9.593826180976018e-07	9.30956214220007e-07	4.765828627474716e-07	2.1293036687263422e-07	4.5385082701346056e-07	1.348649192968323e-06	0.0	5.523984068553747e-07	3.9152959650525905e-07	6.07574755997978e-07	7.038252850099886e-07	7.249447977191062e-07	2.0257029290448933e-07
ATAAAAATCGCGAACACAATTTTAGTTAATCAAAAGTCAAGAGACTTTAGAA	0.0	6.982171606650053e-07	4.765828627474716e-07	8.517214674905369e-07	4.5385082701346056e-07	1.9266417042404613e-07	0.0	2.0714940257076553e-07	4.567845292561355e-07	8.100996746639707e-07	5.4140406539229893e-08	4.530904985744414e-08	5.064257322612233e-08
CATCAAAACGGGAAGGTAATTCGTGTGTTGGAAGTCTCAAGATTTTTTGTTC	9.593826180976018e-07	6.982171606650053e-07	1.191457156868679e-06	1.2775822012358053e-06	7.780299891659324e-07	1.0275422422615795e-06	0.0	5.523984068553747e-07	9.788239912631475e-07	6.07574755997978e-07	3.248424392353794e-07	8.155628974339944e-07	4.55783159035101e-07
ATTGGATTGTGTAAGCGATTTAATAACTACGAAGACGCAACCAAATTGGTTA	0.0	0.0	0.0	0.0	0.0	3.2110695070674353e-07	0.0	6.904980085692183e-08	6.52549327508765e-08	0.0	0.0	0.0	0.0
TTTCGAAACAAAAATAATATTACATTGTTGGAAGTCTCAAGATTTTTTGTTC	0.0	5.818476338875044e-07	0.0	4.2586073374526844e-07	5.835224918744493e-07	4.4954973098944097e-07	0.0	5.523984068553747e-07	5.872943947578885e-07	5.400664497759804e-07	7.579656915492185e-07	1.676434844725433e-06	7.089960251657127e-07
ATCTCAAGGCGCAAAAACATTTTTTATAATCAAAAGTCAAGAGACTTTAGAA	0.0	0.0	0.0	0.0	0.0	0.0	0.0	0.0	5.22039462007012e-07	5.400664497759804e-07	5.414040653922989e-07	3.624723988595531e-07	1.0128514645224467e-07
GTAAGAAAAGCAAAATGGTTTAAGCCGAAGCAACAGGCAAACCGATTATGTA	1.7588681331789367e-06	5.818476338875044e-07	4.765828627474716e-07	8.517214674905369e-07	2.7879407945112576e-06	8.348780718375333e-07	4.380335796542163e-06	6.904980085692184e-07	1.4356085205192831e-06	8.100996746639707e-07	1.1369485373238277e-06	7.702538475765503e-07	5.064257322612233e-07
GCACAAAACCACAATCACATTAGGTAGTTGGAAGTCTCAAGATTTTTTGTTC	9.593826180976018e-07	1.047325740997508e-06	9.531657254949432e-07	8.517214674905369e-07	1.03737331888791e-06	9.633208521202306e-07	0.0	2.002444224850733e-06	9.788239912631475e-07	8.776079808859682e-07	9.203869111669082e-07	9.061809971488828e-07	1.0128514645224465e-06
TTGCTAATATGTAAGGCTGTTCTAGCAGTATAAAACATAAGGTTGTTAGTGT	2.0786623392114706e-06	9.30956214220007e-07	4.765828627474716e-07	8.517214674905369e-07	6.483583243049437e-08	4.4954973098944097e-07	0.0	1.3809960171384367e-07	1.30509865501753e-07	5.400664497759804e-07	3.7898284577460927e-07	4.077814487169972e-07	5.064257322612233e-08
ATCACAAACAGTAACTCTCTTGCAGGGAAGCAACAGGCAAACCGATTATGTA	2.8781478542928055e-06	2.094651481995016e-06	6.433868647090867e-06	2.7680947693442446e-06	3.7604782809686735e-06	2.697298385936646e-06	4.380335796542163e-06	3.5905896445599355e-06	2.61019731003506e-06	2.902857167545895e-06	2.8694415465791843e-06	2.673233941589204e-06	1.4179920503314253e-06
CTCATAAACAGTAAAATGGTTGTAGCGTACCAAGACAAAAAACTGTTATTTA	2.8781478542928055e-06	2.5601295891050193e-06	4.52753719610098e-06	2.129303668726342e-06	2.2044183026368084e-06	1.8624203140991125e-06	0.0	2.969141436847639e-06	2.0229029152771714e-06	4.0504983733198536e-06	1.8407738223338165e-06	2.718542991446648e-06	2.025702929044893e-06
CAGTAAAGTCTTAAAAATTTAATCTAGTTGGAAGTCTCAAGATTTTTTGTTC	0.0	0.0	0.0	0.0	5.18686659443955e-07	3.8532834084809225e-07	0.0	3.452490042846092e-07	3.9152959650525905e-07	6.750830622199755e-08	1.0828081307845979e-07	9.061809971488828e-08	1.0128514645224467e-07
GCCAAAACGTAAAATTTTGTTGTAATAGTATAAAACATAAGGTTGTTAGTGT	9.593826180976018e-07	1.2800647945525097e-06	9.531657254949432e-07	4.2586073374526844e-07	6.483583243049437e-08	1.0917636324029281e-06	0.0	6.904980085692184e-07	5.22039462007012e-07	2.0252491866599267e-07	5.955444719315288e-07	1.3592714957233241e-07	3.03855439356734e-07
GATTCAATTCGCAATAATGTTGGTGTGTTGGAAGTCTCAAGATTTTTTGTTC	3.5177362663578734e-06	4.305672490767533e-06	5.0041200588484515e-06	5.323259171815855e-06	4.14949327555164e-06	3.6606192380568764e-06	0.0	3.6596394454168574e-06	4.111060763305219e-06	3.780465148431863e-06	6.442708378168358e-06	4.349668786314637e-06	2.5827712345322388e-06
ATAAGAATTATTAACGCATTTGAGGAGAAGCAACAGGCAAACCGATTATGTA	2.0786623392114706e-06	3.025607696215023e-06	5.718994352969659e-06	2.129303668726342e-06	2.5934332972197746e-06	1.541313363392369e-06	0.0	3.2453406402753265e-06	3.262746637543825e-06	3.780465148431863e-06	2.3821778877261154e-06	1.4045805455807683e-06	2.17763064872326e-06
AAATCAAGAGGCAAGTTTATTCTTGGGAAGCAACAGGCAAACCGATTATGTA	1.7588681331789367e-06	8.145866874425062e-07	2.621205745111094e-06	1.7034429349810738e-06	9.725374864574154e-07	1.4128705831096717e-06	0.0	3.1072410385614826e-06	1.8923930497754186e-06	2.6328239426579047e-06	2.3280374811868854e-06	2.3560705925870953e-06	2.633413807758361e-06
TCTTTAACTTACAAACAACTTATAGAGCCAAAATTGGCAACCCCATTTTACG	0.0	0.0	0.0	0.0	0.0	0.0	0.0	0.0	0.0	0.0	0.0	0.0	3.03855439356734e-07
AGCAGAAGGCGCAAGTTGGTTCTGTGTAATCAAAAGTCAAGAGACTTTAGAA	9.593826180976018e-07	1.6291733748850124e-06	7.148742941212074e-07	1.4905125681084395e-06	1.1670449837488987e-06	1.4128705831096717e-06	0.0	8.285976102830621e-07	6.52549327508765e-07	1.0126245933299634e-06	9.203869111669082e-07	9.514900470063268e-07	8.609237448440796e-07
AAAAGAACGGCCAATCAGTTTCTAGTTAATCAAAAGTCAAGAGACTTTAGAA	0.0	0.0	0.0	0.0	3.241791621524718e-07	1.2844278028269743e-07	0.0	1.3809960171384367e-07	4.567845292561355e-07	1.350166124439951e-07	5.955444719315288e-07	2.265452492872207e-07	5.570683054873456e-07
CTCTGAAACGTCAAGCAGTTTTGTTAGCCAAAATTGGCAACCCCATTTTACG	0.0	0.0	1.9063314509898863e-06	0.0	0.0	0.0	4.380335796542163e-06	0.0	0.0	0.0	0.0	0.0	1.0128514645224467e-07
ATCTAAAGAAGAAATGCCATTTACCTGTTGGAAGTCTCAAGATTTTTTGTTC	2.3984565452440046e-06	1.1636952677750087e-06	2.621205745111094e-06	2.981025136216879e-06	4.019821610690651e-06	4.5597187000357586e-06	0.0	5.938282873695278e-06	4.3720804943087255e-06	4.0504983733198536e-06	6.442708378168358e-06	6.977593678046397e-06	7.191245398109371e-06
TCAAGAAATACGAATGAGTTTGTGCTGTTGGAAGTCTCAAGATTTTTTGTTC	2.7182507512765385e-06	6.982171606650053e-07	9.531657254949432e-07	1.064651834363171e-06	9.077016540269211e-07	7.706566816961845e-07	0.0	9.666972119969058e-07	3.262746637543825e-07	4.0504983733198533e-07	4.3312325231383915e-07	7.702538475765503e-07	4.0514058580897866e-07
CGCCGAATAAAAAATTTTCTTATGGTTTTAGAAAAATCAACAATTTTAATTG	7.994855150813349e-07	3.4910858033250264e-07	0.0	0.0	0.0	0.0	0.0	0.0	0.0	0.0	0.0	0.0	0.0
GTTGCAATCCCTAACAAAGTTGAACTGTACCAAGACAAAAAACTGTTATTTA	4.637015987471742e-06	5.585737285320042e-06	6.195577215717131e-06	2.129303668726342e-06	4.797851599856583e-06	4.302833139470364e-06	0.0	3.038191237704561e-06	3.0017269065403193e-06	3.442923617321875e-06	2.8153011400399544e-06	3.4434877891657544e-06	1.823132636140404e-06
CCGCAAATGGGCAAAAGGGTTCAGAGTCAAAAAAACACAATTTCGTTGGGTA	0.0	0.0	0.0	0.0	0.0	0.0	0.0	0.0	0.0	4.0504983733198533e-07	0.0	0.0	0.0
CTGTCAAAGTGGAATTAGCTTGCACTCCATGAAAGAATAATGGTTTTATAGT	2.3984565452440046e-06	2.211021008772517e-06	3.336080039232301e-06	2.3422340355989765e-06	2.3989257999282915e-06	3.6606192380568764e-06	0.0	2.8310418351337955e-06	1.5008634532701597e-06	1.0126245933299634e-06	4.3312325231383915e-07	1.0421081467212152e-06	1.3167069038791806e-06
CAGTCAACATAGAAGGGCGTTAGAGGGTTGGAAGTCTCAAGATTTTTTGTTC	9.593826180976018e-07	1.047325740997508e-06	9.531657254949432e-07	1.7034429349810738e-06	9.725374864574154e-07	6.422139014134871e-07	0.0	1.1047968137107493e-06	4.567845292561355e-07	7.425913684419731e-07	5.955444719315288e-07	1.8123619942977655e-07	2.0257029290448933e-07
ACTTTAATGTATAACTTTCTTTTTATGAAGCAACAGGCAAACCGATTATGTA	3.1979420603253394e-06	2.909238169437522e-06	4.765828627474716e-07	4.684468071197953e-06	2.7879407945112576e-06	3.5963978479155278e-06	0.0	3.3143904411322485e-06	3.393256503045578e-06	2.1602657991039216e-06	2.8694415465791843e-06	3.7153420883104194e-06	3.4436949793763184e-06
AACTAAATCAGGAAATTGGTTTGATTGCCAAAATTGGCAACCCCATTTTACG	0.0	1.7455429016625133e-06	9.531657254949432e-07	0.0	0.0	0.0	1.3141007389626488e-05	1.3809960171384367e-07	0.0	1.350166124439951e-07	1.0828081307845979e-07	0.0	1.0128514645224467e-07
AGCTTAATGGCTAACTGGTTTAGACCGTACCAAGACAAAAAACTGTTATTTA	4.796913090488009e-06	4.422042017545034e-06	5.242411490222188e-06	4.471537704325318e-06	4.14949327555164e-06	4.3670545296117126e-06	0.0	6.145432276266044e-06	6.851767938842033e-06	7.290897071975736e-06	6.117865938932978e-06	6.660430329044288e-06	7.950883996501207e-06
CAGTGAACGCATAAACAAATTCTAGTGTTGGAAGTCTCAAGATTTTTTGTTC	2.3984565452440046e-06	2.792868642660021e-06	3.0977886078585654e-06	4.258607337452684e-06	2.9824482918027407e-06	2.9541839465020407e-06	0.0	4.073938250558388e-06	4.437335427059602e-06	3.645448535987868e-06	4.9809174016091505e-06	3.1716334900210894e-06	4.253976150994276e-06
CTACAAATACTGAACTAGGTTATCGCTAATCAAAAGTCAAGAGACTTTAGAA	2.7182507512765385e-06	2.5601295891050193e-06	4.289245764727245e-06	2.981025136216879e-06	1.8154033080538422e-06	1.541313363392369e-06	4.380335796542163e-06	2.002444224850733e-06	1.696628251522789e-06	1.7552159617719364e-06	2.4904587008045752e-06	1.8123619942977655e-06	2.2282732219493826e-06
TAGTCAAAGTCGAAGGGAGTTTGCGTTAATCAAAAGTCAAGAGACTTTAGAA	3.1979420603253394e-06	2.5601295891050193e-06	4.0509543333535084e-06	3.4068858699621475e-06	2.5285974647892805e-06	2.8257411662193434e-06	0.0	2.6929422334199516e-06	3.654276234049084e-06	2.1602657991039216e-06	2.7070203269614945e-06	2.5826158418743157e-06	2.5827712345322388e-06
AGCGGAACGGTGAACCGGATTATTGTGAAGCAACAGGCAAACCGATTATGTA	3.5177362663578734e-06	2.3273905355500175e-06	3.8126629019797727e-06	4.258607337452684e-06	2.3340899674977974e-06	1.7339775338164152e-06	0.0	2.071494025707655e-06	3.066981839291196e-06	2.565315636435907e-06	2.057335448490736e-06	1.5405076951531005e-06	1.6712049164620368e-06
CGTAAAACGATTAACCCCGTTTCTCAAGTATAAAACATAAGGTTGTTAGTGT	7.994855150813349e-07	2.3273905355500175e-07	2.382914313737358e-07	2.1293036687263422e-07	0.0	3.2110695070674353e-07	0.0	1.3809960171384367e-07	0.0	0.0	0.0	0.0	0.0
AAAGTAAATCTTAAGGGTTTTGTTTGCCATGAAAGAATAATGGTTTTATAGT	1.7588681331789367e-06	1.3964343213300106e-06	1.4297485882424148e-06	1.2775822012358053e-06	2.0099108053453253e-06	1.6697561436750665e-06	4.380335796542163e-06	1.4500458179953585e-06	6.52549327508765e-07	6.750830622199756e-07	4.3312325231383915e-07	1.2686533960084358e-06	1.1647791842008137e-06
TCTCCAAATACAAACAATCTTTGCTTAGCCGAATGGATAACTAATTTAGGTG	0.0	0.0	0.0	0.0	7.13194156735438e-07	0.0	4.380335796542163e-06	0.0	0.0	0.0	0.0	0.0	0.0
GGGCAAAACCTCAAAGAAATTTAAGAGTTGGAAGTCTCAAGATTTTTTGTTC	0.0	9.30956214220007e-07	1.4297485882424148e-06	1.916373301853708e-06	1.6208958107623591e-06	2.440412825371251e-06	0.0	1.8643446231368897e-06	1.696628251522789e-06	1.215149511995956e-06	1.3535101634807473e-06	1.2233443461509916e-06	1.063494037748569e-06
TTTAGAATCTATAATATACTTTTTCGAGTATAAAACATAAGGTTGTTAGTGT	0.0	0.0	0.0	0.0	5.835224918744493e-07	7.706566816961845e-07	0.0	3.452490042846092e-07	1.9576479825262952e-07	6.750830622199755e-08	1.0828081307845979e-07	1.3592714957233241e-07	5.064257322612233e-08
TTCGGAATCGCGAAAAACCTTGCGTTGAAGCAACAGGCAAACCGATTATGTA	0.0	8.145866874425062e-07	2.382914313737358e-07	2.1293036687263422e-07	1.945074972914831e-07	3.2110695070674353e-07	0.0	5.523984068553747e-07	5.22039462007012e-07	5.400664497759804e-07	5.414040653922989e-07	2.7185429914466483e-07	2.5321286613061163e-07
TCGATAAACTCGAAGATAGTTTCTATAGTATAAAACATAAGGTTGTTAGTGT	4.157324678422941e-06	2.4437600623275184e-06	1.9063314509898863e-06	2.129303668726342e-06	2.0099108053453253e-06	1.6697561436750665e-06	0.0	1.242896415424593e-06	1.174588789515777e-06	1.2826578182179535e-06	3.7898284577460927e-07	8.608719472914386e-07	5.570683054873456e-07
AGGGGAAAGTACAAGAAGTTTTCGAGGTTGGAAGTCTCAAGATTTTTTGTTC	9.593826180976018e-07	1.1636952677750087e-06	1.4297485882424148e-06	6.387911006179026e-07	7.780299891659324e-07	1.541313363392369e-06	0.0	1.0357470128538276e-06	3.9152959650525905e-07	2.0252491866599267e-07	1.028667724245368e-06	4.530904985744414e-07	3.5449801258285633e-07
TTCACAAGAGTAAAGTCGATTTTACGGTTGGAAGTCTCAAGATTTTTTGTTC	1.5989710301626697e-06	2.3273905355500175e-06	9.531657254949432e-07	2.129303668726342e-06	2.07474663777582e-06	1.8624203140991125e-06	0.0	2.002444224850733e-06	1.174588789515777e-06	1.822724267993934e-06	1.1369485373238277e-06	8.155628974339944e-07	2.025702929044893e-06
CCTCTAATACATAACGGGTTTTATCAAGTATAAAACATAAGGTTGTTAGTGT	0.0	1.1636952677750087e-06	9.531657254949432e-07	8.517214674905369e-07	5.18686659443955e-07	3.8532834084809225e-07	0.0	2.0714940257076553e-07	1.30509865501753e-07	1.350166124439951e-07	0.0	0.0	0.0
AATAAAATGACGAAGAGCGTTTATGTGTTGGAAGTCTCAAGATTTTTTGTTC	6.715678326683213e-06	5.3529982317650404e-06	2.8594971764848296e-06	7.665493207414832e-06	3.1121199566637297e-06	3.1468481169260867e-06	0.0	5.523984068553747e-06	3.393256503045578e-06	4.0504983733198536e-06	5.630602280079909e-06	4.440286886029526e-06	3.393052406150196e-06
CTCCTAATGTCCAAGATAGTTCGATAGTTGGAAGTCTCAAGATTTTTTGTTC	1.5989710301626697e-06	1.3964343213300106e-06	2.621205745111094e-06	3.193955503089513e-06	2.9176124593722466e-06	2.8257411662193434e-06	0.0	2.8310418351337955e-06	1.8923930497754186e-06	2.430299023991912e-06	2.7611607335007245e-06	1.9029800940126536e-06	1.9244177825926487e-06
ATTGAAAGATCCAAGATCTTTTTTGTTAATCAAAAGTCAAGAGACTTTAGAA	0.0	0.0	0.0	0.0	1.03737331888791e-06	4.4954973098944097e-07	0.0	5.523984068553747e-07	3.9152959650525905e-07	3.375415311099878e-07	4.3312325231383915e-07	6.79635747861662e-07	5.064257322612233e-07
TGGGCAAAGGAGAATCCGCTTTACAGGTTGGAAGTCTCAAGATTTTTTGTTC	0.0	0.0	0.0	0.0	0.0	0.0	0.0	0.0	3.9152959650525905e-07	4.7255814355398287e-07	6.496848784707588e-07	6.343266980042179e-07	6.583534519395903e-07
TTCCCAATTAACAAAGTCTTTATTTAGTTGGAAGTCTCAAGATTTTTTGTTC	1.4390739271464027e-06	2.211021008772517e-06	4.765828627474716e-07	1.916373301853708e-06	2.3989257999282915e-06	2.3119700450885536e-06	0.0	1.5881454197092023e-06	2.0229029152771714e-06	2.8353488613238972e-06	2.4904587008045752e-06	3.1716334900210894e-06	9.11566318070202e-07
CTCATAAACTTAAAGGTAATTTGTTTGTTGGAAGTCTCAAGATTTTTTGTTC	1.1192797211138688e-06	1.1636952677750087e-06	1.191457156868679e-06	1.2775822012358053e-06	7.780299891659324e-07	1.0917636324029281e-06	0.0	1.1047968137107493e-06	1.044078924014024e-06	1.4176744306619486e-06	1.9490546354122763e-06	1.4951986452956566e-06	1.1141366109746913e-06
CACTTAATTTATAACGGTGTTGTCCCTAATCAAAAGTCAAGAGACTTTAGAA	1.5989710301626697e-06	8.145866874425062e-07	9.531657254949432e-07	1.064651834363171e-06	5.18686659443955e-07	1.7339775338164152e-06	0.0	1.1047968137107493e-06	1.5008634532701597e-06	2.0252491866599268e-06	1.028667724245368e-06	1.676434844725433e-06	1.215421757426936e-06
GCTTAAAATGCTAAATTTGTTATTCCGTTGGAAGTCTCAAGATTTTTTGTTC	1.1192797211138688e-06	1.5128038481075115e-06	1.191457156868679e-06	1.4905125681084395e-06	1.2967166486098873e-06	1.0917636324029281e-06	0.0	1.7952948222799677e-06	1.2398437222666536e-06	1.4851827368839463e-06	1.1910889438630577e-06	1.676434844725433e-06	1.1141366109746913e-06
CCCTTAATTGATAAAATATTTTTCTCGTTGGAAGTCTCAAGATTTTTTGTTC	0.0	1.1636952677750087e-06	4.765828627474716e-07	1.4905125681084395e-06	1.426388313470876e-06	8.348780718375333e-07	0.0	1.311946216281515e-06	1.044078924014024e-06	1.7552159617719364e-06	1.3535101634807473e-06	1.4498895954382124e-06	1.1141366109746913e-06
GGGAAAAAGGTGTTTTGACTATAACTTAATCAAAAGTCAAGAGACTTTAGAA	0.0	0.0	0.0	0.0	5.18686659443955e-07	6.422139014134872e-08	0.0	1.3809960171384367e-07	1.9576479825262952e-07	1.350166124439951e-07	5.4140406539229893e-08	0.0	5.064257322612233e-08
AGGATAACATACAAGCTGGTTCTGTAGTTGGAAGTCTCAAGATTTTTTGTTC	0.0	0.0	0.0	0.0	0.0	3.2110695070674353e-07	0.0	6.904980085692183e-08	0.0	0.0	0.0	0.0	5.064257322612233e-08
AAGCCAACTTATAAGCTAGTTTGGGCCTACGAAGACGCAACCAAATTGGTTA	9.913620387008551e-06	9.42593166897757e-06	6.195577215717131e-06	9.15600577552327e-06	6.483583243049437e-06	6.550581794417569e-06	8.760671593084326e-06	7.181179289119871e-06	7.439062333599921e-06	7.223388765753738e-06	6.659270004325277e-06	6.2526488803272905e-06	6.279679080039169e-06
AGTCTAATCCCCAACATGTTTACATGCCATGAAAGAATAATGGTTTTATAGT	1.215217982923629e-05	1.5128038481075114e-05	5.0041200588484515e-06	3.832746603707416e-06	7.13194156735438e-07	1.348649192968323e-06	0.0	1.4500458179953585e-06	1.9576479825262952e-07	2.700332248879902e-07	0.0	2.265452492872207e-07	0.0
TGGATAAAGTTTAAACATTTTAAAATGAAGCAACAGGCAAACCGATTATGTA	0.0	0.0	0.0	0.0	0.0	5.779925112721384e-07	0.0	8.285976102830621e-07	3.9152959650525905e-07	4.7255814355398287e-07	4.3312325231383915e-07	1.1780352962935476e-06	6.07710878713468e-07
AACGCAATCGTAAAGTTCTTTACGGAGAAGCAACAGGCAAACCGATTATGTA	1.7588681331789367e-06	8.145866874425062e-07	4.765828627474716e-07	4.2586073374526844e-07	3.241791621524718e-07	0.0	0.0	1.3809960171384367e-07	6.52549327508765e-08	2.0252491866599267e-07	1.0828081307845979e-07	3.1716334900210894e-07	6.583534519395903e-07
TATGTAAAGATAAAGCTCATTTATTTGTTGGAAGTCTCAAGATTTTTTGTTC	0.0	0.0	0.0	0.0	4.5385082701346056e-07	8.348780718375333e-07	4.380335796542163e-06	6.904980085692184e-07	3.9152959650525905e-07	4.0504983733198533e-07	8.121060980884485e-07	3.1716334900210894e-07	1.0128514645224467e-07
TCTCTAATTCTAAATTGAGTTTTACGGTACCAAGACAAAAAACTGTTATTTA	2.3984565452440046e-06	1.5128038481075115e-06	2.621205745111094e-06	2.3422340355989765e-06	2.9824482918027407e-06	1.99086309438181e-06	0.0	3.038191237704561e-06	3.654276234049084e-06	1.6877076555499388e-06	1.6783526027161267e-06	1.993598193727542e-06	1.975060355818771e-06
CCTTTAATCCCAAAAGACCTTCCCGGGTTGGAAGTCTCAAGATTTTTTGTTC	3.0380449573090725e-06	3.025607696215023e-06	1.9063314509898863e-06	2.7680947693442446e-06	2.7231049620807636e-06	2.5688556056539483e-06	0.0	2.3476932291353426e-06	2.4144325117824306e-06	2.8353488613238972e-06	2.1114758550299657e-06	2.1748343931573186e-06	1.823132636140404e-06
TTTGAAATCGCTAACGGAATTCTGAGGTTGGAAGTCTCAAGATTTTTTGTTC	1.5989710301626697e-06	1.3964343213300106e-06	1.191457156868679e-06	1.4905125681084395e-06	1.03737331888791e-06	1.8624203140991125e-06	0.0	7.595478094261403e-07	1.3703535877684066e-06	1.5526910431059437e-06	1.6783526027161267e-06	1.7670529444403214e-06	3.5449801258285633e-07
CTGAAAATCGATAACTTGATTTTCTTGTTGGAAGTCTCAAGATTTTTTGTTC	3.1979420603253394e-06	4.422042017545034e-06	3.8126629019797727e-06	3.4068858699621475e-06	3.695642448538179e-06	4.5597187000357586e-06	0.0	5.040635462555294e-06	5.22039462007012e-06	5.063122966649817e-06	5.19747902776607e-06	5.980794581182626e-06	6.0771087871346795e-06
CAAGAAAAATAGAAGTAACTTTTATTTCCCTAAGAGTAAACCAAGTTGTATC	0.0	0.0	0.0	0.0	0.0	0.0	0.0	0.0	0.0	0.0	0.0	4.077814487169972e-07	0.0
AACATAACTACGAATGTGCTTACGTAGTACCAAGACAAAAAACTGTTATTTA	9.593826180976018e-07	9.30956214220007e-07	7.148742941212074e-07	1.064651834363171e-06	5.18686659443955e-07	1.7339775338164152e-06	0.0	2.7619920342768734e-07	3.9152959650525905e-07	4.0504983733198533e-07	4.3312325231383915e-07	4.530904985744414e-07	2.0257029290448933e-07
CGATTAAAATAGAAGGCTTTTATCTCGTTGGAAGTCTCAAGATTTTTTGTTC	0.0	0.0	0.0	0.0	0.0	5.137711211307897e-07	0.0	3.452490042846092e-07	1.044078924014024e-06	2.0252491866599267e-07	4.3312325231383915e-07	9.061809971488828e-07	9.622088912963244e-07
GACGCAAACAGGAAGGAAGTTGACACGTTGGAAGTCTCAAGATTTTTTGTTC	2.2385594422277376e-06	2.909238169437522e-06	1.6680400196161506e-06	2.5551644024716105e-06	3.4362991188162014e-06	2.247748654947205e-06	0.0	3.1072410385614826e-06	2.6754522427859367e-06	2.295282411547917e-06	2.598739513883035e-06	1.7670529444403214e-06	2.8359841006628507e-06
TGGAAAAATGCAAAACGGGTTTACCCAGTATAAAACATAAGGTTGTTAGTGT	0.0	1.5128038481075115e-06	9.531657254949432e-07	1.2775822012358053e-06	1.3615524810403818e-06	1.0275422422615795e-06	0.0	6.214482077122965e-07	7.178042602596416e-07	9.451162871079657e-07	5.414040653922989e-07	5.890176481467738e-07	2.5321286613061163e-07
ACGTCAAGCATAAATTAAATTCTTAAGAAGCAACAGGCAAACCGATTATGTA	0.0	0.0	0.0	0.0	3.890149945829662e-07	6.422139014134871e-07	0.0	3.452490042846092e-07	3.9152959650525905e-07	4.0504983733198533e-07	7.579656915492185e-07	1.8123619942977655e-07	3.03855439356734e-07
CCCCCAACGAGCAAGGTACTTAGGTGAGTATAAAACATAAGGTTGTTAGTGT	1.2791768241301358e-06	6.982171606650053e-07	1.191457156868679e-06	6.387911006179026e-07	9.077016540269211e-07	1.0917636324029281e-06	0.0	1.242896415424593e-06	1.174588789515777e-06	1.4176744306619486e-06	8.121060980884485e-07	1.0421081467212152e-06	5.570683054873456e-07
AGTAAAAGGCGTAACTCACTTGTACTGTTGGAAGTCTCAAGATTTTTTGTTC	2.3984565452440046e-06	8.145866874425062e-07	1.4297485882424148e-06	2.3422340355989765e-06	2.269254135067303e-06	2.1835272648058563e-06	0.0	3.1072410385614826e-06	2.2839226462806775e-06	3.442923617321875e-06	3.4108456119714832e-06	3.352869689450866e-06	3.3424098329240736e-06
CAGGCAAATGCCAAACATATTCGGCGGAAGCAACAGGCAAACCGATTATGTA	0.0	0.0	0.0	0.0	1.03737331888791e-06	5.137711211307897e-07	0.0	1.0357470128538276e-06	4.567845292561355e-07	8.776079808859682e-07	1.0828081307845978e-06	8.155628974339944e-07	6.07710878713468e-07
GTCGTAACAATGAAGGCAGTTCGTGCAGTATAAAACATAAGGTTGTTAGTGT	0.0	0.0	0.0	0.0	0.0	0.0	0.0	3.452490042846092e-07	1.30509865501753e-07	0.0	1.0828081307845979e-07	0.0	0.0
TAGTGAAAACTGAAGATCGTTAGCCGTAATCAAAAGTCAAGAGACTTTAGAA	0.0	6.982171606650053e-07	4.765828627474716e-07	1.064651834363171e-06	1.945074972914831e-07	7.706566816961845e-07	0.0	5.523984068553747e-07	1.044078924014024e-06	8.776079808859682e-07	5.414040653922989e-07	4.530904985744414e-07	3.03855439356734e-07
AATATAAGTTTTAACGTAATTTCCACGTTGGAAGTCTCAAGATTTTTTGTTC	0.0	1.1636952677750087e-06	3.8126629019797727e-06	2.1293036687263422e-07	0.0	0.0	0.0	6.904980085692183e-08	6.52549327508765e-08	2.0252491866599267e-07	4.872636588530691e-07	0.0	1.0128514645224467e-07
TGGTTAACTCAAAATGATGTTCACTCGTTGGAAGTCTCAAGATTTTTTGTTC	3.5177362663578734e-06	3.141977222992524e-06	2.1446228823636223e-06	8.517214674905369e-07	1.231880816179393e-06	1.4770919732510203e-06	0.0	1.0357470128538276e-06	1.2398437222666536e-06	2.0252491866599268e-06	1.1369485373238277e-06	1.1327262464361035e-06	8.102811716179573e-07
AGATTAATACTTAAGAGTCTTGATAAGTTGGAAGTCTCAAGATTTTTTGTTC	2.8781478542928055e-06	2.094651481995016e-06	1.191457156868679e-06	4.471537704325318e-06	3.56597078367719e-06	4.880825650742502e-06	0.0	4.281087653129154e-06	3.393256503045578e-06	3.03787377998989e-06	4.222951710059931e-06	3.624723988595531e-06	2.886626673888973e-06
ACAAAAACATTCAATAAACTTAAGCCTCAAAAAAACACAATTTCGTTGGGTA	0.0	0.0	0.0	0.0	0.0	0.0	0.0	4.1429880514153106e-07	0.0	0.0	0.0	0.0	0.0
CAATTAAATGGAAAGTTTGTTAGTACTAATCAAAAGTCAAGAGACTTTAGAA	0.0	5.818476338875044e-07	0.0	2.129303668726342e-06	3.241791621524718e-07	5.137711211307897e-07	4.380335796542163e-06	6.904980085692184e-07	5.22039462007012e-07	5.400664497759804e-07	2.1656162615691957e-07	4.530904985744414e-07	7.089960251657127e-07
CTATAAATAAAAAATAACTTTGTGTTAGTATAAAACATAAGGTTGTTAGTGT	0.0	0.0	0.0	1.2775822012358053e-06	6.483583243049436e-07	7.064352915548358e-07	0.0	2.0714940257076553e-07	6.52549327508765e-08	1.350166124439951e-07	3.7898284577460927e-07	3.1716334900210894e-07	0.0
CTTTCAAAGGATAAAAATTTTTGGAAGAAGCAACAGGCAAACCGATTATGTA	0.0	8.145866874425062e-07	4.765828627474716e-07	4.2586073374526844e-07	3.241791621524718e-07	1.1559850225442768e-06	0.0	9.666972119969058e-07	8.483141257613945e-07	2.700332248879902e-07	9.745273177061382e-07	7.249447977191062e-07	1.7218474896881592e-06
TTGACAATTGATAATGCATTTAGATTGAAGCAACAGGCAAACCGATTATGTA	1.5989710301626697e-06	4.654781071100035e-07	2.1446228823636223e-06	6.387911006179026e-07	1.1022091513184042e-06	4.4954973098944097e-07	0.0	6.904980085692184e-07	1.1093338567649005e-06	6.750830622199756e-07	8.121060980884485e-07	9.061809971488828e-07	9.11566318070202e-07
AGTGAAACTTTCAACGTGGTTGTAGTAGTATAAAACATAAGGTTGTTAGTGT	0.0	0.0	0.0	0.0	6.483583243049436e-07	1.2844278028269743e-07	0.0	2.7619920342768734e-07	9.788239912631475e-07	4.7255814355398287e-07	9.745273177061382e-07	1.8123619942977655e-07	1.4686346235575475e-06
CGAGCAATAAGGAATGCCCTTAAGGCGTTGGAAGTCTCAAGATTTTTTGTTC	0.0	1.1636952677750087e-06	1.4297485882424148e-06	2.129303668726342e-06	1.4912241459013704e-06	5.137711211307897e-07	0.0	8.285976102830621e-07	1.174588789515777e-06	1.1476412057739585e-06	1.4076505700199772e-06	1.7217438945828772e-06	1.5192771967836699e-06
TTTTGAAATGTCAAGTAAATTCTGTTGACGAAACGCTAAACCACATTCTGTC	0.0	0.0	1.191457156868679e-06	0.0	0.0	0.0	0.0	0.0	0.0	0.0	0.0	0.0	5.064257322612233e-08
AACTTAACCCCGAACTGCGTTCTGAGGAAGCAACAGGCAAACCGATTATGTA	1.1192797211138688e-06	4.654781071100035e-07	1.6680400196161506e-06	8.517214674905369e-07	1.945074972914831e-07	1.2844278028269743e-07	0.0	6.904980085692183e-08	0.0	0.0	0.0	0.0	0.0
GTTTCAAGCTGTAAGAGGTTTCTTGTAGTATAAAACATAAGGTTGTTAGTGT	1.2791768241301358e-06	2.3273905355500175e-06	1.191457156868679e-06	1.916373301853708e-06	1.8154033080538422e-06	1.2202064126856255e-06	0.0	6.214482077122965e-07	9.788239912631475e-07	7.425913684419731e-07	1.1369485373238277e-06	9.514900470063268e-07	8.102811716179573e-07
TAGCGAATCGCTAAGCTGATTGGGGGGTTGGAAGTCTCAAGATTTTTTGTTC	1.9187652361952037e-06	2.3273905355500175e-06	2.621205745111094e-06	8.517214674905369e-07	2.3340899674977974e-06	1.7981989239577639e-06	4.380335796542163e-06	2.2786434282784207e-06	1.5661183860210362e-06	1.6877076555499388e-06	1.7324930092553566e-06	1.8123619942977655e-06	1.4179920503314253e-06
GGAGTAATGACGAATTGTTTTTTATTGTACCAAGACAAAAAACTGTTATTTA	3.6776333693741404e-06	4.422042017545034e-06	3.336080039232301e-06	2.5551644024716105e-06	1.8154033080538422e-06	2.3119700450885536e-06	0.0	3.1072410385614826e-06	3.0017269065403193e-06	3.915481760875858e-06	3.4108456119714832e-06	3.3981787393083102e-06	2.5827712345322388e-06
AGTATAAAATGTAACTTGATTGGTTTGAAGCAACAGGCAAACCGATTATGTA	0.0	0.0	0.0	0.0	0.0	0.0	0.0	0.0	0.0	0.0	2.7070203269614945e-07	3.1716334900210894e-07	2.0257029290448933e-07
CCCGCAATCATAAATAGGATTACTCAGTTGGAAGTCTCAAGATTTTTTGTTC	7.035472532715747e-06	4.305672490767533e-06	8.57849152945449e-06	7.665493207414832e-06	1.0892419848323054e-05	8.413002108516682e-06	8.760671593084326e-06	1.4155209175668978e-05	1.2202672424413906e-05	1.2894086488401533e-05	1.2127451064787497e-05	1.1417880564075923e-05	1.2761928452982828e-05
GTGCCAACATTTAATTCTCTTCATGTTAATCAAAAGTCAAGAGACTTTAGAA	1.5989710301626697e-06	1.3964343213300106e-06	1.191457156868679e-06	1.064651834363171e-06	1.231880816179393e-06	8.348780718375333e-07	0.0	1.3809960171384368e-06	1.3703535877684066e-06	6.07574755997978e-07	4.872636588530691e-07	1.4045805455807683e-06	3.5449801258285633e-07
ATCCCAACACGTAATTCTCTTGAGATGTTGGAAGTCTCAAGATTTTTTGTTC	7.195369635732013e-06	8.960453561867567e-06	1.763356592165645e-05	6.174980639306392e-06	8.104479053811796e-06	5.266153991590594e-06	4.380335796542163e-06	5.523984068553747e-06	6.460238342336774e-06	4.590564823095834e-06	6.172006345472208e-06	3.5341058888806427e-06	2.430843514853872e-06
AGCTGAAATAAAAATTTTATTTTTTTTAATCAAAAGTCAAGAGACTTTAGAA	0.0	0.0	0.0	0.0	0.0	3.8532834084809225e-07	0.0	0.0	2.61019731003506e-07	1.350166124439951e-07	1.624212196176897e-07	3.624723988595531e-07	5.064257322612233e-08
GATGTAATTTGAAATAAGATTTTGCGCTACGAAGACGCAACCAAATTGGTTA	4.477118884455475e-06	4.771150597877536e-06	4.289245764727245e-06	2.7680947693442446e-06	3.954985778260156e-06	3.1468481169260867e-06	4.380335796542163e-06	3.2453406402753265e-06	2.218667713529801e-06	1.7552159617719364e-06	2.0031950419515063e-06	2.3560705925870953e-06	2.0763455022710154e-06
TTAAAAACCGCTAACGGCCTTCACCACAGATAAATAACAAATCAATTTACTC	1.2791768241301358e-06	1.5128038481075115e-06	9.531657254949432e-07	6.387911006179026e-07	1.945074972914831e-07	1.9266417042404613e-07	0.0	0.0	1.30509865501753e-07	6.750830622199755e-08	0.0	4.530904985744414e-08	0.0
TATCAAACATCTAACCCGCTTCCTTAGTACCAAGACAAAAAACTGTTATTTA	0.0	0.0	0.0	0.0	0.0	0.0	0.0	0.0	5.22039462007012e-07	0.0	3.248424392353794e-07	9.061809971488828e-08	1.51927719678367e-07
TTAATAAAAAGTAATGATATTTCTTTGTTGGAAGTCTCAAGATTTTTTGTTC	2.2385594422277376e-06	3.025607696215023e-06	0.0	5.536189538688489e-06	4.344000772843122e-06	5.1377112113078965e-06	4.380335796542163e-06	2.3476932291353426e-06	2.8059621082876897e-06	1.6201993493279413e-06	2.7070203269614945e-06	2.990397290591313e-06	2.0763455022710154e-06
AAGAGAATGGGTAAGTAGATTCAAGGTAATCAAAAGTCAAGAGACTTTAGAA	7.994855150813349e-07	4.654781071100035e-07	4.765828627474716e-07	2.1293036687263422e-07	2.593433297219775e-07	4.4954973098944097e-07	0.0	3.452490042846092e-07	8.483141257613945e-07	7.425913684419731e-07	4.3312325231383915e-07	4.530904985744414e-07	3.03855439356734e-07
TAGACAATACTTAAATTAATTTCAGTGTTGGAAGTCTCAAGATTTTTTGTTC	1.1192797211138688e-06	8.145866874425062e-07	1.191457156868679e-06	1.916373301853708e-06	2.139582470206314e-06	3.082626726784738e-06	4.380335796542163e-06	2.554842631706108e-06	2.8712170410385663e-06	2.3627907177699146e-06	4.601934555834541e-06	4.802759284889078e-06	3.544980125828563e-06
GCTAGAATTCCAAAGTGTATTACTTGGAAGCAACAGGCAAACCGATTATGTA	2.8781478542928055e-06	1.2800647945525097e-06	1.4297485882424148e-06	8.517214674905369e-07	2.3989257999282915e-06	1.2844278028269741e-06	0.0	1.7952948222799677e-06	1.174588789515777e-06	1.3501661244399512e-06	1.028667724245368e-06	1.4951986452956566e-06	2.126988075497138e-06
AGAAGAACTTGCAAAACTCTTGCCAAAGTATAAAACATAAGGTTGTTAGTGT	0.0	8.145866874425062e-07	4.765828627474716e-07	6.387911006179026e-07	9.077016540269211e-07	8.990994619788819e-07	0.0	1.5881454197092023e-06	1.8923930497754186e-06	1.3501661244399512e-06	1.1369485373238277e-06	1.9029800940126536e-06	1.1141366109746913e-06
ATATGAAACCTAAAGTTAATTAACCTAAACTAAATAACAAGTCTTTTACATC	0.0	0.0	0.0	0.0	3.890149945829662e-07	3.2110695070674353e-07	0.0	2.7619920342768734e-07	1.30509865501753e-07	6.750830622199755e-08	1.624212196176897e-07	1.8123619942977655e-07	1.0128514645224467e-07
GGTACAAAAATGAACGTATTTATATGGTTGGAAGTCTCAAGATTTTTTGTTC	4.637015987471742e-06	3.3747162765475257e-06	3.0977886078585654e-06	2.7680947693442446e-06	3.176955789094224e-06	3.082626726784738e-06	4.380335796542163e-06	2.8310418351337955e-06	3.784786099550837e-06	2.7003322488799024e-06	2.8694415465791843e-06	4.213741636742305e-06	3.544980125828563e-06
TTCACAAAACAGAAATTGTTTGGCCGCTACGAAGACGCAACCAAATTGGTTA	3.1979420603253394e-06	3.4910858033250266e-06	4.765828627474716e-06	3.832746603707416e-06	3.4362991188162014e-06	4.302833139470364e-06	4.380335796542163e-06	4.419187254842997e-06	4.306825561557849e-06	3.9829900670978555e-06	2.7611607335007245e-06	3.1263244401636452e-06	3.6969078455069303e-06
TACTAAATAATAAAGGCGTTTTATAGGTTGGAAGTCTCAAGATTTTTTGTTC	0.0	0.0	0.0	0.0	0.0	0.0	0.0	0.0	4.567845292561355e-07	2.700332248879902e-07	2.1656162615691957e-07	4.077814487169972e-07	3.03855439356734e-07
GCAGTAAATGTGAACGATGTTTTCTCGTTGGAAGTCTCAAGATTTTTTGTTC	3.5177362663578734e-06	5.120259178210039e-06	4.52753719610098e-06	4.04567697058005e-06	3.7604782809686735e-06	3.5963978479155278e-06	8.760671593084326e-06	4.764436259127607e-06	4.2415706288069725e-06	3.9829900670978555e-06	4.439513336216851e-06	3.896578287740196e-06	3.1398395400195845e-06
ACGAAAATCCTGAAGTTTATTAGGAAGTTGGAAGTCTCAAGATTTTTTGTTC	0.0	0.0	0.0	0.0	0.0	0.0	0.0	0.0	0.0	3.375415311099878e-07	3.248424392353794e-07	2.7185429914466483e-07	5.064257322612233e-08
GGGTCAATTGGCAATGGTCTTGGAAGAGTATAAAACATAAGGTTGTTAGTGT	3.997427575406674e-06	2.4437600623275184e-06	2.1446228823636223e-06	2.129303668726342e-06	2.463761632358786e-06	9.633208521202306e-07	0.0	3.452490042846092e-07	1.9576479825262952e-07	4.7255814355398287e-07	1.0828081307845979e-07	9.061809971488828e-08	5.064257322612233e-08
CCTTAAATGGGCAAATAGCTTAGTACAAACTAAATAACAAGTCTTTTACATC	3.837530472390407e-06	4.887520124655037e-06	3.336080039232301e-06	1.2775822012358053e-06	2.852776626941752e-06	3.4037336774914818e-06	4.380335796542163e-06	1.6571952205661242e-06	1.4356085205192831e-06	4.0504983733198533e-07	1.6783526027161267e-06	1.5858167450105447e-06	7.596385983918349e-07
TCCCAAAAGTAGAAACATTTTTATGATAATCAAAAGTCAAGAGACTTTAGAA	0.0	0.0	0.0	0.0	0.0	0.0	0.0	0.0	0.0	0.0	0.0	4.530904985744414e-07	5.064257322612233e-08
GTGGTAATATTTAAATTGGTTTCACGAGTATAAAACATAAGGTTGTTAGTGT	0.0	0.0	0.0	0.0	0.0	0.0	0.0	0.0	0.0	7.425913684419731e-07	5.4140406539229893e-08	1.8123619942977655e-07	1.51927719678367e-07
TTTGTAAAACGTAAAATAATTTGGAGAGTATAAAACATAAGGTTGTTAGTGT	9.593826180976018e-07	1.3964343213300106e-06	1.9063314509898863e-06	2.129303668726342e-06	7.13194156735438e-07	1.1559850225442768e-06	0.0	1.311946216281515e-06	7.178042602596416e-07	7.425913684419731e-07	9.203869111669082e-07	1.31396244586588e-06	8.609237448440796e-07
CCATTAAAAAACAACTAGGTTGGCCAGAAGCAACAGGCAAACCGATTATGTA	2.8781478542928055e-06	2.5601295891050193e-06	3.8126629019797727e-06	4.258607337452684e-06	5.511045756592021e-06	3.532176457774179e-06	0.0	4.419187254842997e-06	3.523766368547331e-06	3.510431923543873e-06	5.19747902776607e-06	4.3949778361720814e-06	5.87453849423019e-06
CCGGCAACGAGCAAGGACATTGAGGGCTACGAAGACGCAACCAAATTGGTTA	7.195369635732013e-06	4.654781071100035e-06	8.340200098080754e-06	5.323259171815855e-06	4.214329107982134e-06	3.0184053366433893e-06	0.0	4.073938250558388e-06	3.5890213012982076e-06	5.333156191537807e-06	5.03505780814838e-06	5.391776933035852e-06	4.456546443898765e-06
TTAATAAGGCGCAAGAAGATTAGTAGGAAGCAACAGGCAAACCGATTATGTA	4.956810193504276e-06	3.840194383657529e-06	5.242411490222188e-06	2.5551644024716105e-06	4.214329107982134e-06	2.633076995795297e-06	4.380335796542163e-06	2.485792830849186e-06	2.5449423772841836e-06	2.902857167545895e-06	2.977722359657644e-06	3.7153420883104194e-06	3.0385543935673398e-06
AACGTAAGTCTGAAATACGTTAAATTGTTGGAAGTCTCAAGATTTTTTGTTC	6.715678326683213e-06	6.6330630263175505e-06	6.672160078464602e-06	6.174980639306392e-06	6.353911578188448e-06	6.679024574700266e-06	0.0	8.769324708829073e-06	8.809415921368328e-06	9.518671177301655e-06	8.824886265894473e-06	1.0783553866071704e-05	8.91309288779753e-06
GCTAAAAGCTTGAAATAGATTTGTTTTCCTAAAACACAAACCCCATTCTGGG	0.0	0.0	0.0	0.0	0.0	0.0	0.0	0.0	0.0	0.0	0.0	2.265452492872207e-07	0.0
GCACTAAACTTCAATCCTTTTTCTATGTTGGAAGTCTCAAGATTTTTTGTTC	6.076089914618145e-06	7.098541133427554e-06	8.101908666707017e-06	6.387911006179026e-06	7.780299891659323e-06	1.0724972153605235e-05	4.380335796542163e-06	8.355025903687543e-06	9.7229849798806e-06	9.046113033747672e-06	7.363095289335266e-06	7.3400660769059504e-06	6.0771087871346795e-06
ACGGTAATAAGTAATTCTATTTTTCTGAAGCAACAGGCAAACCGATTATGTA	1.7588681331789367e-06	1.1636952677750087e-06	7.148742941212074e-07	2.981025136216879e-06	2.139582470206314e-06	2.1835272648058563e-06	0.0	2.071494025707655e-06	1.5661183860210362e-06	2.092757492881924e-06	2.057335448490736e-06	1.0874171965786593e-06	8.609237448440796e-07
ATTTTAACCGAAAAGTATCTTTGACTGTTGGAAGTCTCAAGATTTTTTGTTC	2.5583536482602716e-06	3.025607696215023e-06	2.382914313737358e-06	3.832746603707416e-06	2.5285974647892805e-06	2.5688556056539483e-06	8.760671593084326e-06	3.1762908394184045e-06	3.7195311667999607e-06	3.9829900670978555e-06	3.952249677363783e-06	3.579414938738087e-06	6.532891946169781e-06
TATCTAAGTATAAAATTTTTTTTCCTTAATCAAAAGTCAAGAGACTTTAGAA	0.0	0.0	0.0	0.0	8.428658215964267e-07	1.6697561436750665e-06	0.0	6.214482077122965e-07	1.696628251522789e-06	8.776079808859682e-07	1.7324930092553566e-06	1.5405076951531005e-06	6.583534519395903e-07
TGTAGAATGAGCAAACTGGTTGTGGCAGTATAAAACATAAGGTTGTTAGTGT	1.9187652361952037e-06	2.094651481995016e-06	2.8594971764848296e-06	1.7034429349810738e-06	1.231880816179393e-06	9.633208521202306e-07	0.0	1.1047968137107493e-06	7.830591930105181e-07	6.07574755997978e-07	1.3535101634807473e-06	2.1295253432998745e-06	1.215421757426936e-06
ACCGTAATTCCCAATAGAATTCACGCTCCCTAAGAGTAAACCAAGTTGTATC	0.0	0.0	0.0	0.0	3.241791621524718e-07	0.0	0.0	0.0	0.0	0.0	0.0	0.0	0.0
TACCTAAATAACAATTAGATTTCAATGTTGGAAGTCTCAAGATTTTTTGTTC	3.5177362663578734e-06	4.072933437212531e-06	6.433868647090867e-06	7.026702106796929e-06	6.67809074034092e-06	7.642345426820496e-06	4.380335796542163e-06	6.628780882264497e-06	5.6119242165753795e-06	7.3584053781977334e-06	5.738883093158369e-06	7.158829877476174e-06	4.912329602933866e-06
ATAAGAAGTCATAAGATTTTTGGGTTGTTGGAAGTCTCAAGATTTTTTGTTC	9.593826180976018e-07	5.818476338875044e-07	1.9063314509898863e-06	1.7034429349810738e-06	1.945074972914831e-06	1.99086309438181e-06	0.0	2.140543826564577e-06	1.827138117024542e-06	1.6201993493279413e-06	1.8949142288730464e-06	1.8123619942977655e-06	1.823132636140404e-06
GTTTTAACCTCGAATTCACTTAAAGGGTTGGAAGTCTCAAGATTTTTTGTTC	2.3984565452440046e-06	3.025607696215023e-06	2.1446228823636223e-06	1.2775822012358053e-06	2.3989257999282915e-06	2.3761914352299023e-06	0.0	2.6929422334199516e-06	3.4585114357964546e-06	3.780465148431863e-06	3.7898284577460928e-06	2.990397290591313e-06	3.089196966793462e-06
TAACAAATGGGCAAAACGCTTCAAAAGTTGGAAGTCTCAAGATTTTTTGTTC	7.994855150813349e-07	1.1636952677750087e-06	1.6680400196161506e-06	1.064651834363171e-06	1.1670449837488987e-06	1.8624203140991125e-06	0.0	1.9333944239938117e-06	2.2839226462806775e-06	1.1476412057739585e-06	1.7324930092553566e-06	1.2686533960084358e-06	1.3167069038791806e-06
TACTAAAACACGAATCAGGTTACGTAGTTGGAAGTCTCAAGATTTTTTGTTC	4.477118884455475e-06	4.422042017545034e-06	2.621205745111094e-06	3.6198162368347815e-06	3.6308066161076845e-06	3.532176457774179e-06	0.0	3.6596394454168574e-06	3.5890213012982076e-06	3.915481760875858e-06	2.4363182942653453e-06	2.5373067920168715e-06	3.1398395400195845e-06
TCAGGAAGAGGGAACGAGGTTGGAGTGAAGCAACAGGCAAACCGATTATGTA	2.5583536482602716e-06	2.6764991158825202e-06	3.336080039232301e-06	4.04567697058005e-06	2.3989257999282915e-06	2.5046342155125996e-06	0.0	2.62389243256303e-06	3.262746637543825e-06	3.3754153110998775e-06	4.710215368913001e-06	3.1716334900210894e-06	4.861687029707744e-06
ACTCAAAAAGTTAAAATACTTACATTAGTATAAAACATAAGGTTGTTAGTGT	0.0	0.0	0.0	0.0	0.0	0.0	0.0	0.0	3.262746637543825e-07	6.750830622199755e-08	6.496848784707588e-07	4.983995484318855e-07	5.570683054873456e-07
ACTGTAACTATCAATCTTCTTCACGTAGTATAAAACATAAGGTTGTTAGTGT	0.0	0.0	0.0	0.0	0.0	0.0	0.0	4.1429880514153106e-07	1.2398437222666536e-06	7.425913684419731e-07	4.872636588530691e-07	6.343266980042179e-07	1.51927719678367e-07
ACAAAAAAGACTAAGAGATTTTGAATTAATCAAAAGTCAAGAGACTTTAGAA	0.0	5.818476338875044e-07	2.382914313737358e-07	6.387911006179026e-07	6.483583243049436e-07	1.0917636324029281e-06	0.0	4.1429880514153106e-07	4.567845292561355e-07	5.400664497759804e-07	4.3312325231383915e-07	4.983995484318855e-07	5.064257322612233e-07
GGAAAAAACTTCAACATTTTTAATACGAAGCAACAGGCAAACCGATTATGTA	2.7182507512765385e-06	3.025607696215023e-06	1.4297485882424148e-06	1.7034429349810738e-06	2.5285974647892805e-06	3.1468481169260867e-06	0.0	2.416743029992264e-06	1.30509865501753e-06	3.1053820862118874e-06	2.057335448490736e-06	3.081015390306201e-06	2.3295583684016273e-06
ATGTAAATCTGCAACGACTTTCGCGAGTTGGAAGTCTCAAGATTTTTTGTTC	2.2385594422277376e-06	3.025607696215023e-06	2.1446228823636223e-06	1.916373301853708e-06	1.2967166486098873e-06	1.0275422422615795e-06	0.0	6.214482077122965e-07	3.9152959650525905e-07	1.4176744306619486e-06	1.624212196176897e-07	8.155628974339944e-07	1.2660643306530582e-06
GTAACAAATGGGAAAGATCTTAGAACTAATCAAAAGTCAAGAGACTTTAGAA	0.0	0.0	1.191457156868679e-06	4.2586073374526844e-07	1.2967166486098874e-07	1.9266417042404613e-07	0.0	1.3809960171384367e-07	6.52549327508765e-08	0.0	0.0	4.530904985744414e-08	0.0
CATAAAAATTTTAATAGGATTGTGTCGTTGGAAGTCTCAAGATTTTTTGTTC	0.0	0.0	0.0	0.0	5.835224918744493e-07	5.779925112721384e-07	0.0	8.285976102830621e-07	7.178042602596416e-07	4.0504983733198533e-07	6.496848784707588e-07	7.249447977191062e-07	5.064257322612233e-07
TCGATAAAAACTAAACGTATTTCGGAGTTGGAAGTCTCAAGATTTTTTGTTC	1.1192797211138688e-06	1.1636952677750087e-06	4.765828627474716e-07	1.916373301853708e-06	4.5385082701346056e-07	8.990994619788819e-07	0.0	2.7619920342768734e-07	9.13569058512271e-07	6.07574755997978e-07	0.0	4.530904985744414e-07	0.0
TTTTCAAAATGAAAGAGAGTTTTCCCAGTATAAAACATAAGGTTGTTAGTGT	1.1192797211138688e-06	6.982171606650053e-07	0.0	8.517214674905369e-07	4.5385082701346056e-07	3.8532834084809225e-07	4.380335796542163e-06	4.833486059984529e-07	3.9152959650525905e-07	4.7255814355398287e-07	4.872636588530691e-07	1.359271495723324e-06	3.5449801258285633e-07
GCATTAACCTTTAAATCGTTTACTGTGAAGCAACAGGCAAACCGATTATGTA	9.593826180976018e-07	2.3273905355500175e-07	7.148742941212074e-07	0.0	6.483583243049437e-08	0.0	0.0	0.0	0.0	0.0	0.0	0.0	0.0
GAGCTAAGCAGGAATGTGTTTATGCTGAAGCAACAGGCAAACCGATTATGTA	1.4390739271464027e-06	9.30956214220007e-07	2.382914313737358e-07	1.2775822012358053e-06	7.13194156735438e-07	3.2110695070674353e-07	0.0	2.0714940257076553e-07	1.30509865501753e-07	6.750830622199755e-08	0.0	4.530904985744414e-08	0.0
GGTTTAAAAAATAATGGGTTTTACTCCATTCAAACACGAATCGCTTTCTTAG	0.0	0.0	0.0	0.0	3.241791621524718e-07	0.0	1.3141007389626488e-05	0.0	0.0	0.0	0.0	0.0	1.51927719678367e-07
GCTTAAATGTTTAATCACTTTGTAAAGTTGGAAGTCTCAAGATTTTTTGTTC	7.994855150813349e-07	8.145866874425062e-07	0.0	8.517214674905369e-07	9.077016540269211e-07	7.064352915548358e-07	0.0	8.976474111399839e-07	4.567845292561355e-07	1.1476412057739585e-06	1.570071789637667e-06	9.96799096863771e-07	5.570683054873456e-07
TACAAAATCAATAACTTTTTTCGTATAGTATAAAACATAAGGTTGTTAGTGT	1.7588681331789367e-06	2.4437600623275184e-06	4.765828627474716e-07	6.387911006179026e-07	1.2967166486098874e-07	6.422139014134871e-07	0.0	8.976474111399839e-07	3.262746637543825e-07	3.375415311099878e-07	0.0	1.3592714957233241e-07	4.0514058580897866e-07
CTTCCAAATCGTAAACTATTTTCCTCTAATCAAAAGTCAAGAGACTTTAGAA	0.0	8.145866874425062e-07	1.191457156868679e-06	2.1293036687263422e-07	9.077016540269211e-07	2.5688556056539487e-07	0.0	2.7619920342768734e-07	3.262746637543825e-07	1.350166124439951e-07	0.0	0.0	5.064257322612233e-08
TAAATAAAAGTTAAAACGTTTTGTTCGTACCAAGACAAAAAACTGTTATTTA	2.7182507512765385e-06	2.4437600623275184e-06	1.6680400196161506e-06	2.981025136216879e-06	1.8154033080538422e-06	2.3761914352299023e-06	4.380335796542163e-06	2.416743029992264e-06	3.0017269065403193e-06	2.430299023991912e-06	1.8949142288730464e-06	2.899779190876425e-06	1.367349477105303e-06
CACCAAACGGCAAAGGGGATTGCAGAGTTGGAAGTCTCAAGATTTTTTGTTC	4.637015987471742e-06	4.422042017545034e-06	2.621205745111094e-06	5.749119905561124e-06	5.446209924161527e-06	5.330375381731943e-06	0.0	6.352581678836809e-06	5.872943947578886e-06	7.425913684419731e-06	6.496848784707588e-06	6.162030780612402e-06	7.343173117787738e-06
GCCTGAACTTCTAAAAATTTTCGTTAGTTGGAAGTCTCAAGATTTTTTGTTC	2.0786623392114706e-06	2.792868642660021e-06	1.9063314509898863e-06	1.7034429349810738e-06	2.5285974647892805e-06	2.247748654947205e-06	0.0	2.6929422334199516e-06	1.957647982526295e-06	2.565315636435907e-06	2.8694415465791843e-06	2.673233941589204e-06	2.025702929044893e-06
ATTCAAAACGAGAACGAGGTTCGATAGAAGCAACAGGCAAACCGATTATGTA	4.956810193504276e-06	1.978281955217515e-06	3.336080039232301e-06	2.5551644024716105e-06	2.7231049620807636e-06	2.8257411662193434e-06	0.0	2.900091635990717e-06	2.218667713529801e-06	2.7678405551018996e-06	1.8407738223338165e-06	1.2233443461509916e-06	2.5321286613061164e-06
CTTAGAAAGTGGAAATACATTAAAGGAGTATAAAACATAAGGTTGTTAGTGT	7.994855150813349e-07	1.047325740997508e-06	7.148742941212074e-07	2.1293036687263422e-07	5.18686659443955e-07	1.2844278028269741e-06	0.0	8.285976102830621e-07	5.872943947578885e-07	4.0504983733198533e-07	1.1910889438630577e-06	1.2686533960084358e-06	1.1141366109746913e-06
CATAAAAATTCTAATGGACTTGTCTATCCTAAAACACAAACCCCATTCTGGG	0.0	0.0	0.0	0.0	0.0	0.0	0.0	0.0	0.0	0.0	0.0	0.0	3.5449801258285633e-07
GCACTAATTAGTAATGACTTTAAGGTGAAGCAACAGGCAAACCGATTATGTA	5.116707296520543e-06	2.094651481995016e-06	3.574371470606037e-06	2.7680947693442446e-06	2.0099108053453253e-06	3.0184053366433893e-06	4.380335796542163e-06	3.2453406402753265e-06	2.5449423772841836e-06	1.6877076555499388e-06	2.9235819531184143e-06	1.8123619942977655e-06	2.025702929044893e-06
CTATAAAACGTTACATTCTTTCTGGAGAAGCAACAGGCAAACCGATTATGTA	7.994855150813349e-07	2.3273905355500175e-07	7.148742941212074e-07	4.2586073374526844e-07	6.483583243049436e-07	4.4954973098944097e-07	0.0	2.7619920342768734e-07	1.30509865501753e-07	6.750830622199756e-07	2.7070203269614945e-07	9.061809971488828e-08	1.0128514645224467e-07
GTCTGAATATGGAACGGCTTTAGTGGGTTGGAAGTCTCAAGATTTTTTGTTC	2.5583536482602716e-06	4.422042017545034e-06	4.289245764727245e-06	2.129303668726342e-06	3.695642448538179e-06	3.917504798622271e-06	4.380335796542163e-06	3.6596394454168574e-06	5.155139687319244e-06	5.873222641313787e-06	6.334427565089898e-06	5.391776933035852e-06	5.317470188742845e-06
CTGGTAATCGTTAATTCGGTTAAATGCCATGAAAGAATAATGGTTTTATAGT	0.0	1.047325740997508e-06	1.191457156868679e-06	1.4905125681084395e-06	9.077016540269211e-07	7.064352915548358e-07	0.0	2.0714940257076553e-07	6.52549327508765e-07	5.400664497759804e-07	2.1656162615691957e-07	3.624723988595531e-07	3.5449801258285633e-07
GCGCAAAAGGTTAACGCTCTTGGGTTCCATGAAAGAATAATGGTTTTATAGT	0.0	1.047325740997508e-06	2.382914313737358e-07	8.517214674905369e-07	1.945074972914831e-07	1.2844278028269743e-07	0.0	6.214482077122965e-07	5.22039462007012e-07	6.07574755997978e-07	1.1369485373238277e-06	1.0421081467212152e-06	7.089960251657127e-07
TACTCAACCCAAAATAATGTTTTGGTTCCTAAAACACAAACCCCATTCTGGG	0.0	0.0	0.0	0.0	0.0	0.0	0.0	0.0	0.0	0.0	0.0	2.7185429914466483e-07	2.0257029290448933e-07
AGGACAACCAGAAAATCTATTACAGGGTTGGAAGTCTCAAGATTTTTTGTTC	9.593826180976018e-07	9.30956214220007e-07	1.191457156868679e-06	1.4905125681084395e-06	2.463761632358786e-06	1.6697561436750665e-06	0.0	2.485792830849186e-06	2.6754522427859367e-06	2.902857167545895e-06	3.031862766196874e-06	2.5826158418743157e-06	3.190482113245707e-06
TAAGCAAAGACAAAGACGCTTAGTTGAGTATAAAACATAAGGTTGTTAGTGT	0.0	8.145866874425062e-07	9.531657254949432e-07	6.387911006179026e-07	7.780299891659324e-07	4.4954973098944097e-07	0.0	6.904980085692183e-08	0.0	0.0	0.0	0.0	0.0
GATTTAAAGCATAATTCCCTTACTAAGTTGGAAGTCTCAAGATTTTTTGTTC	0.0	5.818476338875044e-07	1.191457156868679e-06	8.517214674905369e-07	1.03737331888791e-06	1.1559850225442768e-06	0.0	6.904980085692184e-07	6.52549327508765e-07	4.0504983733198533e-07	5.4140406539229893e-08	0.0	3.5449801258285633e-07
TCGAAAAACTACAACACAATTGGACCGAAGCAACAGGCAAACCGATTATGTA	2.8781478542928055e-06	1.047325740997508e-06	2.8594971764848296e-06	8.517214674905369e-07	3.56597078367719e-06	1.0917636324029281e-06	0.0	1.1047968137107493e-06	1.5661183860210362e-06	8.100996746639707e-07	2.3280374811868854e-06	9.061809971488828e-07	1.6205623432359146e-06
TGCATAACTAAGAAAATTATTCACATAGTATAAAACATAAGGTTGTTAGTGT	0.0	0.0	0.0	0.0	0.0	0.0	0.0	0.0	0.0	3.375415311099878e-07	2.1656162615691957e-07	3.1716334900210894e-07	1.0128514645224467e-07
TTGTAAACTAAAAAGCTATTTGCACTAGTATAAAACATAAGGTTGTTAGTGT	9.593826180976018e-07	4.654781071100035e-07	9.531657254949432e-07	1.4905125681084395e-06	5.18686659443955e-07	1.1559850225442768e-06	0.0	6.214482077122965e-07	7.178042602596416e-07	6.750830622199756e-07	5.414040653922989e-07	1.3592714957233241e-07	2.5321286613061163e-07
TCTGAAAGGGCGAAACTCCTTATTAATAATCAAAAGTCAAGAGACTTTAGAA	0.0	0.0	0.0	0.0	0.0	0.0	0.0	0.0	0.0	0.0	4.872636588530691e-07	4.077814487169972e-07	4.0514058580897866e-07
AAGGCAAAGGATAAGTTAATTAAGTGGTTGGAAGTCTCAAGATTTTTTGTTC	1.7588681331789367e-06	6.982171606650053e-07	9.531657254949432e-07	4.2586073374526844e-07	1.1670449837488987e-06	9.633208521202306e-07	0.0	1.1738466145676713e-06	1.4356085205192831e-06	1.6877076555499388e-06	1.2452293504022876e-06	1.8576710441552097e-06	1.2660643306530582e-06
TCACGAAATTATAACCGTGTTATAATGTTGGAAGTCTCAAGATTTTTTGTTC	0.0	0.0	0.0	1.064651834363171e-06	3.890149945829662e-07	3.2110695070674353e-07	0.0	2.0714940257076553e-07	6.52549327508765e-08	1.350166124439951e-07	1.0828081307845979e-07	2.265452492872207e-07	4.0514058580897866e-07
TCAGTAATTCATAAGTTATTTGCATTGAAGCAACAGGCAAACCGATTATGTA	0.0	0.0	0.0	0.0	1.03737331888791e-06	7.706566816961845e-07	0.0	2.0714940257076553e-07	2.61019731003506e-07	1.350166124439951e-07	1.0828081307845979e-07	1.3592714957233241e-07	1.51927719678367e-07
TATACAAGTCTGAAGAATGTTCCTCCGTTGGAAGTCTCAAGATTTTTTGTTC	1.5989710301626697e-06	4.654781071100035e-07	2.382914313737358e-07	6.387911006179026e-07	1.426388313470876e-06	1.0275422422615795e-06	0.0	2.071494025707655e-06	1.4356085205192831e-06	8.100996746639707e-07	5.955444719315288e-07	5.437085982893297e-07	6.07710878713468e-07
ACGAGAACATAAAAGCAACTTTGATTCAGATAAATAACAAATCAATTTACTC	0.0	0.0	0.0	0.0	0.0	4.4954973098944097e-07	0.0	0.0	0.0	0.0	0.0	0.0	0.0
AAGTCAATCATAAAAAATGTTTTTTTGAAGCAACAGGCAAACCGATTATGTA	0.0	5.818476338875044e-07	0.0	6.387911006179026e-07	1.945074972914831e-07	1.9266417042404613e-07	0.0	0.0	0.0	0.0	0.0	0.0	0.0
TAGTTAATAGGGAACAGTGTTTACAAGAAGCAACAGGCAAACCGATTATGTA	2.2385594422277376e-06	1.5128038481075115e-06	1.6680400196161506e-06	2.129303668726342e-06	1.5560599783318649e-06	1.2202064126856255e-06	4.380335796542163e-06	7.595478094261403e-07	1.5661183860210362e-06	6.750830622199756e-07	5.955444719315288e-07	7.249447977191062e-07	6.583534519395903e-07
GAGTAAATCGAAAAAACTTTTAGTAAGTTGGAAGTCTCAAGATTTTTTGTTC	0.0	0.0	0.0	0.0	0.0	5.779925112721384e-07	4.380335796542163e-06	3.452490042846092e-07	3.9152959650525905e-07	4.0504983733198533e-07	4.3312325231383915e-07	4.530904985744414e-07	1.0128514645224467e-07
AAAATAATCACCAACATTTTTATTGGGTTGGAAGTCTCAAGATTTTTTGTTC	0.0	0.0	0.0	1.2775822012358053e-06	7.13194156735438e-07	4.4954973098944097e-07	0.0	2.0714940257076553e-07	0.0	4.7255814355398287e-07	2.1656162615691957e-07	2.265452492872207e-07	2.0257029290448933e-07
ATTGGAAAGTATAACTGTCTTTGGTACCATGAAAGAATAATGGTTTTATAGT	7.355266738748281e-06	9.542301195755072e-06	5.718994352969659e-06	1.064651834363171e-05	9.2066882051302e-06	1.0724972153605235e-05	0.0	1.0357470128538276e-05	1.0114514576385859e-05	9.248637952413666e-06	9.095588298590622e-06	1.1010099115358925e-05	8.862450314571408e-06
CTATTAAACTTTAATCCATTTACAAGGAAGCAACAGGCAAACCGATTATGTA	0.0	0.0	0.0	1.2775822012358053e-06	7.780299891659324e-07	9.633208521202306e-07	0.0	9.666972119969058e-07	1.2398437222666536e-06	6.07574755997978e-07	9.745273177061382e-07	5.890176481467738e-07	1.4686346235575475e-06
TTCAGAAGGGGAAAGCGAGTTGTTTTGAAGCAACAGGCAAACCGATTATGTA	0.0	0.0	0.0	0.0	0.0	3.8532834084809225e-07	0.0	0.0	0.0	0.0	0.0	0.0	0.0
TCATGAATCCTAAAGTCCCTTGGGGGGTTGGAAGTCTCAAGATTTTTTGTTC	7.994855150813349e-07	6.982171606650053e-07	4.765828627474716e-07	4.2586073374526844e-07	3.1121199566637297e-06	2.1835272648058563e-06	0.0	1.726245021423046e-06	1.3703535877684066e-06	1.3501661244399512e-06	1.6783526027161267e-06	1.8576710441552097e-06	1.6712049164620368e-06
TCGTTAATTTAAAAGTCTGTTCAGATAGTATAAAACATAAGGTTGTTAGTGT	1.5989710301626697e-06	1.978281955217515e-06	7.148742941212074e-07	0.0	1.8802391404843367e-06	9.633208521202306e-07	0.0	6.904980085692184e-07	6.52549327508765e-07	4.7255814355398287e-07	6.496848784707588e-07	7.702538475765503e-07	7.596385983918349e-07
TTTTAAATATTGAAGGTTGTTTGTAAGAAGCAACAGGCAAACCGATTATGTA	1.2791768241301358e-06	2.792868642660021e-06	1.9063314509898863e-06	1.4905125681084395e-06	2.3989257999282915e-06	2.3761914352299023e-06	0.0	1.3809960171384368e-06	2.088157848028048e-06	1.4176744306619486e-06	9.745273177061382e-07	1.6311257948679889e-06	2.2282732219493826e-06
TGGAGAAACTACAAATATATTACGGTAGTATAAAACATAAGGTTGTTAGTGT	1.2791768241301358e-06	1.2800647945525097e-06	2.382914313737358e-07	1.4905125681084395e-06	1.2967166486098874e-07	4.4954973098944097e-07	0.0	2.7619920342768734e-07	1.174588789515777e-06	8.100996746639707e-07	4.3312325231383915e-07	5.890176481467738e-07	4.55783159035101e-07
CAGGTAAGGGTCAAGAGGATTCGACCGTACCAAGACAAAAAACTGTTATTTA	2.5583536482602716e-06	1.861912428440014e-06	2.8594971764848296e-06	4.2586073374526844e-07	3.890149945829662e-07	9.633208521202306e-07	0.0	1.4500458179953585e-06	5.872943947578885e-07	1.0126245933299634e-06	5.414040653922989e-07	1.1327262464361035e-06	6.583534519395903e-07
TTTGGAAAGATAAACGACGTTATGCGGAAGCAACAGGCAAACCGATTATGTA	0.0	0.0	0.0	0.0	0.0	0.0	0.0	3.452490042846092e-07	0.0	0.0	1.624212196176897e-07	0.0	0.0
CTTACAAAATTGAATCCTTTTCGTACGAAGCAACAGGCAAACCGATTATGTA	3.0380449573090725e-06	2.909238169437522e-06	3.336080039232301e-06	4.2586073374526844e-07	2.139582470206314e-06	1.7339775338164152e-06	0.0	1.0357470128538276e-06	1.3703535877684066e-06	1.4851827368839463e-06	1.4617909765592071e-06	1.4045805455807683e-06	1.975060355818771e-06
AACCGAACTACCAATTGCGTTAGACAGTTGGAAGTCTCAAGATTTTTTGTTC	2.0786623392114706e-06	2.3273905355500175e-06	2.1446228823636223e-06	1.4905125681084395e-06	1.945074972914831e-07	8.348780718375333e-07	0.0	9.666972119969058e-07	1.2398437222666536e-06	9.451162871079657e-07	7.579656915492185e-07	1.1327262464361035e-06	1.4179920503314253e-06
GAGGGAATCATCAAGCGGCTTGTGTAGCCAAAATTGGCAACCCCATTTTACG	0.0	0.0	0.0	0.0	0.0	0.0	4.380335796542163e-05	0.0	0.0	0.0	0.0	0.0	0.0
TCGCAAACCGGTAAGCCTGTTACAGGGCCAAAATTGGCAACCCCATTTTACG	0.0	0.0	1.191457156868679e-06	2.1293036687263422e-07	0.0	0.0	8.760671593084326e-06	0.0	0.0	6.750830622199755e-08	1.0828081307845979e-07	0.0	1.51927719678367e-07
TAGACAAGTCTAAAGAGGGTTAGCCAGTTGGAAGTCTCAAGATTTTTTGTTC	9.593826180976018e-07	1.1636952677750087e-06	1.4297485882424148e-06	1.2775822012358053e-06	1.03737331888791e-06	1.7339775338164152e-06	4.380335796542163e-06	1.1047968137107493e-06	7.830591930105181e-07	1.0126245933299634e-06	7.579656915492185e-07	9.514900470063268e-07	8.102811716179573e-07
GTACAAAAATTTAACCCTTTTATTTTGAAGCAACAGGCAAACCGATTATGTA	0.0	0.0	0.0	0.0	0.0	5.137711211307897e-07	0.0	1.3809960171384367e-07	1.9576479825262952e-07	1.350166124439951e-07	2.1656162615691957e-07	3.1716334900210894e-07	1.51927719678367e-07
AACGTAAGAGTTAATTCAATTGTAGTAGTATAAAACATAAGGTTGTTAGTGT	1.2791768241301358e-06	1.047325740997508e-06	4.765828627474716e-07	8.517214674905369e-07	5.835224918744493e-07	1.0275422422615795e-06	0.0	1.242896415424593e-06	6.52549327508765e-07	8.776079808859682e-07	9.745273177061382e-07	1.359271495723324e-06	6.07710878713468e-07
ACCTCAACCTAGAATATGTTTCTATGGTTGGAAGTCTCAAGATTTTTTGTTC	3.5177362663578734e-06	3.141977222992524e-06	4.0509543333535084e-06	2.7680947693442446e-06	3.56597078367719e-06	3.853283408480922e-06	0.0	4.488237055699919e-06	3.850041032301714e-06	3.84797345465386e-06	2.977722359657644e-06	3.307560639593422e-06	3.848835565185297e-06
TTCTTAATCTAGAAGTCATTTGACTCTAATCAAAAGTCAAGAGACTTTAGAA	0.0	0.0	0.0	0.0	3.890149945829662e-07	3.8532834084809225e-07	0.0	3.452490042846092e-07	0.0	6.750830622199755e-08	0.0	0.0	0.0
ACCGGAATACTTAAAGTTTTTTATGCGTACCAAGACAAAAAACTGTTATTTA	0.0	0.0	0.0	0.0	0.0	5.137711211307897e-07	0.0	0.0	6.52549327508765e-08	0.0	0.0	0.0	0.0
TAAATAAACGAGAACGAGCTTACTAGTAATCAAAAGTCAAGAGACTTTAGAA	0.0	0.0	0.0	0.0	1.03737331888791e-06	1.0275422422615795e-06	4.380335796542163e-06	5.523984068553747e-07	0.0	0.0	1.0828081307845979e-07	9.061809971488828e-08	0.0
ACATAAATTATAAAATCGATTTAGAAGAAGCAACAGGCAAACCGATTATGTA	4.956810193504276e-06	7.564019240537557e-06	2.621205745111094e-06	8.304284308032734e-06	6.937434070062897e-06	6.101032063428127e-06	0.0	4.281087653129154e-06	6.003453813080639e-06	5.468172803981802e-06	4.0605304904422424e-06	5.618322182323073e-06	3.6969078455069303e-06
AATTCAAGTAATAAATTATTTGTTCTAGTATAAAACATAAGGTTGTTAGTGT	0.0	0.0	0.0	1.2775822012358053e-06	5.18686659443955e-07	6.422139014134871e-07	0.0	4.1429880514153106e-07	7.178042602596416e-07	5.400664497759804e-07	5.414040653922989e-07	2.265452492872207e-07	3.03855439356734e-07
ATCAGAACATTCAACACAGTTAGTCTGAAGCAACAGGCAAACCGATTATGTA	7.994855150813349e-07	5.818476338875044e-07	2.382914313737358e-07	6.387911006179026e-07	1.2967166486098874e-07	7.064352915548358e-07	0.0	4.833486059984529e-07	1.2398437222666536e-06	8.100996746639707e-07	3.248424392353794e-07	1.8123619942977655e-07	3.03855439356734e-07
ATCTAAAGCGGTAAGCGCGTTTGGTGGAAGCAACAGGCAAACCGATTATGTA	0.0	0.0	0.0	0.0	5.18686659443955e-07	1.0917636324029281e-06	0.0	5.523984068553747e-07	4.567845292561355e-07	1.4851827368839463e-06	5.414040653922989e-07	3.624723988595531e-07	6.07710878713468e-07
CAATTAAAAGATAAAAAAATTTACAAGTTGGAAGTCTCAAGATTTTTTGTTC	0.0	1.047325740997508e-06	0.0	1.916373301853708e-06	1.750567475623348e-06	2.5046342155125996e-06	0.0	1.0357470128538276e-06	2.6754522427859367e-06	1.4176744306619486e-06	3.898109270824553e-06	4.48559593588697e-06	2.126988075497138e-06
CTCTCAATGTTGAATAAGATTTGGCTGAAGCAACAGGCAAACCGATTATGTA	0.0	0.0	0.0	0.0	7.13194156735438e-07	3.8532834084809225e-07	0.0	2.0714940257076553e-07	1.30509865501753e-07	3.375415311099878e-07	5.414040653922989e-07	3.1716334900210894e-07	8.102811716179573e-07
ATAAAAAGCCGGAACGTGTTTTAGGAGTTGGAAGTCTCAAGATTTTTTGTTC	2.5583536482602716e-06	2.3273905355500175e-06	9.531657254949432e-07	1.4905125681084395e-06	2.07474663777582e-06	2.1835272648058563e-06	0.0	2.554842631706108e-06	2.2839226462806775e-06	2.2277741053259193e-06	3.464986018510713e-06	3.2622515897359777e-06	1.4686346235575475e-06
AAGTCAACTTTCAATATCCTTCTTGTAGTATAAAACATAAGGTTGTTAGTGT	1.5989710301626697e-06	1.861912428440014e-06	1.9063314509898863e-06	1.4905125681084395e-06	9.077016540269211e-07	6.422139014134871e-07	4.380335796542163e-06	4.833486059984529e-07	5.872943947578885e-07	2.0252491866599267e-07	2.7070203269614945e-07	6.79635747861662e-07	4.0514058580897866e-07
TAACAAAAACGAAATATATTTCTGGGTAATCAAAAGTCAAGAGACTTTAGAA	1.1192797211138688e-06	1.5128038481075115e-06	2.382914313737358e-07	1.064651834363171e-06	1.1670449837488987e-06	9.633208521202306e-07	0.0	8.976474111399839e-07	3.262746637543825e-07	1.0801328995519608e-06	9.745273177061382e-07	8.155628974339944e-07	1.0128514645224465e-06
AATATAAGCCTAAACAGTATTGTTTGGTTGGAAGTCTCAAGATTTTTTGTTC	7.515163841764547e-06	6.167584919207547e-06	8.340200098080754e-06	6.387911006179026e-06	7.585792394367841e-06	7.5781240366791475e-06	4.380335796542163e-06	8.424075704544465e-06	8.41788632486307e-06	7.493421990641729e-06	9.90769439667907e-06	8.65402852277183e-06	1.0381727511355077e-05
CCCTCAATCCGTAATTAGGTTCCTAAGTTGGAAGTCTCAAGATTTTTTGTTC	1.1192797211138688e-06	9.30956214220007e-07	4.765828627474716e-07	8.517214674905369e-07	4.5385082701346056e-07	4.4954973098944097e-07	0.0	5.523984068553747e-07	3.9152959650525905e-07	8.100996746639707e-07	1.0828081307845978e-06	4.530904985744414e-07	1.0128514645224467e-07
GCGCAAATAGTCAAGCTTGTTAAACTTAATCAAAAGTCAAGAGACTTTAGAA	0.0	0.0	0.0	0.0	0.0	3.2110695070674353e-07	0.0	1.3809960171384367e-07	1.9576479825262952e-07	1.350166124439951e-07	5.4140406539229893e-08	0.0	0.0
CGCATAACAGTTAAGGGGTTTGATGGAGTATAAAACATAAGGTTGTTAGTGT	0.0	0.0	0.0	0.0	4.5385082701346056e-07	2.5688556056539487e-07	0.0	2.0714940257076553e-07	1.9576479825262952e-07	4.7255814355398287e-07	2.1656162615691957e-07	1.3592714957233241e-07	0.0
CATAGAAACTCGAAGAGTCTTTGCGTGTTGGAAGTCTCAAGATTTTTTGTTC	1.2791768241301358e-06	1.6291733748850124e-06	4.765828627474716e-07	8.517214674905369e-07	5.835224918744493e-07	1.348649192968323e-06	0.0	2.0714940257076553e-07	1.30509865501753e-07	4.0504983733198533e-07	7.579656915492185e-07	7.702538475765503e-07	7.596385983918349e-07
ATGTAAAAAACCAAGATTGTTTCTGCAGTATAAAACATAAGGTTGTTAGTGT	1.9187652361952037e-06	1.5128038481075115e-06	9.531657254949432e-07	6.387911006179026e-07	8.428658215964267e-07	1.0917636324029281e-06	4.380335796542163e-06	5.523984068553747e-07	4.567845292561355e-07	3.375415311099878e-07	2.7070203269614945e-07	5.437085982893297e-07	3.5449801258285633e-07
TTTTTAAGAATGAAGCCACTTCTATCAGTATAAAACATAAGGTTGTTAGTGT	1.9187652361952037e-06	8.145866874425062e-07	4.765828627474716e-07	1.7034429349810738e-06	5.18686659443955e-07	9.633208521202306e-07	0.0	3.452490042846092e-07	1.9576479825262952e-07	4.0504983733198533e-07	1.624212196176897e-07	6.343266980042179e-07	3.03855439356734e-07
GCCTAAAGAGAAAATTATTTTAACACTCCCTAAGAGTAAACCAAGTTGTATC	9.593826180976018e-07	1.1636952677750087e-06	1.6680400196161506e-06	1.064651834363171e-06	6.483583243049437e-08	8.348780718375333e-07	0.0	8.285976102830621e-07	7.178042602596416e-07	7.425913684419731e-07	1.2993697569415175e-06	1.1327262464361035e-06	8.102811716179573e-07
TGCCTAATGCACAGAGTTTTTTAAGGGTTGGAAGTCTCAAGATTTTTTGTTC	0.0	0.0	0.0	0.0	0.0	0.0	0.0	0.0	0.0	0.0	3.248424392353794e-07	4.077814487169972e-07	7.089960251657127e-07
ATAGAAAGTATAAATGGGCTTTGTAGCAGATAAATAACAAATCAATTTACTC	0.0	1.2800647945525097e-06	7.148742941212074e-07	4.2586073374526844e-07	2.593433297219775e-07	5.137711211307897e-07	0.0	6.904980085692183e-08	6.52549327508765e-08	1.350166124439951e-07	0.0	0.0	0.0
TACAAAATATGGAAAAGACTTGAGTTGTACGAACTAAAAATTATATTTGCCA	0.0	0.0	0.0	0.0	0.0	0.0	2.1901678982710814e-05	0.0	0.0	0.0	0.0	4.530904985744414e-08	0.0
ACATAAATGAGGAATTATCTTTACATTCCTAAAACACAAACCCCATTCTGGG	0.0	0.0	0.0	0.0	0.0	0.0	0.0	0.0	0.0	0.0	0.0	0.0	3.03855439356734e-07
ATAAGAAGTATTAATGCGTTTTGGAAGAAGCAACAGGCAAACCGATTATGTA	9.593826180976018e-07	4.654781071100035e-07	0.0	4.2586073374526844e-07	1.2967166486098874e-07	6.422139014134872e-08	0.0	3.452490042846092e-07	6.52549327508765e-07	3.375415311099878e-07	4.872636588530691e-07	9.061809971488828e-08	1.51927719678367e-07
AATATAAACAACAAGGCAATTACACAGAAGCAACAGGCAAACCGATTATGTA	1.5989710301626697e-06	2.094651481995016e-06	5.718994352969659e-06	1.7034429349810738e-06	2.658269129650269e-06	1.7981989239577639e-06	4.380335796542163e-06	1.8643446231368897e-06	2.479687444533307e-06	2.8353488613238972e-06	2.598739513883035e-06	2.446688692301983e-06	3.2411246864718293e-06
ATTCAAACATGAAATTAGGTTTTTTCTCCTAAAACACAAACCCCATTCTGGG	0.0	0.0	0.0	0.0	0.0	0.0	0.0	0.0	0.0	0.0	0.0	0.0	2.5321286613061163e-07
ACGAAAACACTAAATCTCTTTGGAAGCAGATAAATAACAAATCAATTTACTC	1.7588681331789366e-05	1.7339059489847633e-05	3.8126629019797727e-06	7.665493207414832e-06	4.7330157674260884e-06	5.009268431025199e-06	8.760671593084326e-06	3.5905896445599355e-06	7.178042602596416e-07	1.2826578182179535e-06	7.579656915492185e-07	9.96799096863771e-07	3.03855439356734e-07
CAATCAACTAGCAACAACCTTTAGGCGTTGGAAGTCTCAAGATTTTTTGTTC	4.477118884455475e-06	2.6764991158825202e-06	5.718994352969659e-06	3.193955503089513e-06	2.463761632358786e-06	2.247748654947205e-06	0.0	3.1762908394184045e-06	3.4585114357964546e-06	4.0504983733198536e-06	4.547794149295311e-06	4.077814487169972e-06	4.5071890171248875e-06
TTGCGAATAGGTAAAAGAGTTATACGGAAGCAACAGGCAAACCGATTATGTA	0.0	0.0	0.0	0.0	3.890149945829662e-07	4.4954973098944097e-07	0.0	4.833486059984529e-07	3.9152959650525905e-07	1.350166124439951e-07	3.248424392353794e-07	2.7185429914466483e-07	5.064257322612233e-08
TAGGCAAAAGGGAATCGGGTTGTAGCGAAGCAACAGGCAAACCGATTATGTA	9.593826180976018e-07	5.818476338875044e-07	0.0	2.1293036687263422e-07	2.593433297219775e-07	1.2844278028269743e-07	0.0	0.0	0.0	0.0	0.0	0.0	0.0
TTAATAATTTTTAAAACTATTCCTGTGTACCAAGACAAAAAACTGTTATTTA	0.0	0.0	0.0	1.2775822012358053e-06	6.483583243049437e-08	0.0	0.0	0.0	0.0	0.0	0.0	0.0	0.0
CGCTCAAATGCTAATTACGTTGTGCATCCCTAAGAGTAAACCAAGTTGTATC	0.0	0.0	0.0	0.0	5.835224918744493e-07	0.0	0.0	0.0	1.30509865501753e-07	0.0	1.0828081307845979e-07	4.530904985744414e-08	1.0128514645224467e-07
CTGGAAAAGAGGAAGTATTTTTGTATGTTGGAAGTCTCAAGATTTTTTGTTC	4.637015987471742e-06	5.120259178210039e-06	5.0041200588484515e-06	7.452562840542197e-06	8.16931488624229e-06	7.513902646537799e-06	8.760671593084326e-06	7.112129488262949e-06	6.917022871592909e-06	6.278272478645773e-06	6.280287158550668e-06	8.608719472914386e-06	7.444458264239983e-06
AGCGAAACTGGAAATGAGGTTCGATGTCGTAAACGATGAATGTGTTTCATGA	0.0	0.0	0.0	0.0	0.0	0.0	0.0	0.0	0.0	0.0	0.0	2.265452492872207e-07	1.51927719678367e-07
TGTACAATGGTTAAGGCATTTTTGTTAGTATAAAACATAAGGTTGTTAGTGT	1.4390739271464027e-06	3.4910858033250264e-07	4.765828627474716e-07	6.387911006179026e-07	4.5385082701346056e-07	4.4954973098944097e-07	0.0	6.904980085692184e-07	5.22039462007012e-07	8.776079808859682e-07	3.248424392353794e-07	6.79635747861662e-07	5.064257322612233e-08
ACCGTAACAATCAACTGTTTTCGTGTATCCAAACGCATAATTACTTTTAACC	0.0	0.0	0.0	0.0	0.0	0.0	0.0	0.0	0.0	0.0	0.0	3.1716334900210894e-07	3.03855439356734e-07
ACTGCAAAATGGAATCAGCTTTGTTCTCCCTAAGAGTAAACCAAGTTGTATC	0.0	0.0	1.191457156868679e-06	4.2586073374526844e-07	1.945074972914831e-07	5.137711211307897e-07	0.0	6.214482077122965e-07	3.9152959650525905e-07	1.350166124439951e-07	1.0828081307845979e-07	4.530904985744414e-08	1.51927719678367e-07
GGGGAAAAAACAAAAGGAATTGCGTAGTTGGAAGTCTCAAGATTTTTTGTTC	9.593826180976018e-07	1.6291733748850124e-06	1.4297485882424148e-06	1.916373301853708e-06	7.780299891659324e-07	1.1559850225442768e-06	0.0	6.214482077122965e-07	6.52549327508765e-07	7.425913684419731e-07	2.1656162615691957e-07	3.1716334900210894e-07	3.5449801258285633e-07
AAGCGAAATCGCAATTGTATTAACTTGAAGCAACAGGCAAACCGATTATGTA	9.593826180976018e-07	5.818476338875044e-07	4.765828627474716e-07	2.1293036687263422e-07	8.428658215964267e-07	6.422139014134871e-07	0.0	6.904980085692184e-07	7.830591930105181e-07	4.7255814355398287e-07	6.496848784707588e-07	4.077814487169972e-07	7.089960251657127e-07
ATTTAAACCGACAAACCATTTAGATAGTTGGAAGTCTCAAGATTTTTTGTTC	0.0	0.0	0.0	0.0	0.0	5.779925112721384e-07	0.0	6.904980085692184e-07	5.872943947578885e-07	8.100996746639707e-07	1.1910889438630577e-06	9.96799096863771e-07	1.4179920503314253e-06
TCTCGAATGCGCAAGGTACTTGGGAAGTTGGAAGTCTCAAGATTTTTTGTTC	0.0	0.0	0.0	0.0	7.780299891659324e-07	1.2844278028269743e-07	0.0	0.0	0.0	0.0	0.0	0.0	0.0
CTAGTAATCCACAAGTGTGTTGAGCGTAATCAAAAGTCAAGAGACTTTAGAA	1.9187652361952037e-06	1.861912428440014e-06	2.621205745111094e-06	8.517214674905369e-07	1.5560599783318649e-06	1.0275422422615795e-06	0.0	1.311946216281515e-06	1.7618831842736656e-06	8.100996746639707e-07	4.872636588530691e-07	9.514900470063268e-07	5.570683054873456e-07
CTGCGAAATTAGAATGGAGTTGGAGTAGTATAAAACATAAGGTTGTTAGTGT	1.4390739271464027e-06	5.818476338875044e-07	1.191457156868679e-06	1.2775822012358053e-06	1.2967166486098874e-07	7.706566816961845e-07	0.0	3.452490042846092e-07	2.61019731003506e-07	6.750830622199755e-08	2.1656162615691957e-07	1.8123619942977655e-07	5.064257322612233e-08
GTCTCAAGTATGAAATAGGTTGGGCTGAAGCAACAGGCAAACCGATTATGTA	0.0	0.0	0.0	0.0	4.5385082701346056e-07	1.9266417042404613e-07	0.0	0.0	6.52549327508765e-08	0.0	0.0	0.0	0.0
ATTTAAAGTTAGAACCAGTTTTACGCACTACAAAGAACAAGAATCTTGCCTT	0.0	0.0	1.6680400196161506e-06	0.0	0.0	0.0	4.380335796542163e-06	0.0	0.0	0.0	1.0828081307845979e-07	0.0	0.0
TCTCGAAGCAAAAAGGCTTTTGCCTACAGATAAATAACAAATCAATTTACTC	1.7588681331789367e-06	1.5128038481075115e-06	4.765828627474716e-07	4.2586073374526844e-07	6.483583243049437e-08	7.064352915548358e-07	0.0	1.3809960171384367e-07	0.0	0.0	0.0	0.0	0.0
AGCTGAAACACAAATGAACTTCTATATAATCAAAAGTCAAGAGACTTTAGAA	1.9187652361952037e-06	2.909238169437522e-06	1.191457156868679e-06	2.7680947693442446e-06	2.852776626941752e-06	3.1468481169260867e-06	0.0	1.5190956188522805e-06	1.7618831842736656e-06	1.5526910431059437e-06	1.028667724245368e-06	1.4498895954382124e-06	1.215421757426936e-06
ACGAGAATCGTGAATCGATTTATACGAGTATAAAACATAAGGTTGTTAGTGT	0.0	0.0	0.0	0.0	0.0	0.0	0.0	6.904980085692184e-07	5.22039462007012e-07	4.7255814355398287e-07	2.1656162615691957e-07	5.890176481467738e-07	3.5449801258285633e-07
GATGGAAGTATTAAGTATATTAGCATAGTATAAAACATAAGGTTGTTAGTGT	0.0	5.818476338875044e-07	7.148742941212074e-07	1.064651834363171e-06	1.1670449837488987e-06	1.348649192968323e-06	0.0	1.5881454197092023e-06	1.5661183860210362e-06	9.451162871079657e-07	4.3312325231383915e-07	5.437085982893297e-07	5.064257322612233e-07
AATAGAAGTTCTAAGCGCGTTTTCAGTAATCAAAAGTCAAGAGACTTTAGAA	0.0	0.0	0.0	0.0	3.241791621524718e-07	4.4954973098944097e-07	0.0	2.7619920342768734e-07	1.9576479825262952e-07	3.375415311099878e-07	2.7070203269614945e-07	1.3592714957233241e-07	4.55783159035101e-07
TAAACAACTTGGGACTATATTACTTAGAAGCAACAGGCAAACCGATTATGTA	0.0	0.0	0.0	0.0	0.0	0.0	0.0	0.0	0.0	0.0	0.0	0.0	3.03855439356734e-07
TATCTAAGACTCAATATGATTTGTTGGTTGGAAGTCTCAAGATTTTTTGTTC	1.7588681331789367e-06	1.6291733748850124e-06	4.765828627474716e-07	0.0	1.6857316431928534e-06	8.348780718375333e-07	0.0	2.416743029992264e-06	1.696628251522789e-06	2.8353488613238972e-06	3.464986018510713e-06	3.8512692378827515e-06	3.3424098329240736e-06
TACTAAAGTGTTAAAATACTTTCTAAGTTGGAAGTCTCAAGATTTTTTGTTC	0.0	0.0	0.0	0.0	0.0	4.4954973098944097e-07	0.0	6.904980085692183e-08	0.0	0.0	0.0	0.0	0.0
TTGAGAAAAAAGAATCGTGTTAGGGGGTTGGAAGTCTCAAGATTTTTTGTTC	0.0	5.818476338875044e-07	2.382914313737358e-07	0.0	3.241791621524718e-07	1.9266417042404613e-07	4.380335796542163e-06	4.833486059984529e-07	6.52549327508765e-08	6.750830622199755e-08	3.7898284577460927e-07	9.061809971488828e-08	4.0514058580897866e-07
CAGGCAAGATTAAAATCTGTTGACGTTCAAAAAAACACAATTTCGTTGGGTA	0.0	0.0	0.0	0.0	0.0	3.2110695070674353e-07	0.0	0.0	0.0	0.0	0.0	0.0	0.0
GATCTAACGATAAAGCGTATTCGTTAAGTATAAAACATAAGGTTGTTAGTGT	0.0	0.0	0.0	0.0	0.0	5.779925112721384e-07	0.0	4.1429880514153106e-07	0.0	2.0252491866599267e-07	5.4140406539229893e-08	2.7185429914466483e-07	0.0
AATTGAACATCTAAAACGTTTATGCCGTTGGAAGTCTCAAGATTTTTTGTTC	1.2791768241301358e-06	1.978281955217515e-06	6.9104515098383385e-06	1.064651834363171e-06	3.890149945829662e-07	2.5688556056539487e-07	4.380335796542163e-06	6.904980085692184e-07	1.044078924014024e-06	5.400664497759804e-07	1.1369485373238277e-06	4.077814487169972e-07	1.6205623432359146e-06
GCGGTAAGCGTAAAGACCATTGCAGTCCATGAAAGAATAATGGTTTTATAGT	9.593826180976018e-07	8.145866874425062e-07	7.148742941212074e-07	4.2586073374526844e-07	7.780299891659324e-07	7.064352915548358e-07	0.0	2.7619920342768734e-07	5.872943947578885e-07	6.750830622199755e-08	5.955444719315288e-07	7.702538475765503e-07	3.03855439356734e-07
GAGATAAATATAAAATTTCTTCGCTGGAAGCAACAGGCAAACCGATTATGTA	0.0	0.0	0.0	0.0	0.0	4.4954973098944097e-07	0.0	4.1429880514153106e-07	7.830591930105181e-07	1.0801328995519608e-06	4.872636588530691e-07	4.530904985744414e-07	7.596385983918349e-07
GCCCAAAGCACAAACAAGATTTCAGGTCACAAAATTACAACACTGTTTCGTT	0.0	0.0	0.0	0.0	0.0	0.0	0.0	0.0	0.0	0.0	0.0	3.624723988595531e-07	3.5449801258285633e-07
AAAGGAACTCTCAAGCGAATTCATAAGTACCAAGACAAAAAACTGTTATTTA	6.5557812236669454e-06	5.702106812097543e-06	4.289245764727245e-06	4.897398438070587e-06	5.575881589022515e-06	4.238611749329015e-06	0.0	7.112129488262949e-06	5.938198880329762e-06	5.400664497759805e-06	5.14333862122684e-06	6.207339830469846e-06	6.3303216532652914e-06
GCAGCAAGTAAGAAGCGATTTTTCTCTCCTAAAACACAAACCCCATTCTGGG	0.0	0.0	0.0	0.0	0.0	0.0	0.0	0.0	0.0	0.0	0.0	2.7185429914466483e-07	3.03855439356734e-07
TAAAGAAAGTTTAATTTGCTTACAGGAGTATAAAACATAAGGTTGTTAGTGT	7.994855150813349e-07	1.2800647945525097e-06	9.531657254949432e-07	0.0	1.945074972914831e-07	5.137711211307897e-07	0.0	4.833486059984529e-07	2.61019731003506e-07	3.375415311099878e-07	2.1656162615691957e-07	9.061809971488828e-08	0.0
TTTGTAAACATAAAAAGACTTACCATAGTATAAAACATAAGGTTGTTAGTGT	9.593826180976018e-07	2.094651481995016e-06	2.1446228823636223e-06	2.3422340355989765e-06	3.306627453955213e-06	2.9541839465020407e-06	0.0	2.62389243256303e-06	2.0229029152771714e-06	2.7678405551018996e-06	2.4363182942653453e-06	2.5826158418743157e-06	1.5192771967836699e-06
CGTTTAAGAGGAAAGCGGATTAGTCCCTACGAAGACGCAACCAAATTGGTTA	4.637015987471742e-06	3.4910858033250266e-06	7.148742941212074e-06	4.471537704325318e-06	3.371463286385707e-06	3.7890620183395737e-06	4.380335796542163e-06	3.1762908394184045e-06	3.784786099550837e-06	5.130631272871814e-06	4.0605304904422424e-06	3.307560639593422e-06	4.912329602933866e-06
CCCGTAATCCCCAAGAGAGTTAGTAAGTTGGAAGTCTCAAGATTTTTTGTTC	0.0	0.0	0.0	0.0	0.0	0.0	0.0	0.0	0.0	0.0	0.0	0.0	4.0514058580897866e-07
TCTGAAAGACTGAAGGTCTTTGCACCTACATAACAAAAAAATCGATTGACAC	0.0	0.0	0.0	0.0	0.0	3.2110695070674353e-07	0.0	0.0	0.0	0.0	0.0	0.0	0.0
ATCATAACACAAAATTTACTTTGGATGAAGCAACAGGCAAACCGATTATGTA	6.2359870176344115e-06	3.95656391043503e-06	5.480702921595924e-06	4.04567697058005e-06	3.0472841242332352e-06	2.440412825371251e-06	0.0	3.38344024198917e-06	2.8712170410385663e-06	3.5779402297658705e-06	2.8694415465791843e-06	2.8544701410189807e-06	3.4436949793763184e-06
TGATAAACAGCGAATAATTTTAATTTGAAGCAACAGGCAAACCGATTATGTA	1.1192797211138688e-06	1.7455429016625133e-06	4.765828627474716e-07	1.916373301853708e-06	7.780299891659324e-07	1.2844278028269741e-06	0.0	6.214482077122965e-07	1.044078924014024e-06	8.100996746639707e-07	3.7898284577460927e-07	1.4045805455807683e-06	8.102811716179573e-07
GGTGAAATCTTAAATTCTTTTGGTCAGTTGGAAGTCTCAAGATTTTTTGTTC	0.0	0.0	0.0	0.0	9.077016540269211e-07	8.348780718375333e-07	0.0	5.523984068553747e-07	5.22039462007012e-07	1.0801328995519608e-06	4.872636588530691e-07	6.79635747861662e-07	1.063494037748569e-06
CACGAAAGTCGAAACTGGTTTCTTTTTAATCAAAAGTCAAGAGACTTTAGAA	3.997427575406674e-06	1.047325740997508e-06	1.9063314509898863e-06	2.129303668726342e-06	3.2417916215247183e-06	3.6606192380568764e-06	0.0	4.626336657413763e-06	3.7195311667999607e-06	3.3079070048778803e-06	1.515931383098437e-06	2.5826158418743157e-06	1.2660643306530582e-06
ATCGAAAAAGGCAACTCTATTACATTGAAGCAACAGGCAAACCGATTATGTA	0.0	8.145866874425062e-07	1.4297485882424148e-06	2.1293036687263422e-07	2.593433297219775e-07	7.706566816961845e-07	0.0	5.523984068553747e-07	0.0	2.700332248879902e-07	3.248424392353794e-07	4.530904985744414e-07	0.0
CATCAAACACCTAAACTGATTCGAGCTCACAAAATTACAACACTGTTTCGTT	0.0	0.0	0.0	0.0	0.0	0.0	0.0	0.0	0.0	0.0	0.0	2.7185429914466483e-07	5.064257322612233e-07
CATACAATAAATAATGTTTTTCGTCAAGTATAAAACATAAGGTTGTTAGTGT	1.1192797211138688e-06	9.30956214220007e-07	0.0	4.2586073374526844e-07	7.780299891659324e-07	9.633208521202306e-07	0.0	4.1429880514153106e-07	3.9152959650525905e-07	2.700332248879902e-07	4.872636588530691e-07	4.530904985744414e-08	0.0
AAAACAATAATCAAACTTATTGCTTGGAAGCAACAGGCAAACCGATTATGTA	2.8781478542928055e-06	3.025607696215023e-06	4.765828627474716e-06	2.981025136216879e-06	2.5285974647892805e-06	2.697298385936646e-06	4.380335796542163e-06	4.419187254842997e-06	3.784786099550837e-06	4.388039904429841e-06	4.656074962373771e-06	4.077814487169972e-06	3.3424098329240736e-06
TTCAGAATATTGAATGAGTTTTATATAGTATAAAACATAAGGTTGTTAGTGT	0.0	0.0	0.0	0.0	4.5385082701346056e-07	1.2844278028269743e-07	0.0	6.904980085692183e-08	2.61019731003506e-07	7.425913684419731e-07	3.7898284577460927e-07	1.8123619942977655e-07	1.0128514645224467e-07
CGCGCAACAGATAAGAGGGTTTCGTTGTTGGAAGTCTCAAGATTTTTTGTTC	0.0	0.0	0.0	0.0	0.0	0.0	0.0	0.0	0.0	0.0	0.0	2.265452492872207e-07	0.0
TATCAAACTACCAATTTTCTTTAATTGTTGGAAGTCTCAAGATTTTTTGTTC	0.0	0.0	0.0	0.0	0.0	0.0	0.0	4.1429880514153106e-07	4.567845292561355e-07	1.350166124439951e-07	5.4140406539229893e-08	0.0	5.064257322612233e-08
TTTCAAAGACCAAAGAATGTTTATCAGTTGGAAGTCTCAAGATTTTTTGTTC	3.0380449573090725e-06	3.025607696215023e-06	2.621205745111094e-06	2.7680947693442446e-06	2.5934332972197746e-06	2.5046342155125996e-06	4.380335796542163e-06	2.485792830849186e-06	4.3720804943087255e-06	3.03787377998989e-06	4.0063900839030125e-06	4.032505437312528e-06	5.773253347777946e-06
AGAAGCACCACTAATCTTTTTATGTGGAAGCAACAGGCAAACCGATTATGTA	0.0	0.0	0.0	0.0	3.241791621524718e-07	1.9266417042404613e-07	0.0	1.3809960171384367e-07	6.52549327508765e-08	1.350166124439951e-07	1.0828081307845979e-07	1.8123619942977655e-07	5.064257322612233e-08
TTTATAATCAGAAAGGCTATTTGATGGAAGCAACAGGCAAACCGATTATGTA	0.0	8.145866874425062e-07	9.531657254949432e-07	8.517214674905369e-07	6.483583243049436e-07	4.4954973098944097e-07	0.0	4.833486059984529e-07	7.178042602596416e-07	5.400664497759804e-07	1.624212196176897e-07	6.79635747861662e-07	6.07710878713468e-07
TAACAAAGCTATAAGGATTTTTACTGGCCAAAATTGGCAACCCCATTTTACG	0.0	0.0	1.191457156868679e-06	2.1293036687263422e-07	0.0	0.0	0.0	0.0	6.52549327508765e-08	0.0	1.0828081307845979e-07	0.0	0.0
ATGTAAACCAATAACGTCGTTGGTGGGTACCAAGACAAAAAACTGTTATTTA	2.3984565452440046e-06	1.2800647945525097e-06	1.4297485882424148e-06	8.517214674905369e-07	1.3615524810403818e-06	9.633208521202306e-07	4.380335796542163e-06	2.416743029992264e-06	1.2398437222666536e-06	1.2826578182179535e-06	1.1369485373238277e-06	1.0421081467212152e-06	8.609237448440796e-07
ATGCCAATTGAGAAACAGTTTTTGAGGTTGGAAGTCTCAAGATTTTTTGTTC	1.4390739271464027e-06	9.30956214220007e-07	1.4297485882424148e-06	8.517214674905369e-07	3.306627453955213e-06	1.7981989239577639e-06	0.0	2.3476932291353426e-06	2.1534127807789245e-06	1.822724267993934e-06	2.057335448490736e-06	9.96799096863771e-07	1.5699197700097923e-06
GTCCAAATTAAAAAACGGTTTTCGATGAAGCAACAGGCAAACCGATTATGTA	7.994855150813349e-07	2.3273905355500175e-07	0.0	2.1293036687263422e-07	9.077016540269211e-07	5.779925112721384e-07	0.0	2.0714940257076553e-07	9.788239912631475e-07	6.07574755997978e-07	1.0828081307845979e-07	2.265452492872207e-07	2.0257029290448933e-07
GCCCCAAATCCAAATTACTTTTGCGCAGTATAAAACATAAGGTTGTTAGTGT	0.0	8.145866874425062e-07	2.382914313737358e-07	8.517214674905369e-07	7.13194156735438e-07	5.779925112721384e-07	0.0	4.833486059984529e-07	8.483141257613945e-07	4.0504983733198533e-07	2.7070203269614945e-07	3.1716334900210894e-07	4.0514058580897866e-07
GGCAGAACGGGCAAGGACGTTGGCGGGCCAAAATTGGCAACCCCATTTTACG	0.0	0.0	1.9063314509898863e-06	4.2586073374526844e-07	0.0	0.0	1.7521343186168652e-05	0.0	0.0	0.0	2.1656162615691957e-07	0.0	1.0128514645224467e-07
TGCACAAATATGAAGAGGTTTAACTTAGTATAAAACATAAGGTTGTTAGTGT	1.9187652361952037e-06	1.7455429016625133e-06	1.4297485882424148e-06	1.2775822012358053e-06	6.483583243049436e-07	6.422139014134871e-07	0.0	3.452490042846092e-07	1.30509865501753e-07	3.375415311099878e-07	0.0	2.265452492872207e-07	5.064257322612233e-08
TACATAAAAGTGAACCTTGTTAGTAGCCATGAAAGAATAATGGTTTTATAGT	1.2791768241301358e-05	1.2102430784860092e-05	7.625325803959545e-06	7.665493207414832e-06	5.770389086313999e-06	7.3854598662551015e-06	0.0	5.454934267696825e-06	5.024629821817491e-06	4.928106354205822e-06	3.627407238128403e-06	4.576214035601858e-06	2.633413807758361e-06
GCTCAAACCTGAAATTGTTTTATTCTGTTGGAAGTCTCAAGATTTTTTGTTC	0.0	5.818476338875044e-07	1.191457156868679e-06	1.7034429349810738e-06	1.750567475623348e-06	1.2844278028269741e-06	0.0	1.6571952205661242e-06	1.6313733187719125e-06	1.4851827368839463e-06	1.515931383098437e-06	2.310761542729651e-06	2.0763455022710154e-06
AAGCAAAGATGTAATCGAATTTGGGAGTTGGAAGTCTCAAGATTTTTTGTTC	0.0	0.0	0.0	0.0	0.0	0.0	0.0	0.0	7.178042602596416e-07	5.400664497759804e-07	8.121060980884485e-07	4.983995484318855e-07	4.0514058580897866e-07
ATATGAACATATAATTCACTTGCGGGGTTGGAAGTCTCAAGATTTTTTGTTC	1.2791768241301358e-06	3.723824856880028e-06	2.621205745111094e-06	1.064651834363171e-06	2.3340899674977974e-06	1.6055347535337177e-06	0.0	2.416743029992264e-06	1.044078924014024e-06	1.1476412057739585e-06	6.496848784707588e-07	7.249447977191062e-07	1.6205623432359146e-06
TATACACCAAAAGATGGTTGTTTTATGAAGCAACAGGCAAACCGATTATGTA	0.0	0.0	0.0	0.0	0.0	0.0	0.0	4.1429880514153106e-07	0.0	6.750830622199755e-08	1.624212196176897e-07	1.3592714957233241e-07	1.0128514645224467e-07
TGGTTAATAACTAAGGTTTTTATGTTGTTGGAAGTCTCAAGATTTTTTGTTC	3.997427575406674e-06	5.003889651432538e-06	2.621205745111094e-06	3.832746603707416e-06	3.56597078367719e-06	4.174390359187667e-06	0.0	3.1762908394184045e-06	3.523766368547331e-06	4.0504983733198536e-06	4.439513336216851e-06	3.2622515897359777e-06	3.2411246864718293e-06
AAGACAACCACGAATGTTTTTACAAATAATCAAAAGTCAAGAGACTTTAGAA	7.994855150813349e-07	9.30956214220007e-07	7.148742941212074e-07	1.064651834363171e-06	1.231880816179393e-06	1.0275422422615795e-06	0.0	4.1429880514153106e-07	3.262746637543825e-07	2.700332248879902e-07	1.624212196176897e-07	9.061809971488828e-08	1.0128514645224467e-07
CCGTAAACCTAAAACACGTTTTATTTGAAGCAACAGGCAAACCGATTATGTA	2.3984565452440046e-06	8.145866874425062e-07	9.531657254949432e-07	6.387911006179026e-07	1.945074972914831e-07	7.064352915548358e-07	0.0	7.595478094261403e-07	3.262746637543825e-07	4.0504983733198533e-07	0.0	2.265452492872207e-07	5.064257322612233e-08
TTATAAACTCGGAATGCTATTGACTTTAATCAAAAGTCAAGAGACTTTAGAA	0.0	6.982171606650053e-07	4.765828627474716e-07	2.1293036687263422e-07	5.18686659443955e-07	5.779925112721384e-07	0.0	4.1429880514153106e-07	2.61019731003506e-07	1.350166124439951e-07	1.624212196176897e-07	2.7185429914466483e-07	5.570683054873456e-07
TTTCAAATCGGGAAATCTTTTAAGATAGTATAAAACATAAGGTTGTTAGTGT	0.0	0.0	0.0	0.0	0.0	0.0	0.0	0.0	0.0	0.0	2.7070203269614945e-07	9.061809971488828e-08	2.5321286613061163e-07
ATCGAAAAGGATAAAGGTTTTCTTAGGAAGCAACAGGCAAACCGATTATGTA	2.0786623392114706e-06	8.145866874425062e-07	0.0	6.387911006179026e-07	7.13194156735438e-07	8.348780718375333e-07	0.0	4.833486059984529e-07	7.830591930105181e-07	2.700332248879902e-07	1.0828081307845979e-07	4.530904985744414e-08	1.0128514645224467e-07
CAAAAAAATTTTAAGCTACTTCTAACGAAGCAACAGGCAAACCGATTATGTA	0.0	0.0	0.0	0.0	5.835224918744493e-07	5.779925112721384e-07	0.0	4.1429880514153106e-07	7.830591930105181e-07	4.0504983733198533e-07	4.872636588530691e-07	3.624723988595531e-07	1.1647791842008137e-06
GTATGAAGAATGAATCGGTTTTGGACGAAGCAACAGGCAAACCGATTATGTA	0.0	0.0	0.0	0.0	0.0	5.779925112721384e-07	0.0	2.7619920342768734e-07	2.61019731003506e-07	5.400664497759804e-07	4.872636588530691e-07	3.1716334900210894e-07	1.51927719678367e-07
TAGAAAAATAGGAAACGCTTTTTGCAGTTGGAAGTCTCAAGATTTTTTGTTC	2.2385594422277376e-06	1.047325740997508e-06	2.8594971764848296e-06	1.7034429349810738e-06	4.279164940412628e-06	4.880825650742502e-06	0.0	3.038191237704561e-06	4.3720804943087255e-06	3.5779402297658705e-06	4.818496181991461e-06	4.893377384603966e-06	4.051405858089786e-06
CTGGGAAATGTTAAAATACTTCGTGTAGTATAAAACATAAGGTTGTTAGTGT	2.0786623392114706e-06	1.1636952677750087e-06	7.148742941212074e-07	6.387911006179026e-07	9.725374864574154e-07	3.8532834084809225e-07	0.0	5.523984068553747e-07	6.52549327508765e-08	2.700332248879902e-07	5.4140406539229893e-08	2.7185429914466483e-07	3.5449801258285633e-07
GATTTAAACATCAACATTGTTATTCTGTTGGAAGTCTCAAGATTTTTTGTTC	7.994855150813349e-07	2.5601295891050193e-06	6.672160078464602e-06	1.2775822012358053e-06	3.241791621524718e-07	6.422139014134871e-07	0.0	1.1047968137107493e-06	9.788239912631475e-07	6.750830622199756e-07	1.028667724245368e-06	9.96799096863771e-07	8.609237448440796e-07
GGAATAACTAAAAATTTGATTAACAAAGTATAAAACATAAGGTTGTTAGTGT	0.0	0.0	0.0	0.0	4.5385082701346056e-07	5.137711211307897e-07	0.0	2.7619920342768734e-07	3.262746637543825e-07	4.7255814355398287e-07	0.0	9.061809971488828e-08	1.51927719678367e-07
TCTAGAAAAACGAATGCTATTACGAGGAAGCAACAGGCAAACCGATTATGTA	6.076089914618145e-06	3.6074553301025276e-06	5.480702921595924e-06	2.5551644024716105e-06	3.371463286385707e-06	3.4679550676328304e-06	4.380335796542163e-06	2.900091635990717e-06	2.936471973789443e-06	3.442923617321875e-06	4.168811303520702e-06	3.307560639593422e-06	4.1020484313159084e-06
CCGCTAACTGGTAAGAGTCTTTGCGGGTTGGAAGTCTCAAGATTTTTTGTTC	1.1192797211138688e-06	8.145866874425062e-07	7.148742941212074e-07	6.387911006179026e-07	3.890149945829662e-07	7.064352915548358e-07	0.0	3.452490042846092e-07	1.30509865501753e-07	6.750830622199755e-08	5.4140406539229893e-08	3.1716334900210894e-07	2.5321286613061163e-07
CCAGTAAACTCGAACACGGTTGTAAACCATGAAAGAATAATGGTTTTATAGT	0.0	0.0	0.0	0.0	4.5385082701346056e-07	5.779925112721384e-07	0.0	9.666972119969058e-07	2.0229029152771714e-06	1.2826578182179535e-06	8.662465046276783e-07	9.061809971488828e-07	5.064257322612233e-07
TTTCAAACAGCTAATAGGCTTAATCTAGTATAAAACATAAGGTTGTTAGTGT	0.0	5.818476338875044e-07	4.765828627474716e-07	2.1293036687263422e-07	6.483583243049436e-07	3.2110695070674353e-07	0.0	4.1429880514153106e-07	4.567845292561355e-07	6.07574755997978e-07	3.248424392353794e-07	5.437085982893297e-07	5.064257322612233e-08
CCCGCAAGGGGGAAAGGGCTTGGCGGGAAGCAACAGGCAAACCGATTATGTA	0.0	5.818476338875044e-07	4.765828627474716e-07	4.2586073374526844e-07	2.593433297219775e-07	5.779925112721384e-07	0.0	1.3809960171384367e-07	0.0	4.0504983733198533e-07	2.1656162615691957e-07	4.530904985744414e-08	1.0128514645224467e-07
CGCATAAGCCGAAATTTCATTAGTTCGTACCAAGACAAAAAACTGTTATTTA	0.0	0.0	0.0	0.0	0.0	0.0	0.0	5.523984068553747e-07	3.262746637543825e-07	2.700332248879902e-07	1.624212196176897e-07	9.061809971488828e-08	2.0257029290448933e-07
TTTTTAACACGAAACAGGGTTCCAAGGTTGGAAGTCTCAAGATTTTTTGTTC	1.2791768241301358e-06	4.654781071100035e-07	1.191457156868679e-06	6.387911006179026e-07	9.077016540269211e-07	8.990994619788819e-07	0.0	2.002444224850733e-06	1.957647982526295e-06	1.2826578182179535e-06	1.9490546354122763e-06	3.6700330384529752e-06	2.3295583684016273e-06
AATTTAAACGTGAATACGTTTCTTTGGAAGCAACAGGCAAACCGATTATGTA	8.95423776891095e-06	5.3529982317650404e-06	8.101908666707017e-06	4.684468071197953e-06	4.538508270134606e-06	4.302833139470364e-06	4.380335796542163e-06	6.283531877979887e-06	5.546669283824503e-06	5.80571433509179e-06	4.656074962373771e-06	3.8512692378827515e-06	3.950120711637542e-06
CCCAAAATTGTCAAACTGGTTTACTTGTTGGAAGTCTCAAGATTTTTTGTTC	0.0	6.982171606650053e-07	1.191457156868679e-06	1.2775822012358053e-06	3.890149945829662e-07	6.422139014134871e-07	0.0	1.0357470128538276e-06	1.044078924014024e-06	4.0504983733198533e-07	1.2993697569415175e-06	9.96799096863771e-07	4.0514058580897866e-07
ATCCAACCCTCAATGGATTTTAAATAGTTGGAAGTCTCAAGATTTTTTGTTC	0.0	0.0	0.0	0.0	0.0	0.0	0.0	0.0	0.0	0.0	2.7070203269614945e-07	2.265452492872207e-07	2.0257029290448933e-07
AAGATAAAAGGAAACGACTTTAAGAGGTTGGAAGTCTCAAGATTTTTTGTTC	2.8781478542928055e-06	2.094651481995016e-06	3.0977886078585654e-06	1.2775822012358053e-06	1.4912241459013704e-06	1.348649192968323e-06	0.0	1.4500458179953585e-06	8.483141257613945e-07	8.776079808859682e-07	1.028667724245368e-06	1.2686533960084358e-06	1.0128514645224465e-06
GGAAAAAACACTAAAGCTTTTGTCTGAGTATAAAACATAAGGTTGTTAGTGT	0.0	6.982171606650053e-07	0.0	0.0	1.2967166486098874e-07	6.422139014134872e-08	0.0	1.3809960171384367e-07	0.0	0.0	0.0	0.0	0.0
TAACAAACAGGAAACTTATTTGGGGCGTACCAAGACAAAAAACTGTTATTTA	1.5989710301626697e-06	9.30956214220007e-07	2.1446228823636223e-06	2.3422340355989765e-06	1.945074972914831e-06	3.2110695070674353e-06	4.380335796542163e-06	2.969141436847639e-06	4.045805830554343e-06	1.957740880437929e-06	2.3821778877261154e-06	2.038907243584986e-06	2.633413807758361e-06
GCTGAAATAACTAATCACATTTGTGAGTTGGAAGTCTCAAGATTTTTTGTTC	2.3984565452440046e-06	2.3273905355500175e-06	4.289245764727245e-06	3.193955503089513e-06	4.14949327555164e-06	4.045947578904968e-06	0.0	5.178735064269138e-06	5.155139687319244e-06	6.750830622199755e-06	5.630602280079909e-06	4.6668321353167464e-06	5.925181067456312e-06
AAATAAACGTACAACACTATTTAACCGTTGGAAGTCTCAAGATTTTTTGTTC	5.116707296520543e-06	2.5601295891050193e-06	4.0509543333535084e-06	2.7680947693442446e-06	4.927523264717572e-06	2.1835272648058563e-06	0.0	4.14298805141531e-06	3.5890213012982076e-06	3.510431923543873e-06	3.3567052054322533e-06	3.7153420883104194e-06	3.7475504187330526e-06
GTCTCAATCAGAAAGTTCATTAAGATAGTATAAAACATAAGGTTGTTAGTGT	0.0	9.30956214220007e-07	9.531657254949432e-07	4.2586073374526844e-07	1.03737331888791e-06	5.137711211307897e-07	0.0	6.214482077122965e-07	6.52549327508765e-07	7.425913684419731e-07	8.662465046276783e-07	4.530904985744414e-07	2.5321286613061163e-07
CCATCAATCGCTAACTGCTTTTCGAAGAAGCAACAGGCAAACCGATTATGTA	2.8781478542928055e-06	3.258346749770025e-06	2.621205745111094e-06	1.7034429349810738e-06	2.7231049620807636e-06	1.541313363392369e-06	4.380335796542163e-06	1.5190956188522805e-06	2.4144325117824306e-06	1.2826578182179535e-06	1.8407738223338165e-06	1.948289143870098e-06	2.633413807758361e-06
ATGATAATAGACAAAAATTTTGGGTTGTTGGAAGTCTCAAGATTTTTTGTTC	2.0786623392114706e-06	1.861912428440014e-06	1.6680400196161506e-06	2.3422340355989765e-06	1.426388313470876e-06	1.4770919732510203e-06	0.0	1.3809960171384368e-06	2.218667713529801e-06	2.7678405551018996e-06	2.8694415465791843e-06	2.5826158418743157e-06	2.5321286613061164e-06
TGCATAATACCGAACCTCATTTTGTTTAATCAAAAGTCAAGAGACTTTAGAA	1.1192797211138688e-06	1.1636952677750087e-06	1.6680400196161506e-06	1.916373301853708e-06	1.1670449837488987e-06	7.706566816961845e-07	0.0	6.214482077122965e-07	9.788239912631475e-07	7.425913684419731e-07	2.7070203269614945e-07	4.077814487169972e-07	6.583534519395903e-07
ACCGGAACTGGGAAATACATTTTACTCAGATAAATAACAAATCAATTTACTC	2.3984565452440046e-06	2.5601295891050193e-06	0.0	1.064651834363171e-06	5.835224918744493e-07	7.064352915548358e-07	4.380335796542163e-06	2.0714940257076553e-07	2.61019731003506e-07	2.700332248879902e-07	2.1656162615691957e-07	1.3592714957233241e-07	1.0128514645224467e-07
TACAAAAATAATAATAGGATTTGGATGAAGCAACAGGCAAACCGATTATGTA	0.0	0.0	0.0	0.0	0.0	3.2110695070674353e-07	0.0	6.904980085692183e-08	5.872943947578885e-07	7.425913684419731e-07	1.2452293504022876e-06	7.702538475765503e-07	8.609237448440796e-07
ATTTCTTCGATGACTTCGTATAATGTGTTGGAAGTCTCAAGATTTTTTGTTC	0.0	0.0	0.0	0.0	0.0	0.0	0.0	3.452490042846092e-07	6.52549327508765e-08	6.750830622199755e-08	5.4140406539229893e-08	9.061809971488828e-08	5.064257322612233e-08
ACTGCAAACGTCGACATTGTTATATAGTTGGAAGTCTCAAGATTTTTTGTTC	0.0	0.0	0.0	0.0	0.0	0.0	0.0	0.0	0.0	0.0	0.0	2.265452492872207e-07	1.0128514645224467e-07
CAGGCAATATATAATACTTTTCAGGGGAAGCAACAGGCAAACCGATTATGTA	0.0	0.0	0.0	0.0	0.0	5.779925112721384e-07	0.0	8.285976102830621e-07	6.52549327508765e-07	8.100996746639707e-07	6.496848784707588e-07	7.249447977191062e-07	5.064257322612233e-07
TAGATAAAGGCAAAATACTTTTCTAAGTTGGAAGTCTCAAGATTTTTTGTTC	7.994855150813349e-07	4.654781071100035e-07	0.0	4.2586073374526844e-07	1.945074972914831e-07	3.8532834084809225e-07	0.0	1.3809960171384367e-07	6.52549327508765e-08	6.750830622199755e-08	5.4140406539229893e-08	1.3592714957233241e-07	5.064257322612233e-08
ATAATAATTTAGAACTCACTTTTTTAGTTGGAAGTCTCAAGATTTTTTGTTC	0.0	5.818476338875044e-07	2.382914313737358e-07	4.2586073374526844e-07	4.5385082701346056e-07	5.779925112721384e-07	0.0	7.595478094261403e-07	7.830591930105181e-07	7.425913684419731e-07	8.121060980884485e-07	1.4498895954382124e-06	7.089960251657127e-07
TGGAGAATCAGAAAAATTTTTATGCGGAAGCAACAGGCAAACCGATTATGTA	0.0	0.0	0.0	0.0	0.0	3.2110695070674353e-07	0.0	4.833486059984529e-07	2.61019731003506e-07	6.750830622199755e-08	0.0	4.530904985744414e-08	0.0
AGTTTAATAATAAACTGGCTTCCAACAGTATAAAACATAAGGTTGTTAGTGT	0.0	0.0	0.0	0.0	0.0	0.0	0.0	0.0	0.0	3.375415311099878e-07	5.955444719315288e-07	2.265452492872207e-07	3.03855439356734e-07
TTAACAAACATGCAACTTTATTTCGGTCAAAAAAACACAATTTCGTTGGGTA	0.0	0.0	0.0	0.0	0.0	0.0	0.0	3.452490042846092e-07	1.30509865501753e-07	1.215149511995956e-06	0.0	0.0	0.0
TGACAAAATATGAATAGGGTTTCCTAGTTGGAAGTCTCAAGATTTTTTGTTC	0.0	0.0	0.0	0.0	3.241791621524718e-07	0.0	0.0	1.3809960171384367e-07	1.30509865501753e-07	2.700332248879902e-07	5.4140406539229893e-08	0.0	5.064257322612233e-08
ACTCCAATATCAAAAGATCTTGCATTGAAGCAACAGGCAAACCGATTATGTA	0.0	0.0	0.0	0.0	0.0	0.0	0.0	0.0	3.262746637543825e-07	2.700332248879902e-07	5.414040653922989e-07	8.608719472914386e-07	4.55783159035101e-07
TTTATAACCCAAAAATCTTTTGATAGGTTGGAAGTCTCAAGATTTTTTGTTC	0.0	5.818476338875044e-07	0.0	8.517214674905369e-07	1.2967166486098874e-07	7.706566816961845e-07	0.0	6.904980085692184e-07	1.9576479825262952e-07	2.0252491866599267e-07	1.0828081307845979e-07	2.7185429914466483e-07	5.064257322612233e-08
AGGATAAAGATCAAATCGATTTGTGTCTACGAAGACGCAACCAAATTGGTTA	3.837530472390407e-06	2.909238169437522e-06	6.433868647090867e-06	4.258607337452684e-06	4.8626874322870774e-06	3.339512287350133e-06	4.380335796542163e-06	4.073938250558388e-06	4.437335427059602e-06	3.3079070048778803e-06	3.464986018510713e-06	3.4434877891657544e-06	2.886626673888973e-06
TGCTTAAATCGCAAACGGGTTTGTGCTAATCAAAAGTCAAGAGACTTTAGAA	0.0	0.0	0.0	0.0	0.0	0.0	0.0	0.0	4.567845292561355e-07	4.0504983733198533e-07	2.7070203269614945e-07	6.343266980042179e-07	5.064257322612233e-07
TAAAAAAGAGTCAAAGAATTTTCAGTAGTATAAAACATAAGGTTGTTAGTGT	1.5989710301626697e-06	5.818476338875044e-07	4.765828627474716e-07	1.2775822012358053e-06	9.077016540269211e-07	6.422139014134871e-07	0.0	4.833486059984529e-07	4.567845292561355e-07	4.7255814355398287e-07	6.496848784707588e-07	4.530904985744414e-07	4.0514058580897866e-07
CTTAAAACTCTGAAGCAAGTTTGTAAGTTGGAAGTCTCAAGATTTTTTGTTC	0.0	0.0	0.0	0.0	0.0	3.2110695070674353e-07	0.0	6.904980085692183e-08	0.0	0.0	0.0	0.0	0.0
GACGTAAGTAATAAGAAATTTGCTTAAGTATAAAACATAAGGTTGTTAGTGT	1.7588681331789367e-06	1.7455429016625133e-06	7.148742941212074e-07	1.064651834363171e-06	2.463761632358786e-06	1.4770919732510203e-06	0.0	1.5190956188522805e-06	1.2398437222666536e-06	1.0126245933299634e-06	6.496848784707588e-07	1.31396244586588e-06	1.1141366109746913e-06
CGGACAACTTATAACAAGGTTGTAGCCTACGAAGACGCAACCAAATTGGTTA	8.95423776891095e-06	4.771150597877536e-06	7.148742941212074e-06	5.536189538688489e-06	6.548419075479931e-06	4.9450470408838506e-06	4.380335796542163e-06	6.283531877979887e-06	7.112787669845539e-06	7.493421990641729e-06	6.009585125854518e-06	6.615121279186844e-06	5.925181067456312e-06
AAGCGAAGGTGTAATGGGTTTGGAGGAGTATAAAACATAAGGTTGTTAGTGT	9.593826180976018e-07	1.5128038481075115e-06	1.191457156868679e-06	6.387911006179026e-07	7.13194156735438e-07	1.6055347535337177e-06	0.0	8.976474111399839e-07	6.52549327508765e-07	8.100996746639707e-07	7.038252850099886e-07	2.265452492872207e-07	1.063494037748569e-06
CATGAAAAGTATAAGCGTGTTCCGTTGTTGGAAGTCTCAAGATTTTTTGTTC	8.314649356845883e-06	7.447649713760056e-06	9.293365823575697e-06	9.794796876141174e-06	1.0633076518601076e-05	9.890094081767701e-06	4.380335796542163e-06	1.0840818734536728e-05	1.1223848433150759e-05	1.2354020038625553e-05	1.1531906592855968e-05	1.3955187356092794e-05	1.174907698846038e-05
GGAATAAAAGGGAAAAAAGTTTCGAATAATCAAAAGTCAAGAGACTTTAGAA	0.0	8.145866874425062e-07	2.382914313737358e-07	6.387911006179026e-07	5.835224918744493e-07	5.137711211307897e-07	0.0	3.452490042846092e-07	9.13569058512271e-07	9.451162871079657e-07	1.1369485373238277e-06	7.702538475765503e-07	8.609237448440796e-07
TGTACAAAGTAGAACGAAGTTGTGATGTTGGAAGTCTCAAGATTTTTTGTTC	0.0	5.818476338875044e-07	0.0	0.0	3.241791621524718e-07	6.422139014134872e-08	4.380335796542163e-06	4.1429880514153106e-07	0.0	2.700332248879902e-07	3.248424392353794e-07	4.530904985744414e-08	3.03855439356734e-07
GCAACAAAAGCCAATCGGATTATCTAAGTATAAAACATAAGGTTGTTAGTGT	0.0	6.982171606650053e-07	0.0	2.1293036687263422e-07	0.0	6.422139014134872e-08	0.0	0.0	0.0	6.750830622199755e-08	0.0	0.0	0.0
TTTATAACATCAAAATATGTTTGTATGTTGGAAGTCTCAAGATTTTTTGTTC	4.317221781439208e-06	3.4910858033250266e-06	3.8126629019797727e-06	5.110328804943221e-06	3.7604782809686735e-06	4.045947578904968e-06	0.0	4.695386458270685e-06	5.546669283824503e-06	5.603189416425797e-06	6.605129597786047e-06	6.977593678046397e-06	6.431606799717536e-06
ATACTAACTTGGAAGTGCCTTAACTAGTTGGAAGTCTCAAGATTTTTTGTTC	0.0	0.0	0.0	0.0	0.0	0.0	0.0	0.0	0.0	6.750830622199756e-07	7.579656915492185e-07	1.3592714957233241e-07	1.51927719678367e-07
TAATGAACCGCCAATTCCATTCACAAGAAGCAACAGGCAAACCGATTATGTA	1.5989710301626697e-06	3.025607696215023e-06	1.191457156868679e-06	2.129303668726342e-06	1.8802391404843367e-06	1.348649192968323e-06	4.380335796542163e-06	1.242896415424593e-06	9.788239912631475e-07	1.6201993493279413e-06	1.6783526027161267e-06	9.96799096863771e-07	1.1647791842008137e-06
GGGAGAACCTGGAAGACGGTTCGCGGCTACGAAGACGCAACCAAATTGGTTA	1.1352694314154955e-05	7.91312782087006e-06	1.4535777313797885e-05	1.0220657609886442e-05	8.234150718672785e-06	9.247880180354214e-06	4.380335796542163e-06	5.385884466839903e-06	6.460238342336774e-06	5.603189416425797e-06	4.9267769950699205e-06	5.4823950327507405e-06	4.456546443898765e-06
TCCGTAAAAATTAATACTATTTGTTAGAAGCAACAGGCAAACCGATTATGTA	9.593826180976018e-07	8.145866874425062e-07	7.148742941212074e-07	1.916373301853708e-06	1.6208958107623591e-06	2.1835272648058563e-06	0.0	1.242896415424593e-06	1.1093338567649005e-06	1.6201993493279413e-06	2.1656162615691956e-06	1.9029800940126536e-06	1.063494037748569e-06
CTACCAAAACGCAAACTCATTATCTTAGTATAAAACATAAGGTTGTTAGTGT	0.0	0.0	0.0	0.0	0.0	5.779925112721384e-07	0.0	8.285976102830621e-07	6.52549327508765e-08	5.400664497759804e-07	4.872636588530691e-07	0.0	0.0
TGCAGAACTACGAAGGTGCTTCAGCAAGTATAAAACATAAGGTTGTTAGTGT	0.0	5.818476338875044e-07	1.4297485882424148e-06	1.2775822012358053e-06	6.483583243049437e-08	7.064352915548358e-07	0.0	5.523984068553747e-07	7.830591930105181e-07	8.100996746639707e-07	7.038252850099886e-07	6.343266980042179e-07	6.583534519395903e-07
TAGACAATTATAAATCACATTTAGGGGTTGGAAGTCTCAAGATTTTTTGTTC	0.0	0.0	0.0	0.0	3.241791621524718e-07	3.8532834084809225e-07	0.0	2.0714940257076553e-07	8.483141257613945e-07	3.375415311099878e-07	4.3312325231383915e-07	9.061809971488828e-08	1.0128514645224467e-07
TGACGAACTAAGAACGATTTTCTTTAAGTATAAAACATAAGGTTGTTAGTGT	0.0	0.0	0.0	0.0	0.0	0.0	0.0	5.523984068553747e-07	3.262746637543825e-07	1.350166124439951e-07	5.4140406539229893e-08	0.0	0.0
ATTATAATATTTAATTCTTTTTGATAGTTGGAAGTCTCAAGATTTTTTGTTC	0.0	0.0	0.0	0.0	0.0	3.2110695070674353e-07	0.0	2.0714940257076553e-07	1.30509865501753e-07	0.0	6.496848784707588e-07	3.1716334900210894e-07	5.064257322612233e-08
TACAAAATACAAAAGTATTTTAACGTGTTGGAAGTCTCAAGATTTTTTGTTC	0.0	0.0	0.0	0.0	1.4912241459013704e-06	1.0917636324029281e-06	0.0	1.1738466145676713e-06	4.567845292561355e-07	7.425913684419731e-07	2.1656162615691957e-07	5.437085982893297e-07	5.064257322612233e-07
TCACCAAAGGACAAGGATCTTAAATAAGTATAAAACATAAGGTTGTTAGTGT	2.0786623392114706e-06	2.211021008772517e-06	4.765828627474716e-07	0.0	1.2967166486098873e-06	8.348780718375333e-07	0.0	8.285976102830621e-07	5.872943947578885e-07	5.400664497759804e-07	3.7898284577460927e-07	6.79635747861662e-07	3.03855439356734e-07
TATCAAAGACCAAAGCTAGTTGTCGGCTACGAAGACGCAACCAAATTGGTTA	1.5989710301626697e-06	2.211021008772517e-06	9.531657254949432e-07	4.2586073374526844e-07	8.428658215964267e-07	1.1559850225442768e-06	0.0	4.1429880514153106e-07	1.1093338567649005e-06	5.400664497759804e-07	3.248424392353794e-07	1.3592714957233241e-07	1.51927719678367e-07
ATATTAACTTATAAATTTCTTTGATTGTTGGAAGTCTCAAGATTTTTTGTTC	0.0	0.0	0.0	2.3422340355989765e-06	1.231880816179393e-06	1.2844278028269741e-06	0.0	1.0357470128538276e-06	1.174588789515777e-06	6.750830622199756e-07	1.3535101634807473e-06	2.038907243584986e-06	7.089960251657127e-07
AAATTAATGATAAATCTTTTTGATTTGAAGCAACAGGCAAACCGATTATGTA	9.593826180976018e-07	1.047325740997508e-06	4.765828627474716e-07	2.1293036687263422e-07	7.13194156735438e-07	8.990994619788819e-07	0.0	9.666972119969058e-07	1.1093338567649005e-06	1.1476412057739585e-06	8.662465046276783e-07	9.514900470063268e-07	1.063494037748569e-06
CGTGTAATACATAATCTATTTTTTCAGTTGGAAGTCTCAAGATTTTTTGTTC	0.0	0.0	0.0	0.0	3.241791621524718e-07	1.9266417042404613e-07	0.0	4.1429880514153106e-07	6.52549327508765e-08	2.0252491866599267e-07	3.248424392353794e-07	1.3592714957233241e-07	5.064257322612233e-08
TCGATAATATGTAATAGGATTTGCAGGTACGAACTAAAAATTATATTTGCCA	1.7588681331789366e-05	1.1986061258082591e-05	1.1676280137313054e-05	1.4905125681084394e-05	1.2578151491515908e-05	1.348649192968323e-05	8.760671593084326e-06	1.2912312760244384e-05	1.213741749166303e-05	1.0396279158187623e-05	1.0990502527463669e-05	1.635656699853733e-05	1.1192008682973036e-05
CAATAAAATTTGAATATATTTCCAAAGTTGGAAGTCTCAAGATTTTTTGTTC	1.2791768241301358e-06	1.047325740997508e-06	4.765828627474716e-07	2.3422340355989765e-06	1.6857316431928534e-06	4.238611749329015e-06	0.0	2.071494025707655e-06	3.4585114357964546e-06	2.295282411547917e-06	3.952249677363783e-06	3.0357063404487573e-06	2.734698954210606e-06
TGAAAAAGCGTGAAAGCTGTTGACGTGTACGAACTAAAAATTATATTTGCCA	0.0	8.145866874425062e-07	2.382914313737358e-07	2.1293036687263422e-07	0.0	6.422139014134872e-08	0.0	2.7619920342768734e-07	2.61019731003506e-07	2.0252491866599267e-07	5.4140406539229893e-08	1.3592714957233241e-07	3.03855439356734e-07
GCTTTAAGTATAAAAGGTCTTAATGCTCGTAAACGATGAATGTGTTTCATGA	0.0	0.0	0.0	0.0	0.0	0.0	0.0	0.0	0.0	0.0	0.0	2.7185429914466483e-07	0.0
TGATTAATCATAAATTTGCTTGCAGTGAAGCAACAGGCAAACCGATTATGTA	0.0	0.0	0.0	0.0	3.241791621524718e-07	0.0	0.0	6.904980085692183e-08	0.0	0.0	0.0	0.0	0.0
ACACGAAAGAAGAACATAGTTCTCCGGAAGCAACAGGCAAACCGATTATGTA	8.95423776891095e-06	6.6330630263175505e-06	5.9572857843433954e-06	4.684468071197953e-06	5.122030762009055e-06	3.4679550676328304e-06	4.380335796542163e-06	3.797739047130701e-06	3.066981839291196e-06	3.510431923543873e-06	2.1114758550299657e-06	1.8123619942977655e-06	1.5192771967836699e-06
CACTAAATGTTTAAATTCTTTTGGGAGTTGGAAGTCTCAAGATTTTTTGTTC	1.5989710301626697e-06	1.047325740997508e-06	4.765828627474716e-07	1.2775822012358053e-06	1.750567475623348e-06	1.99086309438181e-06	0.0	2.071494025707655e-06	2.0229029152771714e-06	1.957740880437929e-06	2.057335448490736e-06	2.990397290591313e-06	2.5321286613061164e-06
TCACCAAAGAATAATGGTGTTGTAATGTACCAAGACAAAAAACTGTTATTTA	9.593826180976018e-07	3.4910858033250264e-07	7.148742941212074e-07	2.1293036687263422e-07	3.890149945829662e-07	5.137711211307897e-07	4.380335796542163e-06	4.1429880514153106e-07	5.872943947578885e-07	1.0801328995519608e-06	6.496848784707588e-07	6.79635747861662e-07	3.5449801258285633e-07
CCACTAATTTACAATCGGATTCGTTTTAATCAAAAGTCAAGAGACTTTAGAA	0.0	8.145866874425062e-07	0.0	2.1293036687263422e-07	6.483583243049437e-08	1.9266417042404613e-07	0.0	3.452490042846092e-07	2.61019731003506e-07	5.400664497759804e-07	1.0828081307845979e-07	1.8123619942977655e-07	1.0128514645224467e-07
TCAAAAAAAAGGAAATTTCTTTCGCTGTTGGAAGTCTCAAGATTTTTTGTTC	1.2791768241301358e-06	2.5601295891050193e-06	9.531657254949432e-07	2.3422340355989765e-06	3.176955789094224e-06	4.7523828704598046e-06	8.760671593084326e-06	6.628780882264497e-06	7.178042602596415e-06	6.88584723464375e-06	5.576461873540679e-06	8.065010874625056e-06	6.4822493729436586e-06
CAAAGAAAACTAAAACTACTTCGAGTGTTGGAAGTCTCAAGATTTTTTGTTC	0.0	9.30956214220007e-07	0.0	2.1293036687263422e-07	6.483583243049437e-08	8.990994619788819e-07	0.0	8.976474111399839e-07	1.1093338567649005e-06	1.2826578182179535e-06	9.745273177061382e-07	4.983995484318855e-07	5.064257322612233e-07
GGATTAAGTGTAAATTTTTTTGGGCCAGTATAAAACATAAGGTTGTTAGTGT	1.1192797211138688e-06	8.145866874425062e-07	2.382914313737358e-07	6.387911006179026e-07	1.945074972914831e-07	6.422139014134872e-08	0.0	0.0	0.0	0.0	0.0	0.0	0.0
GGCGCAAAGCCGAAAAATACTTGACCGTTGGAAGTCTCAAGATTTTTTGTTC	0.0	0.0	0.0	0.0	0.0	0.0	0.0	0.0	0.0	0.0	0.0	2.7185429914466483e-07	1.0128514645224467e-07
TGCACAAGATATAAACTGTTTGATGGAGTATAAAACATAAGGTTGTTAGTGT	3.6776333693741404e-06	3.6074553301025276e-06	4.289245764727245e-06	4.258607337452684e-06	2.5285974647892805e-06	3.082626726784738e-06	0.0	3.452490042846092e-06	2.2839226462806775e-06	2.9703654737678925e-06	2.3280374811868854e-06	2.1295253432998745e-06	2.17763064872326e-06
CTTTTAAGACACAAAATGGTTCTGGGAGTATAAAACATAAGGTTGTTAGTGT	0.0	5.818476338875044e-07	1.4297485882424148e-06	6.387911006179026e-07	7.780299891659324e-07	1.1559850225442768e-06	0.0	6.904980085692184e-07	1.044078924014024e-06	1.0801328995519608e-06	9.745273177061382e-07	1.0874171965786593e-06	3.03855439356734e-07
AAGGTAAGCTATAATAGTGTTACGGTGTTGGAAGTCTCAAGATTTTTTGTTC	0.0	0.0	0.0	1.2775822012358053e-06	6.483583243049436e-07	8.348780718375333e-07	4.380335796542163e-06	4.833486059984529e-07	4.567845292561355e-07	4.7255814355398287e-07	1.0828081307845979e-07	4.530904985744414e-08	0.0
CAACCAAAGCTTAAAAGTTTTATGTGGAAGCAACAGGCAAACCGATTATGTA	0.0	0.0	0.0	0.0	3.890149945829662e-07	1.2844278028269743e-07	0.0	5.523984068553747e-07	3.9152959650525905e-07	3.375415311099878e-07	3.7898284577460927e-07	8.155628974339944e-07	0.0
CTTGAAACTACTAAAACTGTTCTTGAAGTATAAAACATAAGGTTGTTAGTGT	0.0	6.982171606650053e-07	7.148742941212074e-07	1.916373301853708e-06	7.780299891659324e-07	2.5688556056539487e-07	0.0	6.904980085692184e-07	3.9152959650525905e-07	4.0504983733198533e-07	3.7898284577460927e-07	4.983995484318855e-07	3.03855439356734e-07
GACATAACAACAAAGATGTTTGATAAAGTATAAAACATAAGGTTGTTAGTGT	1.1192797211138688e-06	1.1636952677750087e-06	4.765828627474716e-07	1.2775822012358053e-06	1.1022091513184042e-06	1.7981989239577639e-06	0.0	1.5881454197092023e-06	9.13569058512271e-07	1.0801328995519608e-06	9.203869111669082e-07	9.514900470063268e-07	6.583534519395903e-07
ACCTCAACTTTCAAAGGCATTATGTTGCCAAAATTGGCAACCCCATTTTACG	0.0	0.0	0.0	0.0	0.0	0.0	4.380335796542163e-05	0.0	0.0	0.0	0.0	0.0	0.0
ATCAAAAGTTAAAAGTGTATTATGTATAATCAAAAGTCAAGAGACTTTAGAA	1.4390739271464027e-06	1.047325740997508e-06	1.191457156868679e-06	1.916373301853708e-06	1.4912241459013704e-06	1.6055347535337177e-06	0.0	3.1762908394184045e-06	3.197491704792949e-06	2.295282411547917e-06	2.4363182942653453e-06	3.081015390306201e-06	2.3295583684016273e-06
TACTCAATCAAGAAGTGTGTTGCAATGTTGGAAGTCTCAAGATTTTTTGTTC	4.637015987471742e-06	3.723824856880028e-06	3.8126629019797727e-06	4.04567697058005e-06	3.825314113399168e-06	3.339512287350133e-06	4.380335796542163e-06	4.004888449701466e-06	3.066981839291196e-06	4.995614660427819e-06	3.031862766196874e-06	4.349668786314637e-06	2.481486088079994e-06
AACACAAACTGAAATTAACTTTTCGAAGTATAAAACATAAGGTTGTTAGTGT	0.0	5.818476338875044e-07	0.0	0.0	2.593433297219775e-07	0.0	0.0	0.0	0.0	0.0	0.0	0.0	0.0
GCGGCAAGTGACAACATAATTGACGGGCCAAAATTGGCAACCCCATTTTACG	0.0	0.0	1.191457156868679e-06	2.1293036687263422e-07	0.0	0.0	8.760671593084326e-06	0.0	0.0	0.0	2.7070203269614945e-07	0.0	2.5321286613061163e-07
GAGTAAAGGGTTAAGGAGCTTAGGTTGTTGGAAGTCTCAAGATTTTTTGTTC	0.0	0.0	0.0	0.0	8.428658215964267e-07	6.422139014134871e-07	0.0	4.1429880514153106e-07	3.9152959650525905e-07	6.750830622199755e-08	2.7070203269614945e-07	2.7185429914466483e-07	5.064257322612233e-07
TGCGTAACGCGTAATGGGTTTCGAGATCAAAAAAACACAATTTCGTTGGGTA	0.0	0.0	0.0	0.0	0.0	0.0	0.0	0.0	0.0	8.776079808859682e-07	0.0	0.0	0.0
GGGTAAATTGGAAAGTTTCTTATGCCTAATCAAAAGTCAAGAGACTTTAGAA	1.5989710301626697e-06	1.3964343213300106e-06	1.4297485882424148e-06	1.4905125681084395e-06	2.139582470206314e-06	1.99086309438181e-06	0.0	1.3809960171384368e-06	1.174588789515777e-06	1.215149511995956e-06	9.203869111669082e-07	1.0421081467212152e-06	1.063494037748569e-06
TCTCTAACCGGGAAGATGATTAGATTTCCCTAAGAGTAAACCAAGTTGTATC	1.5989710301626697e-06	1.2800647945525097e-06	1.191457156868679e-06	1.064651834363171e-06	2.593433297219775e-07	8.990994619788819e-07	0.0	5.523984068553747e-07	3.9152959650525905e-07	7.425913684419731e-07	9.203869111669082e-07	1.31396244586588e-06	5.064257322612233e-07
TAAAAAAGCTAAAAATTATTTCTATCGTACCAAGACAAAAAACTGTTATTTA	7.994855150813349e-07	1.1636952677750087e-06	4.765828627474716e-07	1.064651834363171e-06	3.241791621524718e-07	4.4954973098944097e-07	0.0	4.833486059984529e-07	1.9576479825262952e-07	1.350166124439951e-07	2.1656162615691957e-07	2.7185429914466483e-07	1.0128514645224467e-07
ACCTAAATTCAAAACAGTTTTGTAGTTAATCAAAAGTCAAGAGACTTTAGAA	0.0	0.0	0.0	0.0	3.241791621524718e-07	1.0917636324029281e-06	0.0	4.1429880514153106e-07	7.178042602596416e-07	2.700332248879902e-07	5.955444719315288e-07	1.8123619942977655e-07	1.0128514645224467e-07
CGGCAAACTGAGAAAGCGATTTTAATGAAGCAACAGGCAAACCGATTATGTA	0.0	6.982171606650053e-07	4.765828627474716e-07	8.517214674905369e-07	5.18686659443955e-07	1.0275422422615795e-06	0.0	6.904980085692184e-07	6.52549327508765e-07	1.3501661244399512e-06	7.579656915492185e-07	5.437085982893297e-07	1.4686346235575475e-06
TTTGCAATCTTAAAAAACGTTTGGTGAGTATAAAACATAAGGTTGTTAGTGT	0.0	0.0	0.0	0.0	3.241791621524718e-07	6.422139014134872e-08	0.0	6.904980085692183e-08	0.0	0.0	0.0	0.0	0.0
CGCTAAACGTGGAATATCGTTCTGAATAATCAAAAGTCAAGAGACTTTAGAA	0.0	0.0	0.0	0.0	3.241791621524718e-07	1.9266417042404613e-07	0.0	7.595478094261403e-07	5.22039462007012e-07	4.0504983733198533e-07	3.248424392353794e-07	5.437085982893297e-07	6.07710878713468e-07
TTAATAAACGGCAATCGGTTTAGTATTCCTAAAACACAAACCCCATTCTGGG	0.0	0.0	0.0	0.0	0.0	0.0	0.0	0.0	0.0	0.0	0.0	4.077814487169972e-07	4.55783159035101e-07
GAACGAAAGTTGAACTTCGTTCATTGGTTGGAAGTCTCAAGATTTTTTGTTC	2.8781478542928055e-06	3.141977222992524e-06	4.765828627474716e-07	3.6198162368347815e-06	1.1022091513184042e-06	1.6697561436750665e-06	0.0	1.9333944239938117e-06	2.4144325117824306e-06	1.7552159617719364e-06	2.977722359657644e-06	2.8091610911615365e-06	2.8359841006628507e-06
AAGTGAACACGTAAATGCGTTCATTAAGTATAAAACATAAGGTTGTTAGTGT	1.4390739271464027e-06	2.3273905355500175e-07	0.0	0.0	0.0	3.2110695070674353e-07	0.0	0.0	0.0	0.0	0.0	0.0	0.0
CGGGAAATGCCCAATCAGATTGTGTGGTTGGAAGTCTCAAGATTTTTTGTTC	1.9187652361952037e-06	1.861912428440014e-06	1.9063314509898863e-06	2.5551644024716105e-06	1.3615524810403818e-06	1.541313363392369e-06	0.0	1.8643446231368897e-06	2.479687444533307e-06	1.7552159617719364e-06	1.8949142288730464e-06	2.1295253432998745e-06	2.481486088079994e-06
TATAAAAAATTGAAATATGTTGAAGATTTAGAAAAATCAACAATTTTAATTG	2.2385594422277376e-06	1.1636952677750087e-06	0.0	0.0	1.945074972914831e-07	1.2844278028269743e-07	0.0	1.3809960171384367e-07	6.52549327508765e-08	0.0	0.0	0.0	0.0
ACGGCAATCTCTAACATTTTTTCATAGTACCAAGACAAAAAACTGTTATTTA	0.0	0.0	0.0	0.0	0.0	3.8532834084809225e-07	0.0	4.1429880514153106e-07	2.61019731003506e-07	1.350166124439951e-07	3.248424392353794e-07	3.1716334900210894e-07	3.03855439356734e-07
GCCTCAATAAATAAGAATGTTGCGAGGAAGCAACAGGCAAACCGATTATGTA	1.4390739271464027e-06	9.30956214220007e-07	4.765828627474716e-07	8.517214674905369e-07	7.13194156735438e-07	1.0275422422615795e-06	0.0	1.311946216281515e-06	2.088157848028048e-06	2.6328239426579047e-06	1.8949142288730464e-06	2.3560705925870953e-06	2.5827712345322388e-06
TGCCTAATACAAAATAATTTTCCTTAGTTGGAAGTCTCAAGATTTTTTGTTC	0.0	0.0	0.0	0.0	0.0	3.2110695070674353e-07	0.0	4.1429880514153106e-07	1.30509865501753e-07	6.750830622199755e-08	0.0	9.061809971488828e-08	5.064257322612233e-08
TATCCAATATAAAACAGGCTTGGCCGGAAGCAACAGGCAAACCGATTATGTA	2.3984565452440046e-06	1.5128038481075115e-06	3.574371470606037e-06	1.2775822012358053e-06	1.8154033080538422e-06	2.247748654947205e-06	0.0	1.8643446231368897e-06	1.827138117024542e-06	2.0252491866599268e-06	1.8407738223338165e-06	1.6311257948679889e-06	1.6205623432359146e-06
TCAAAAACGATGAAACATCTTATTTTGTTGGAAGTCTCAAGATTTTTTGTTC	0.0	0.0	0.0	0.0	3.241791621524718e-07	6.422139014134872e-08	0.0	0.0	0.0	0.0	0.0	0.0	5.064257322612233e-08
GGTTTAAATAATAAGTGCATTATTTTGTACCAAGACAAAAAACTGTTATTTA	0.0	0.0	0.0	0.0	0.0	9.633208521202306e-07	0.0	6.904980085692184e-07	1.174588789515777e-06	5.400664497759804e-07	4.872636588530691e-07	4.530904985744414e-07	1.0128514645224467e-07
ATTGCAAAATGAAAGCCTGTTTAAATGTTGGAAGTCTCAAGATTTTTTGTTC	0.0	5.818476338875044e-07	4.765828627474716e-07	4.2586073374526844e-07	8.428658215964267e-07	1.1559850225442768e-06	4.380335796542163e-06	1.0357470128538276e-06	1.174588789515777e-06	1.6201993493279413e-06	6.496848784707588e-07	9.061809971488828e-07	1.063494037748569e-06
AGTCAAATTGCGAATCGTGTTGGTTTTCCTAAAACACAAACCCCATTCTGGG	0.0	0.0	0.0	0.0	0.0	0.0	0.0	0.0	0.0	0.0	0.0	3.1716334900210894e-07	1.51927719678367e-07
TAGACAACCTGAAAGATGTTGGAGGAGTTGGAAGTCTCAAGATTTTTTGTTC	0.0	0.0	0.0	0.0	3.241791621524718e-07	1.9266417042404613e-07	0.0	0.0	1.30509865501753e-07	6.750830622199755e-08	0.0	0.0	0.0
AGACCAACGCTTAAGGGGGTTTCACGGAAGCAACAGGCAAACCGATTATGTA	7.994855150813349e-07	1.6291733748850124e-06	2.382914313737358e-07	4.2586073374526844e-07	7.13194156735438e-07	7.064352915548358e-07	0.0	4.1429880514153106e-07	0.0	4.0504983733198533e-07	5.4140406539229893e-08	2.265452492872207e-07	2.0257029290448933e-07
CCTGAAACAATCAATTTTTTTACCGTAGTATAAAACATAAGGTTGTTAGTGT	0.0	0.0	0.0	0.0	0.0	0.0	0.0	3.452490042846092e-07	1.30509865501753e-07	1.350166124439951e-07	1.0828081307845979e-07	4.077814487169972e-07	1.0128514645224467e-07
GGCCAAAACGGTAAAGATTTTAACTGGTTGGAAGTCTCAAGATTTTTTGTTC	0.0	8.145866874425062e-07	9.531657254949432e-07	6.387911006179026e-07	1.1670449837488987e-06	1.4770919732510203e-06	0.0	1.5190956188522805e-06	7.830591930105181e-07	8.776079808859682e-07	1.1369485373238277e-06	1.4498895954382124e-06	7.089960251657127e-07
TTTTTAATCAGGAAGATAATTTTCGAGTTGGAAGTCTCAAGATTTTTTGTTC	0.0	8.145866874425062e-07	2.382914313737358e-07	2.1293036687263422e-07	2.593433297219775e-07	1.7339775338164152e-06	0.0	1.1738466145676713e-06	1.3703535877684066e-06	8.100996746639707e-07	6.496848784707588e-07	7.249447977191062e-07	2.5321286613061163e-07
TGCTCAAAAGTGAATCTTTTTCTCAAAGTATAAAACATAAGGTTGTTAGTGT	1.1192797211138688e-06	2.3273905355500175e-07	4.765828627474716e-07	4.2586073374526844e-07	5.835224918744493e-07	5.779925112721384e-07	0.0	4.833486059984529e-07	3.9152959650525905e-07	8.776079808859682e-07	1.624212196176897e-07	4.077814487169972e-07	0.0
GTTAGAACGGCCAAGCACTTTGGTTTGAAGCAACAGGCAAACCGATTATGTA	2.2385594422277376e-06	1.7455429016625133e-06	4.0509543333535084e-06	2.129303668726342e-06	3.176955789094224e-06	2.247748654947205e-06	0.0	1.6571952205661242e-06	1.044078924014024e-06	2.295282411547917e-06	1.2993697569415175e-06	1.5405076951531005e-06	1.7218474896881592e-06
TGAACAATACTTAATATTATTGCACAGTTGGAAGTCTCAAGATTTTTTGTTC	0.0	0.0	0.0	0.0	0.0	0.0	0.0	0.0	5.22039462007012e-07	5.400664497759804e-07	1.0828081307845979e-07	2.7185429914466483e-07	1.51927719678367e-07
TTCACAAGGGAGAAAGCGCTTGGTTCGTTGGAAGTCTCAAGATTTTTTGTTC	9.593826180976018e-07	2.3273905355500175e-07	4.765828627474716e-07	2.1293036687263422e-07	5.835224918744493e-07	3.8532834084809225e-07	0.0	1.1738466145676713e-06	1.3703535877684066e-06	1.7552159617719364e-06	1.7866334157945865e-06	2.265452492872207e-06	1.8737752093665263e-06
TGAGTAATTTCCAAGGTGTTTATTATGTACCAAGACAAAAAACTGTTATTTA	7.994855150813349e-07	1.7455429016625133e-06	2.382914313737358e-07	8.517214674905369e-07	1.945074972914831e-07	5.137711211307897e-07	0.0	0.0	2.61019731003506e-07	6.750830622199755e-08	1.0828081307845979e-07	0.0	5.064257322612233e-08
TATTAAACTCAGAAAGTTATTGATGTGAAGCAACAGGCAAACCGATTATGTA	0.0	1.047325740997508e-06	9.531657254949432e-07	4.2586073374526844e-07	1.3615524810403818e-06	7.064352915548358e-07	4.380335796542163e-06	6.214482077122965e-07	7.178042602596416e-07	1.3501661244399512e-06	9.745273177061382e-07	2.265452492872207e-07	4.0514058580897866e-07
TTATTAAAACTCAAGGTTTTTGTCAGTAATCAAAAGTCAAGAGACTTTAGAA	0.0	1.047325740997508e-06	2.382914313737358e-07	4.2586073374526844e-07	2.269254135067303e-06	1.6055347535337177e-06	0.0	1.4500458179953585e-06	1.6313733187719125e-06	1.0801328995519608e-06	7.579656915492185e-07	1.1780352962935476e-06	1.4686346235575475e-06
CATCCAAGCCCGAAGTAGTTTAGGAGGTTGGAAGTCTCAAGATTTTTTGTTC	0.0	0.0	0.0	0.0	0.0	0.0	0.0	0.0	0.0	0.0	2.7070203269614945e-07	1.8123619942977655e-07	0.0
CGGATAATATGAAATAAGCTTCACACAGTATAAAACATAAGGTTGTTAGTGT	0.0	8.145866874425062e-07	7.148742941212074e-07	6.387911006179026e-07	0.0	6.422139014134871e-07	0.0	4.1429880514153106e-07	0.0	5.400664497759804e-07	1.624212196176897e-07	0.0	5.064257322612233e-08
GCTATAAGTATTAAATGTCTTAAAAGGTTGGAAGTCTCAAGATTTTTTGTTC	0.0	1.6291733748850124e-06	2.382914313737358e-06	1.064651834363171e-06	3.241791621524718e-07	7.064352915548358e-07	0.0	4.833486059984529e-07	5.22039462007012e-07	2.0252491866599267e-07	3.7898284577460927e-07	3.1716334900210894e-07	1.063494037748569e-06
TGTGAAAATCCGAAACATGTTACGTCGTTGGAAGTCTCAAGATTTTTTGTTC	1.1192797211138688e-06	2.3273905355500175e-07	2.382914313737358e-07	4.2586073374526844e-07	2.593433297219775e-07	0.0	0.0	2.7619920342768734e-07	1.30509865501753e-07	1.350166124439951e-07	1.0828081307845979e-07	2.265452492872207e-07	7.596385983918349e-07
GGAATAATCATCAATCTAATTTTATGGTTGGAAGTCTCAAGATTTTTTGTTC	1.2791768241301358e-06	1.7455429016625133e-06	7.148742941212074e-07	1.916373301853708e-06	1.945074972914831e-06	3.0184053366433893e-06	4.380335796542163e-06	3.38344024198917e-06	2.6754522427859367e-06	2.7678405551018996e-06	3.3025647988930234e-06	2.5826158418743157e-06	2.0763455022710154e-06
CGCCAAACGCAAAATGTATTTTTCCCAGTATAAAACATAAGGTTGTTAGTGT	1.1192797211138688e-06	1.1636952677750088e-07	2.382914313737358e-07	4.2586073374526844e-07	6.483583243049436e-07	4.4954973098944097e-07	0.0	0.0	0.0	0.0	0.0	0.0	0.0
ATATGAAATCGGAAAAGGATTCTAACGAAGCAACAGGCAAACCGATTATGTA	0.0	1.047325740997508e-06	1.9063314509898863e-06	4.2586073374526844e-07	6.483583243049436e-07	6.422139014134871e-07	0.0	1.1738466145676713e-06	5.22039462007012e-07	5.400664497759804e-07	2.0031950419515063e-06	9.061809971488828e-07	1.4686346235575475e-06
TACGAAAGGATAAAATCGATTGTTAAGTTGGAAGTCTCAAGATTTTTTGTTC	1.9187652361952037e-06	1.2800647945525097e-06	9.531657254949432e-07	2.5551644024716105e-06	2.2044183026368084e-06	2.3761914352299023e-06	0.0	1.3809960171384368e-06	2.0229029152771714e-06	2.430299023991912e-06	1.6783526027161267e-06	1.4498895954382124e-06	1.2660643306530582e-06
GCGCCAAACTAAAACAACTTTCATTTTCCCTAAGAGTAAACCAAGTTGTATC	1.1192797211138688e-06	2.3273905355500175e-07	1.191457156868679e-06	8.517214674905369e-07	5.18686659443955e-07	6.422139014134871e-07	0.0	4.1429880514153106e-07	1.1093338567649005e-06	1.0801328995519608e-06	1.6783526027161267e-06	1.0421081467212152e-06	9.622088912963244e-07
TAGGTAACTTTGAATGTATTTTTTCTAGTATAAAACATAAGGTTGTTAGTGT	9.593826180976018e-07	6.982171606650053e-07	4.765828627474716e-07	1.064651834363171e-06	7.13194156735438e-07	5.137711211307897e-07	0.0	1.3809960171384367e-07	3.9152959650525905e-07	3.375415311099878e-07	5.955444719315288e-07	6.79635747861662e-07	6.07710878713468e-07
TTCGTAATATTGAAATTTTTTCCACGGAAGCAACAGGCAAACCGATTATGTA	1.1192797211138688e-06	5.818476338875044e-07	4.765828627474716e-07	6.387911006179026e-07	4.5385082701346056e-07	1.2202064126856255e-06	0.0	8.285976102830621e-07	1.5661183860210362e-06	1.3501661244399512e-06	1.3535101634807473e-06	9.061809971488828e-07	6.07710878713468e-07
GCTAGAAGGTAAAAATTGGTTCTGAAGTTGGAAGTCTCAAGATTTTTTGTTC	2.0786623392114706e-06	1.2800647945525097e-06	7.148742941212074e-07	6.387911006179026e-07	2.0099108053453253e-06	1.2202064126856255e-06	0.0	1.242896415424593e-06	1.044078924014024e-06	1.0126245933299634e-06	9.745273177061382e-07	5.437085982893297e-07	7.089960251657127e-07
CAAGTAATGTGTAAACACTTAGCCCAGTTGGAAGTCTCAAGATTTTTTGTTC	0.0	0.0	0.0	0.0	3.241791621524718e-07	0.0	0.0	0.0	2.61019731003506e-07	0.0	5.4140406539229893e-08	4.530904985744414e-08	1.0128514645224467e-07
AGAGAAAGTTGGAAGAGCGTTTGCTCGAAGCAACAGGCAAACCGATTATGTA	0.0	0.0	0.0	0.0	0.0	0.0	0.0	0.0	0.0	0.0	9.745273177061382e-07	0.0	0.0
TTGTGAACTATTAAAAATGTTGTAACGTACCAAGACAAAAAACTGTTATTTA	9.593826180976018e-07	1.1636952677750087e-06	1.4297485882424148e-06	2.129303668726342e-06	1.1022091513184042e-06	1.6697561436750665e-06	4.380335796542163e-06	1.0357470128538276e-06	2.936471973789443e-06	2.4978073302139094e-06	9.149728705129853e-06	6.886975578331509e-06	2.5675784625644022e-05
TCCATAACTAACAAACTGGTTCATGCTCCCTAAGAGTAAACCAAGTTGTATC	2.8781478542928055e-06	3.3747162765475257e-06	4.0509543333535084e-06	2.7680947693442446e-06	1.6208958107623591e-06	1.6055347535337177e-06	0.0	2.002444224850733e-06	1.4356085205192831e-06	2.3627907177699146e-06	8.662465046276783e-07	1.31396244586588e-06	1.3167069038791806e-06
CTAGGAATCGAGAAGGGAGTTGTACAGTTGGAAGTCTCAAGATTTTTTGTTC	0.0	5.818476338875044e-07	1.191457156868679e-06	1.064651834363171e-06	6.483583243049436e-07	1.2202064126856255e-06	0.0	4.1429880514153106e-07	3.262746637543825e-07	5.400664497759804e-07	5.414040653922989e-07	6.343266980042179e-07	2.0257029290448933e-07
GTGAAAACACAGAACAGACTTTTGGCGAAGCAACAGGCAAACCGATTATGTA	2.0786623392114706e-06	2.211021008772517e-06	1.4297485882424148e-06	1.2775822012358053e-06	1.6208958107623591e-06	1.7981989239577639e-06	0.0	7.595478094261403e-07	1.4356085205192831e-06	8.100996746639707e-07	4.3312325231383915e-07	7.249447977191062e-07	4.0514058580897866e-07
ACGTAAACACAAAAGTTCATTTAACTGAAGCAACAGGCAAACCGATTATGTA	7.994855150813349e-07	1.3964343213300106e-06	1.4297485882424148e-06	1.2775822012358053e-06	7.13194156735438e-07	6.422139014134871e-07	0.0	6.214482077122965e-07	1.30509865501753e-06	1.1476412057739585e-06	1.4076505700199772e-06	7.702538475765503e-07	1.7218474896881592e-06
AAGGAAAAAGCAAACGGGCTTGCCTGGAAGCAACAGGCAAACCGATTATGTA	9.593826180976018e-07	1.1636952677750087e-06	4.765828627474716e-07	6.387911006179026e-07	5.835224918744493e-07	1.2844278028269743e-07	0.0	4.833486059984529e-07	1.30509865501753e-07	7.425913684419731e-07	2.1656162615691957e-07	4.077814487169972e-07	0.0
TACTCAACTGGGAATATAGTTCCTGCGAAGCAACAGGCAAACCGATTATGTA	2.2385594422277376e-06	2.5601295891050193e-06	1.6680400196161506e-06	1.7034429349810738e-06	1.4912241459013704e-06	1.4128705831096717e-06	0.0	2.6929422334199516e-06	2.2839226462806775e-06	1.215149511995956e-06	9.745273177061382e-07	1.2233443461509916e-06	1.0128514645224465e-06
GGGGCAAGAGTCAATTTGATTTATTCGCCAAAATTGGCAACCCCATTTTACG	0.0	5.818476338875044e-07	7.148742941212074e-07	4.2586073374526844e-07	0.0	0.0	8.760671593084326e-06	3.452490042846092e-07	6.52549327508765e-08	6.750830622199755e-08	2.7070203269614945e-07	9.061809971488828e-08	0.0
ACCCAAACAATGAATCTAGTTTATGGGAAGCAACAGGCAAACCGATTATGTA	0.0	0.0	0.0	0.0	0.0	3.2110695070674353e-07	0.0	2.0714940257076553e-07	7.178042602596416e-07	2.0252491866599267e-07	4.872636588530691e-07	1.3592714957233241e-07	8.609237448440796e-07
GGTGTAAATAAAAATAAATTTGTTACCAGATAAATAACAAATCAATTTACTC	0.0	6.982171606650053e-07	0.0	2.129303668726342e-06	1.2967166486098874e-07	1.2844278028269743e-07	0.0	4.833486059984529e-07	0.0	0.0	0.0	0.0	0.0
GTAATAAAAATGAACTTATTTCCGCAAGTATAAAACATAAGGTTGTTAGTGT	7.994855150813349e-07	1.5128038481075115e-06	9.531657254949432e-07	2.3422340355989765e-06	1.4912241459013704e-06	1.2202064126856255e-06	0.0	1.242896415424593e-06	9.13569058512271e-07	1.3501661244399512e-06	2.1656162615691957e-07	5.437085982893297e-07	4.0514058580897866e-07
GTATCAAATCTGAAGTTAATTATACGAGTATAAAACATAAGGTTGTTAGTGT	0.0	5.818476338875044e-07	4.765828627474716e-07	2.1293036687263422e-07	0.0	0.0	0.0	0.0	0.0	0.0	0.0	0.0	5.064257322612233e-08
TCATTAATAGGGAAGCAGATTGCAAGGAAGCAACAGGCAAACCGATTATGTA	2.7182507512765385e-06	2.3273905355500175e-06	2.1446228823636223e-06	3.193955503089513e-06	2.139582470206314e-06	2.055084484523159e-06	4.380335796542163e-06	1.8643446231368897e-06	2.088157848028048e-06	1.8902325742159315e-06	1.570071789637667e-06	1.4498895954382124e-06	1.7218474896881592e-06
GTACCAACCTTCAATTCGTTTTCGGGGTTGGAAGTCTCAAGATTTTTTGTTC	1.9187652361952037e-06	1.1636952677750087e-06	7.148742941212074e-07	1.4905125681084395e-06	7.780299891659324e-07	9.633208521202306e-07	0.0	6.904980085692184e-07	1.9576479825262952e-07	3.375415311099878e-07	1.0828081307845979e-07	4.530904985744414e-07	5.064257322612233e-07
GGCTAAATATTTAATATGTTTAGTAGGTTGGAAGTCTCAAGATTTTTTGTTC	0.0	0.0	0.0	0.0	0.0	0.0	0.0	3.452490042846092e-07	2.61019731003506e-07	3.375415311099878e-07	4.3312325231383915e-07	4.983995484318855e-07	1.0128514645224467e-07
CCGGGAAAATGGAAAACGGTTATGGGGTACCAAGACAAAAAACTGTTATTTA	0.0	0.0	0.0	0.0	3.241791621524718e-07	8.348780718375333e-07	0.0	1.3809960171384367e-07	5.22039462007012e-07	7.425913684419731e-07	5.414040653922989e-07	5.890176481467738e-07	6.07710878713468e-07
TAACTAAACGCCAAGTGATTTTAATTAGTATAAAACATAAGGTTGTTAGTGT	0.0	5.818476338875044e-07	2.382914313737358e-07	4.2586073374526844e-07	0.0	6.422139014134872e-08	0.0	0.0	3.9152959650525905e-07	1.350166124439951e-07	1.624212196176897e-07	9.061809971488828e-08	0.0
CTAGAAACTGAAAATGACTTTCCGCTGTTGGAAGTCTCAAGATTTTTTGTTC	5.9161928116018775e-06	2.3273905355500175e-06	7.625325803959545e-06	5.323259171815855e-06	9.271524037560695e-06	5.523039552155989e-06	0.0	6.628780882264497e-06	8.483141257613945e-06	5.873222641313787e-06	7.796218541649105e-06	6.116721730754958e-06	6.583534519395903e-06
TGTTGAACAGTCAATGCAATTCGGCGGTACCAAGACAAAAAACTGTTATTTA	1.1192797211138688e-06	1.7455429016625133e-06	7.148742941212074e-07	1.4905125681084395e-06	7.13194156735438e-07	1.348649192968323e-06	0.0	1.6571952205661242e-06	1.5008634532701597e-06	1.6877076555499388e-06	7.038252850099886e-07	6.343266980042179e-07	7.089960251657127e-07
CATCTAAAATGTAATACATTTTAATCGAAGCAACAGGCAAACCGATTATGTA	4.796913090488009e-06	3.141977222992524e-06	4.0509543333535084e-06	5.749119905561124e-06	4.084657443121145e-06	5.458818162014641e-06	8.760671593084326e-06	4.626336657413763e-06	3.784786099550837e-06	4.253023291985846e-06	5.03505780814838e-06	5.4823950327507405e-06	3.4943375526024408e-06
CAATGAATCGAGAAATAAGTTGACACGTTGGAAGTCTCAAGATTTTTTGTTC	1.7588681331789367e-06	8.145866874425062e-07	2.621205745111094e-06	1.4905125681084395e-06	2.658269129650269e-06	2.7615197760779947e-06	4.380335796542163e-06	2.3476932291353426e-06	2.088157848028048e-06	2.092757492881924e-06	3.031862766196874e-06	1.7670529444403214e-06	2.734698954210606e-06
ACCTGAACTCGGAATTCCGTTTGAGAAAACTAAATAACAAGTCTTTTACATC	1.9187652361952037e-06	3.6074553301025276e-06	7.148742941212074e-07	8.517214674905369e-07	2.139582470206314e-06	1.4770919732510203e-06	4.380335796542163e-06	1.311946216281515e-06	1.5661183860210362e-06	1.6201993493279413e-06	9.745273177061382e-07	1.2686533960084358e-06	8.609237448440796e-07
GTATGAATCTGTAAGTATTTTGTGAAGAAGCAACAGGCAAACCGATTATGTA	1.1192797211138688e-06	1.1636952677750087e-06	2.8594971764848296e-06	1.916373301853708e-06	1.03737331888791e-06	8.348780718375333e-07	0.0	6.904980085692184e-07	8.483141257613945e-07	1.0126245933299634e-06	1.2452293504022876e-06	5.437085982893297e-07	5.064257322612233e-07
TATGGAATACTGAAGGGTTTTGCATCAGTATAAAACATAAGGTTGTTAGTGT	0.0	0.0	0.0	0.0	4.5385082701346056e-07	5.779925112721384e-07	0.0	4.833486059984529e-07	6.52549327508765e-07	5.400664497759804e-07	8.662465046276783e-07	5.437085982893297e-07	7.596385983918349e-07
TAACAAAAATTTAAATCCATTGATGTAGTATAAAACATAAGGTTGTTAGTGT	0.0	5.818476338875044e-07	7.148742941212074e-07	1.2775822012358053e-06	9.725374864574154e-07	5.779925112721384e-07	0.0	1.1047968137107493e-06	9.788239912631475e-07	5.400664497759804e-07	1.3535101634807473e-06	9.514900470063268e-07	1.1141366109746913e-06
TGGATAAAATGAAAATGCGTTACCACTAATCAAAAGTCAAGAGACTTTAGAA	0.0	0.0	0.0	0.0	0.0	8.990994619788819e-07	0.0	4.833486059984529e-07	3.262746637543825e-07	2.700332248879902e-07	1.0828081307845979e-07	4.530904985744414e-07	4.55783159035101e-07
TCGGCAAACTGGAAGGAATTTCGATTGAAGCAACAGGCAAACCGATTATGTA	1.5989710301626697e-06	1.3964343213300106e-06	7.148742941212074e-07	1.064651834363171e-06	7.780299891659324e-07	4.4954973098944097e-07	0.0	9.666972119969058e-07	3.9152959650525905e-07	3.375415311099878e-07	3.7898284577460927e-07	9.061809971488828e-08	3.03855439356734e-07
GTGAAAAAAAGGAATTAGGTTAATGGGTACCAAGACAAAAAACTGTTATTTA	0.0	1.978281955217515e-06	0.0	6.387911006179026e-07	6.483583243049437e-08	3.2110695070674353e-07	0.0	0.0	6.52549327508765e-08	6.750830622199755e-08	0.0	0.0	0.0
AAGCAAATCGTCAATGTTATTGGGTCAGTATAAAACATAAGGTTGTTAGTGT	2.0786623392114706e-06	2.4437600623275184e-06	4.765828627474716e-07	4.2586073374526844e-07	3.890149945829662e-07	3.8532834084809225e-07	0.0	1.3809960171384367e-07	0.0	6.750830622199755e-08	0.0	0.0	0.0
TAATCAAACATAAAGCCAGTTAGATAGTTGGAAGTCTCAAGATTTTTTGTTC	0.0	0.0	0.0	0.0	7.780299891659324e-07	1.0917636324029281e-06	0.0	4.833486059984529e-07	6.52549327508765e-08	2.700332248879902e-07	2.7070203269614945e-07	1.3592714957233241e-07	8.609237448440796e-07
CCAACAAATACCAATAAACTTTACGGGAAGCAACAGGCAAACCGATTATGTA	2.5583536482602716e-06	8.145866874425062e-07	9.531657254949432e-07	1.064651834363171e-06	1.231880816179393e-06	1.2844278028269741e-06	0.0	1.9333944239938117e-06	1.8923930497754186e-06	1.4176744306619486e-06	1.0828081307845978e-06	9.514900470063268e-07	1.5699197700097923e-06
ATATTAAATAAAAACAACCTTTGCTCGCCAAAATTGGCAACCCCATTTTACG	0.0	5.818476338875044e-07	1.191457156868679e-06	0.0	0.0	0.0	1.7521343186168652e-05	6.904980085692183e-08	0.0	0.0	0.0	0.0	0.0
AATTCAAATTTTAAAAAGTTTCAACTGAAGCAACAGGCAAACCGATTATGTA	3.5177362663578734e-06	3.258346749770025e-06	2.621205745111094e-06	2.7680947693442446e-06	3.1121199566637297e-06	3.4037336774914818e-06	4.380335796542163e-06	2.7619920342768736e-06	3.654276234049084e-06	3.780465148431863e-06	2.9235819531184143e-06	2.5826158418743157e-06	2.278915795175505e-06
GTGTCAAGACCAAATCATATTAATACGTTGGAAGTCTCAAGATTTTTTGTTC	9.593826180976018e-07	6.982171606650053e-07	4.765828627474716e-07	4.2586073374526844e-07	8.428658215964267e-07	3.8532834084809225e-07	0.0	7.595478094261403e-07	5.22039462007012e-07	2.700332248879902e-07	1.624212196176897e-07	4.530904985744414e-08	2.0257029290448933e-07
GTTGCAAAGTCCAAGTTTGTTAAGACCGTGCAAGTGATAATAATATTTTACG	0.0	0.0	0.0	0.0	0.0	3.2110695070674353e-07	4.380335796542163e-06	1.3809960171384367e-07	1.9576479825262952e-07	2.0252491866599267e-07	0.0	0.0	0.0
GCTCGAAGTCAAAAAGCGTTTCAGAAGAAGCAACAGGCAAACCGATTATGTA	1.4390739271464027e-06	3.4910858033250264e-07	7.148742941212074e-07	4.2586073374526844e-07	1.426388313470876e-06	5.137711211307897e-07	0.0	5.523984068553747e-07	3.262746637543825e-07	0.0	1.624212196176897e-07	1.3592714957233241e-07	2.5321286613061163e-07
GCCGGAAAACGGAAGTTTATTGAATTGTACCAAGACAAAAAACTGTTATTTA	0.0	0.0	0.0	0.0	0.0	3.8532834084809225e-07	0.0	2.0714940257076553e-07	1.9576479825262952e-07	2.0252491866599267e-07	0.0	0.0	5.064257322612233e-08
TCATGAATACTAAATGCCCTTGGGTAAGTATAAAACATAAGGTTGTTAGTGT	0.0	0.0	0.0	0.0	0.0	0.0	0.0	0.0	0.0	0.0	0.0	2.265452492872207e-07	0.0
TTGCTAATATGTAAGGCTGTTCTAGCTCCTAAAACACAAACCCCATTCTGGG	0.0	0.0	0.0	0.0	0.0	0.0	0.0	0.0	0.0	0.0	0.0	0.0	2.5321286613061163e-07
TAGCGAATACATAATCTAATTAGTGGGAAGCAACAGGCAAACCGATTATGTA	3.5177362663578734e-06	3.258346749770025e-06	3.574371470606037e-06	2.7680947693442446e-06	2.9176124593722466e-06	2.055084484523159e-06	0.0	1.6571952205661242e-06	1.8923930497754186e-06	2.3627907177699146e-06	1.2993697569415175e-06	2.0842162934424303e-06	9.622088912963244e-07
TCGCCAACTCGGAAGGGTGTTAGACTAGTATAAAACATAAGGTTGTTAGTGT	2.0786623392114706e-06	1.2800647945525097e-06	1.6680400196161506e-06	1.4905125681084395e-06	6.483583243049436e-07	1.0275422422615795e-06	0.0	6.904980085692184e-07	3.262746637543825e-07	3.375415311099878e-07	6.496848784707588e-07	2.7185429914466483e-07	1.0128514645224467e-07
TCTTCAATGTATAATAGCGTTGTTTCAGTATAAAACATAAGGTTGTTAGTGT	7.994855150813349e-07	2.3273905355500175e-07	7.148742941212074e-07	6.387911006179026e-07	3.890149945829662e-07	7.064352915548358e-07	0.0	8.285976102830621e-07	6.52549327508765e-07	8.776079808859682e-07	1.4076505700199772e-06	1.7217438945828772e-06	1.6205623432359146e-06
AAGCGAACGGGGAATGCACTTGGAACTCCTAAAACACAAACCCCATTCTGGG	0.0	0.0	0.0	0.0	0.0	0.0	0.0	0.0	0.0	0.0	0.0	2.7185429914466483e-07	3.03855439356734e-07
GCAGAAATCGTCAATTCGCTTGCGTTGTTGGAAGTCTCAAGATTTTTTGTTC	1.5989710301626697e-06	5.818476338875044e-07	0.0	0.0	1.2967166486098874e-07	3.2110695070674353e-07	0.0	2.0714940257076553e-07	7.178042602596416e-07	2.700332248879902e-07	5.414040653922989e-07	3.1716334900210894e-07	5.570683054873456e-07
TTAGGAATTTTAAATTTACTTGACTCGTTGGAAGTCTCAAGATTTTTTGTTC	1.5989710301626697e-06	1.7455429016625133e-06	4.765828627474716e-07	3.193955503089513e-06	1.750567475623348e-06	2.055084484523159e-06	4.380335796542163e-06	4.004888449701466e-06	3.066981839291196e-06	4.523056516873836e-06	2.9235819531184143e-06	4.304359736457193e-06	2.8359841006628507e-06
TTCTAAAGGGGAAAGTTATTTATATTGTTGGAAGTCTCAAGATTTTTTGTTC	0.0	8.145866874425062e-07	2.382914313737358e-07	8.517214674905369e-07	8.428658215964267e-07	1.8624203140991125e-06	0.0	2.071494025707655e-06	1.4356085205192831e-06	1.1476412057739585e-06	2.3280374811868854e-06	3.4434877891657544e-06	1.9244177825926487e-06
ACTGTAAAAGCTAAACCTTTTATGGGTAATCAAAAGTCAAGAGACTTTAGAA	0.0	0.0	0.0	0.0	0.0	3.2110695070674353e-07	0.0	2.7619920342768734e-07	0.0	0.0	0.0	0.0	0.0
ATGGGAATTAAGAACGAGCTTACTTCGTACCAAGACAAAAAACTGTTATTTA	0.0	0.0	0.0	0.0	8.428658215964267e-07	3.8532834084809225e-07	0.0	1.3809960171384367e-07	4.567845292561355e-07	8.776079808859682e-07	7.579656915492185e-07	9.061809971488828e-07	7.596385983918349e-07
GGAAGAAATATTAATTAAATTATCTCGAAGCAACAGGCAAACCGATTATGTA	0.0	0.0	0.0	0.0	5.18686659443955e-07	3.2110695070674353e-07	0.0	1.3809960171384367e-07	3.9152959650525905e-07	1.350166124439951e-07	1.624212196176897e-07	9.061809971488828e-08	2.0257029290448933e-07
GTCTCAAGCAAGAATTATATTGCAAGGTACCAAGACAAAAAACTGTTATTTA	9.593826180976018e-07	9.30956214220007e-07	1.6680400196161506e-06	1.064651834363171e-06	1.4912241459013704e-06	7.706566816961845e-07	4.380335796542163e-06	2.071494025707655e-06	2.479687444533307e-06	1.8902325742159315e-06	1.570071789637667e-06	1.8576710441552097e-06	1.823132636140404e-06
CCACTAACGTGTAACCGCATTACCACGAAGCAACAGGCAAACCGATTATGTA	4.157324678422941e-06	3.025607696215023e-06	5.0041200588484515e-06	1.916373301853708e-06	9.077016540269211e-07	1.4128705831096717e-06	0.0	1.5190956188522805e-06	9.13569058512271e-07	1.8902325742159315e-06	2.3280374811868854e-06	1.4498895954382124e-06	9.622088912963244e-07
AGACAAACGAATAATTGATTTTTTGCCAGATAAATAACAAATCAATTTACTC	0.0	6.982171606650053e-07	0.0	4.2586073374526844e-07	0.0	0.0	0.0	0.0	0.0	0.0	0.0	0.0	0.0
TCTGGAAATTTCAATTTTCTTTAGTTGAAGCAACAGGCAAACCGATTATGTA	0.0	0.0	0.0	1.916373301853708e-06	1.231880816179393e-06	7.064352915548358e-07	0.0	7.595478094261403e-07	6.52549327508765e-07	6.750830622199756e-07	5.414040653922989e-07	7.249447977191062e-07	5.570683054873456e-07
CTGCAAAATAGTAACGTTGTTTTGATGTTGGAAGTCTCAAGATTTTTTGTTC	1.2791768241301358e-06	5.818476338875044e-07	9.531657254949432e-07	4.2586073374526844e-07	1.8154033080538422e-06	1.7339775338164152e-06	0.0	3.452490042846092e-07	1.044078924014024e-06	1.0801328995519608e-06	9.745273177061382e-07	2.7185429914466483e-07	8.609237448440796e-07
TGCTAAACCCGTAAGAGACTTAATAGGAAGCAACAGGCAAACCGATTATGTA	3.3578391633416064e-06	3.025607696215023e-06	3.574371470606037e-06	1.2775822012358053e-06	3.7604782809686735e-06	2.1835272648058563e-06	0.0	2.416743029992264e-06	2.2839226462806775e-06	3.510431923543873e-06	2.652879920422265e-06	2.265452492872207e-06	2.481486088079994e-06
CCGGAAAATGTCAACATCATTGTTATGAAGCAACAGGCAAACCGATTATGTA	3.837530472390407e-06	3.025607696215023e-06	2.1446228823636223e-06	3.193955503089513e-06	3.6308066161076845e-06	3.4679550676328304e-06	4.380335796542163e-06	3.5905896445599355e-06	4.045805830554343e-06	4.658073129317831e-06	3.3567052054322533e-06	4.712141185174191e-06	4.760401883255499e-06
CAATGAACCTTTAATGTATTTAGTTTGTACCAAGACAAAAAACTGTTATTTA	0.0	1.5128038481075115e-06	7.148742941212074e-07	6.387911006179026e-07	2.593433297219775e-07	9.633208521202306e-07	0.0	9.666972119969058e-07	9.788239912631475e-07	9.451162871079657e-07	7.579656915492185e-07	3.1716334900210894e-07	2.0257029290448933e-07
ATAAAAATCGGAAATAACTTTGTCGTAGCCGAATGGATAACTAATTTAGGTG	0.0	6.982171606650053e-07	0.0	0.0	0.0	0.0	0.0	0.0	0.0	0.0	0.0	0.0	0.0
GGGGGAATAGGGAACGGGATTTGGGGGTTGGAAGTCTCAAGATTTTTTGTTC	2.0786623392114706e-06	2.6764991158825202e-06	3.0977886078585654e-06	3.193955503089513e-06	4.927523264717572e-06	3.1468481169260867e-06	0.0	5.662083670267591e-06	4.437335427059602e-06	5.2656478853158094e-06	6.117865938932978e-06	4.893377384603966e-06	4.152691004542031e-06
ATTTTAATAATTAAGTCTCTTACTTGGAAGCAACAGGCAAACCGATTATGTA	0.0	0.0	0.0	0.0	0.0	0.0	0.0	5.523984068553747e-07	7.830591930105181e-07	9.451162871079657e-07	1.1369485373238277e-06	1.5858167450105447e-06	4.0514058580897866e-07
ACCACAACTTTTAATCTGTTTCGGTGAGTATAAAACATAAGGTTGTTAGTGT	0.0	1.047325740997508e-06	7.148742941212074e-07	6.387911006179026e-07	1.1022091513184042e-06	1.0275422422615795e-06	0.0	4.833486059984529e-07	5.22039462007012e-07	6.07574755997978e-07	4.872636588530691e-07	1.8123619942977655e-07	1.51927719678367e-07
TGAGAAACAGGCAAGGGGTTTGAGGGGAAGCAACAGGCAAACCGATTATGTA	9.593826180976018e-07	3.4910858033250264e-07	0.0	4.2586073374526844e-07	1.945074972914831e-07	7.064352915548358e-07	0.0	1.3809960171384367e-07	0.0	2.0252491866599267e-07	0.0	0.0	0.0
GCCCAAATTCGGAAGCGTTTTATATCAGCCGAATGGATAACTAATTTAGGTG	0.0	0.0	1.191457156868679e-06	0.0	0.0	0.0	0.0	0.0	0.0	0.0	1.624212196176897e-07	0.0	0.0
TGCATAACTGTAAACTGCATTAAGTTAGTATAAAACATAAGGTTGTTAGTGT	7.994855150813349e-07	5.818476338875044e-07	7.148742941212074e-07	1.2775822012358053e-06	7.780299891659324e-07	8.348780718375333e-07	0.0	6.214482077122965e-07	6.52549327508765e-07	6.07574755997978e-07	1.0828081307845979e-07	4.077814487169972e-07	3.03855439356734e-07
GGTGCAACTTGCAATCACCTTACAGTGAAGCAACAGGCAAACCGATTATGTA	8.314649356845883e-06	7.214910660205055e-06	8.816782960828225e-06	7.665493207414832e-06	4.344000772843122e-06	5.009268431025199e-06	0.0	7.250229089976793e-06	8.548396190364822e-06	8.978604727525675e-06	9.149728705129853e-06	6.751048428759176e-06	8.102811716179572e-06
TGAACAATAGTCAATGCACTTTTCAGGTTGGAAGTCTCAAGATTTTTTGTTC	1.2791768241301358e-06	8.145866874425062e-07	1.9063314509898863e-06	1.7034429349810738e-06	5.18686659443955e-07	1.0275422422615795e-06	0.0	1.0357470128538276e-06	7.178042602596416e-07	1.0801328995519608e-06	1.2993697569415175e-06	6.79635747861662e-07	8.102811716179573e-07
ACTATAAACCGGAATCACTTTGGTGCGTTGGAAGTCTCAAGATTTTTTGTTC	0.0	0.0	0.0	0.0	3.890149945829662e-07	2.5688556056539487e-07	0.0	0.0	3.9152959650525905e-07	1.350166124439951e-07	4.872636588530691e-07	1.3592714957233241e-07	1.0128514645224467e-07
AGTTAAAACCCCAACGGCTTTACTCTGTTGGAAGTCTCAAGATTTTTTGTTC	0.0	0.0	0.0	0.0	0.0	0.0	0.0	7.595478094261403e-07	8.483141257613945e-07	2.0252491866599267e-07	6.496848784707588e-07	5.890176481467738e-07	5.064257322612233e-07
ACACCAAGAATAAAAAACCTTATGTTGAAGCAACAGGCAAACCGATTATGTA	5.27660439953681e-06	5.702106812097543e-06	4.52753719610098e-06	5.110328804943221e-06	6.0945682484664704e-06	5.394596771873292e-06	4.380335796542163e-06	4.350137453986076e-06	4.306825561557849e-06	3.510431923543873e-06	3.7898284577460928e-06	2.7638520413040924e-06	2.126988075497138e-06
CCTGTAAGCTGTAATGACATTGCCTGGTTGGAAGTCTCAAGATTTTTTGTTC	0.0	0.0	0.0	2.7680947693442446e-06	9.077016540269211e-07	5.779925112721384e-07	0.0	4.833486059984529e-07	5.22039462007012e-07	4.0504983733198533e-07	4.3312325231383915e-07	6.343266980042179e-07	8.102811716179573e-07
CCCCTAAATGAAAAATACGTTAACTAAGTATAAAACATAAGGTTGTTAGTGT	2.0786623392114706e-06	1.5128038481075115e-06	9.531657254949432e-07	1.7034429349810738e-06	4.5385082701346056e-07	9.633208521202306e-07	0.0	6.214482077122965e-07	3.262746637543825e-07	5.400664497759804e-07	3.7898284577460927e-07	1.8123619942977655e-07	4.55783159035101e-07
GCTAGAACAGGTAACAGGTTTTTCCCAGTATAAAACATAAGGTTGTTAGTGT	0.0	0.0	0.0	0.0	0.0	0.0	0.0	4.833486059984529e-07	7.830591930105181e-07	1.350166124439951e-07	2.7070203269614945e-07	4.530904985744414e-07	6.583534519395903e-07
ACAAAAACTCTCAATATATTTTGACTGTTGGAAGTCTCAAGATTTTTTGTTC	2.0786623392114706e-06	3.258346749770025e-06	2.621205745111094e-06	5.323259171815855e-06	3.371463286385707e-06	4.238611749329015e-06	0.0	3.7286892462737794e-06	4.045805830554343e-06	3.5779402297658705e-06	2.3280374811868854e-06	3.3981787393083102e-06	3.2411246864718293e-06
TGCATAAAGGTAAATACGATTTGGTTGTTGGAAGTCTCAAGATTTTTTGTTC	4.477118884455475e-06	3.723824856880028e-06	7.38703437258581e-06	7.026702106796929e-06	5.900060751174988e-06	6.422139014134871e-06	0.0	9.183623513970605e-06	7.373807400849045e-06	6.07574755997978e-06	5.630602280079909e-06	7.249447977191062e-06	6.431606799717536e-06
ATAACAACCGTAAACTTATTTACTGGTACATAACAAAAAAATCGATTGACAC	0.0	0.0	0.0	0.0	0.0	4.4954973098944097e-07	0.0	6.904980085692183e-08	6.52549327508765e-08	2.0252491866599267e-07	0.0	0.0	0.0
ATACTAACAAATAACAGGTTTATCCTAGTATAAAACATAAGGTTGTTAGTGT	1.2791768241301358e-06	1.3964343213300106e-06	2.382914313737358e-07	1.064651834363171e-06	1.945074972914831e-07	1.926641704240461e-06	0.0	8.976474111399839e-07	1.5661183860210362e-06	7.425913684419731e-07	7.038252850099886e-07	8.155628974339944e-07	5.064257322612233e-07
AGTTTAACGATTAAATTAATTCGCTTGTTGGAAGTCTCAAGATTTTTTGTTC	0.0	5.818476338875044e-07	4.765828627474716e-07	0.0	1.2967166486098874e-07	3.2110695070674353e-07	0.0	2.7619920342768734e-07	7.830591930105181e-07	5.400664497759804e-07	2.7070203269614945e-07	2.265452492872207e-07	8.102811716179573e-07
CGCGGAAGGGGCAAGTCACTTTACTGAGTATAAAACATAAGGTTGTTAGTGT	0.0	8.145866874425062e-07	2.382914313737358e-07	0.0	1.945074972914831e-07	1.9266417042404613e-07	0.0	6.904980085692183e-08	6.52549327508765e-08	0.0	1.624212196176897e-07	1.8123619942977655e-07	0.0
ACCACAAACGGTAAAATGGTTTATAACCATGAAAGAATAATGGTTTTATAGT	2.5583536482602716e-06	2.5601295891050193e-06	2.382914313737358e-06	3.4068858699621475e-06	1.4912241459013704e-06	3.1468481169260867e-06	0.0	2.62389243256303e-06	2.8712170410385663e-06	1.7552159617719364e-06	1.515931383098437e-06	2.0842162934424303e-06	2.734698954210606e-06
TGTATAAACCGTAATTTTTTTCAGTGAGTATAAAACATAAGGTTGTTAGTGT	0.0	0.0	0.0	0.0	3.890149945829662e-07	4.4954973098944097e-07	0.0	4.833486059984529e-07	1.30509865501753e-07	3.375415311099878e-07	2.7070203269614945e-07	9.061809971488828e-08	0.0
AATCAAAAAGTTAAGCTTATTTGTAATAATCAAAAGTCAAGAGACTTTAGAA	0.0	0.0	0.0	1.2775822012358053e-06	8.428658215964267e-07	7.064352915548358e-07	0.0	5.523984068553747e-07	5.872943947578885e-07	3.375415311099878e-07	2.7070203269614945e-07	4.077814487169972e-07	5.064257322612233e-08
ATATAAAATGGTAACGGCATTTGTATAAACTAAATAACAAGTCTTTTACATC	6.076089914618145e-06	8.844084035090068e-06	3.8126629019797727e-06	7.878423574287466e-06	5.9648965836054814e-06	6.935910135265661e-06	4.380335796542163e-06	5.938282873695278e-06	3.850041032301714e-06	5.198139579093811e-06	4.656074962373771e-06	7.022902727903841e-06	5.87453849423019e-06
AGATTAACAAATAATAATATTGGACTGTTGGAAGTCTCAAGATTTTTTGTTC	0.0	1.047325740997508e-06	9.531657254949432e-07	1.064651834363171e-06	2.658269129650269e-06	2.247748654947205e-06	0.0	1.7952948222799677e-06	1.5008634532701597e-06	1.7552159617719364e-06	2.652879920422265e-06	1.5858167450105447e-06	2.278915795175505e-06
TAGTCAAAATTTAATTATTTTTTTGAGTTGGAAGTCTCAAGATTTTTTGTTC	0.0	0.0	0.0	0.0	5.18686659443955e-07	3.8532834084809225e-07	0.0	3.452490042846092e-07	1.30509865501753e-07	6.750830622199755e-08	2.7070203269614945e-07	9.061809971488828e-08	0.0
GTTAAAAGATATAACGTTTTTAATCCGTTGGAAGTCTCAAGATTTTTTGTTC	2.0786623392114706e-06	1.6291733748850124e-06	2.1446228823636223e-06	2.5551644024716105e-06	1.6208958107623591e-06	2.3119700450885536e-06	0.0	2.969141436847639e-06	2.8712170410385663e-06	2.8353488613238972e-06	3.140143579275334e-06	3.94188733759764e-06	2.9879118203412174e-06
GGTTAAAAAAACAAAGATTTTAGTAAGTTGGAAGTCTCAAGATTTTTTGTTC	0.0	0.0	0.0	0.0	0.0	3.2110695070674353e-07	0.0	6.904980085692183e-08	1.9576479825262952e-07	2.0252491866599267e-07	1.0828081307845979e-07	4.530904985744414e-08	1.0128514645224467e-07
TCTTTAAATTTTAAGTGTGTTTATTTAGTATAAAACATAAGGTTGTTAGTGT	0.0	0.0	0.0	0.0	3.890149945829662e-07	5.137711211307897e-07	0.0	1.3809960171384367e-07	2.61019731003506e-07	0.0	5.4140406539229893e-08	1.3592714957233241e-07	1.0128514645224467e-07
TCCATAAACGATAACCGTGTTTATCTGTTGGAAGTCTCAAGATTTTTTGTTC	5.596398605569344e-06	4.887520124655037e-06	7.148742941212074e-06	1.0859448710504344e-05	7.780299891659323e-06	8.47722349865803e-06	0.0	8.216926301973699e-06	1.063655403839287e-05	7.830963521751717e-06	1.1586046999395197e-05	1.0828862915929149e-05	7.697671130370595e-06
TGGTCAACATTGAAGCATTTTCTGCGTAATCAAAAGTCAAGAGACTTTAGAA	0.0	0.0	0.0	0.0	8.428658215964267e-07	1.0917636324029281e-06	0.0	1.3809960171384367e-07	7.830591930105181e-07	4.0504983733198533e-07	4.872636588530691e-07	5.437085982893297e-07	3.5449801258285633e-07
CAGGTAATTGAAAAAGTTATTACTGGGAAGCAACAGGCAAACCGATTATGTA	2.3984565452440046e-06	2.909238169437522e-06	2.382914313737358e-06	1.4905125681084395e-06	2.2044183026368084e-06	1.6055347535337177e-06	0.0	3.2453406402753265e-06	2.6754522427859367e-06	2.430299023991912e-06	4.222951710059931e-06	3.7153420883104194e-06	4.304618724220398e-06
CATTTAATAACTAACGGTGTTACGCAGTTGGAAGTCTCAAGATTTTTTGTTC	2.8781478542928055e-06	1.5128038481075115e-06	1.6680400196161506e-06	1.916373301853708e-06	2.9176124593722466e-06	1.4770919732510203e-06	0.0	2.8310418351337955e-06	2.349177579031554e-06	1.7552159617719364e-06	2.4363182942653453e-06	1.676434844725433e-06	1.063494037748569e-06
AAGTTAACCTCCAATAATGTTAAGGAAGTATAAAACATAAGGTTGTTAGTGT	1.9187652361952037e-06	2.211021008772517e-06	7.148742941212074e-07	2.3422340355989765e-06	1.231880816179393e-06	1.348649192968323e-06	0.0	3.3143904411322485e-06	2.0229029152771714e-06	1.4176744306619486e-06	1.515931383098437e-06	1.8576710441552097e-06	1.1647791842008137e-06
ATCTGAAAGATCAAGGTTTTTGACGTTAATCAAAAGTCAAGAGACTTTAGAA	1.2791768241301358e-06	1.5128038481075115e-06	1.6680400196161506e-06	2.3422340355989765e-06	2.07474663777582e-06	1.8624203140991125e-06	4.380335796542163e-06	1.7952948222799677e-06	2.218667713529801e-06	1.2826578182179535e-06	1.7324930092553566e-06	2.1748343931573186e-06	1.5192771967836699e-06
TATTCAAACGACAAGTGAGTTTAGGGAGTATAAAACATAAGGTTGTTAGTGT	0.0	0.0	0.0	0.0	0.0	0.0	0.0	0.0	3.262746637543825e-07	0.0	5.4140406539229893e-08	1.3592714957233241e-07	1.51927719678367e-07
TAAACAATCTTCAACGAAGTTGATATCATTCAAACACGAATCGCTTTCTTAG	0.0	8.145866874425062e-07	4.765828627474716e-07	0.0	1.2967166486098874e-07	6.422139014134872e-08	1.7521343186168652e-05	0.0	6.52549327508765e-08	0.0	0.0	4.530904985744414e-08	1.0128514645224467e-07
ATCAAAACGCCGAATCTCCTTCATTTGTTGGAAGTCTCAAGATTTTTTGTTC	2.7182507512765385e-06	3.258346749770025e-06	9.531657254949432e-07	2.3422340355989765e-06	2.0099108053453253e-06	1.7339775338164152e-06	0.0	2.7619920342768736e-06	2.349177579031554e-06	2.7003322488799024e-06	2.2197566681084256e-06	2.446688692301983e-06	2.5827712345322388e-06
ACAGCAAGCTGGAAGCTCATTCGGTCTCCTAAAACACAAACCCCATTCTGGG	0.0	0.0	0.0	0.0	0.0	0.0	0.0	0.0	0.0	0.0	0.0	2.7185429914466483e-07	2.5321286613061163e-07
ATTGCAAATGTAAAACTTGTTCTCTATAATCAAAAGTCAAGAGACTTTAGAA	7.994855150813349e-07	1.2800647945525097e-06	7.148742941212074e-07	1.916373301853708e-06	1.750567475623348e-06	1.926641704240461e-06	0.0	1.5881454197092023e-06	1.174588789515777e-06	1.2826578182179535e-06	7.579656915492185e-07	1.8123619942977655e-07	4.0514058580897866e-07
TAAACAATCTAAAAGCCGTTTTTAACAGTATAAAACATAAGGTTGTTAGTGT	0.0	0.0	0.0	0.0	0.0	0.0	0.0	0.0	0.0	0.0	0.0	4.530904985744414e-07	3.03855439356734e-07
GCGAAAATTGCTAAAGTACTTGCCGAGTTGGAAGTCTCAAGATTTTTTGTTC	0.0	0.0	0.0	0.0	3.890149945829662e-07	5.137711211307897e-07	0.0	1.3809960171384367e-07	1.1093338567649005e-06	6.750830622199756e-07	5.955444719315288e-07	5.437085982893297e-07	4.0514058580897866e-07
CCCTTAACATCCAATAGGTTTGAGACGAAGCAACAGGCAAACCGATTATGTA	1.9187652361952037e-06	1.1636952677750087e-06	2.621205745111094e-06	1.2775822012358053e-06	2.658269129650269e-06	1.99086309438181e-06	4.380335796542163e-06	1.3809960171384368e-06	1.696628251522789e-06	1.957740880437929e-06	1.570071789637667e-06	1.5858167450105447e-06	1.975060355818771e-06
ATTCTAATTTACAATTGTATTACAGTGTTGGAAGTCTCAAGATTTTTTGTTC	1.5989710301626697e-06	5.818476338875044e-07	7.148742941212074e-07	1.7034429349810738e-06	1.3615524810403818e-06	1.0275422422615795e-06	0.0	6.214482077122965e-07	6.52549327508765e-07	2.700332248879902e-07	3.7898284577460927e-07	1.3592714957233241e-07	5.064257322612233e-07
AAAAGAACATATAACATTATTCCGCTAGTATAAAACATAAGGTTGTTAGTGT	0.0	0.0	0.0	0.0	0.0	3.8532834084809225e-07	0.0	0.0	1.30509865501753e-07	0.0	1.0828081307845979e-07	1.3592714957233241e-07	0.0
TCCGCAACAGCCAAGGGCATTATAATGAAGCAACAGGCAAACCGATTATGTA	1.4390739271464027e-06	8.145866874425062e-07	4.765828627474716e-07	0.0	1.2967166486098874e-07	2.5688556056539487e-07	0.0	2.0714940257076553e-07	1.30509865501753e-07	6.750830622199755e-08	0.0	0.0	0.0
ATGTCAACTCAAAAATATATTCATCAGTACCAAGACAAAAAACTGTTATTTA	1.9187652361952037e-06	2.094651481995016e-06	1.9063314509898863e-06	4.04567697058005e-06	2.269254135067303e-06	2.3119700450885536e-06	0.0	1.7952948222799677e-06	2.218667713529801e-06	2.0252491866599268e-06	2.2197566681084256e-06	1.31396244586588e-06	2.0763455022710154e-06
TTCGTAAGATAAAATTGTATTTCCACGTTGGAAGTCTCAAGATTTTTTGTTC	0.0	0.0	0.0	0.0	0.0	0.0	0.0	0.0	3.262746637543825e-07	0.0	0.0	4.530904985744414e-08	0.0
TACGAAACCAGTAATCGGCTTCATTCGTTGGAAGTCTCAAGATTTTTTGTTC	0.0	5.818476338875044e-07	0.0	4.2586073374526844e-07	1.945074972914831e-07	3.2110695070674353e-07	4.380335796542163e-06	0.0	6.52549327508765e-08	0.0	0.0	4.530904985744414e-08	0.0
TAGAGAACACGGAACGGTATTTAGTCCTGGCAAACGTTAACCAAGTTAAGTG	0.0	0.0	0.0	0.0	0.0	3.2110695070674353e-06	1.7521343186168652e-05	6.904980085692184e-07	5.872943947578885e-07	2.0252491866599268e-06	2.7070203269614945e-07	4.530904985744414e-08	0.0
GGCACAAAGCGGAAGGCGGTTGGCAGGAAGCAACAGGCAAACCGATTATGTA	7.994855150813349e-07	9.30956214220007e-07	7.148742941212074e-07	1.4905125681084395e-06	7.13194156735438e-07	4.4954973098944097e-07	8.760671593084326e-06	1.1738466145676713e-06	1.1093338567649005e-06	5.400664497759804e-07	5.955444719315288e-07	5.890176481467738e-07	9.11566318070202e-07
CATCGAAGAGAGAAGTAAGTTATCCCAGTATAAAACATAAGGTTGTTAGTGT	0.0	1.3964343213300106e-06	4.765828627474716e-07	1.064651834363171e-06	9.077016540269211e-07	1.0275422422615795e-06	0.0	1.311946216281515e-06	1.696628251522789e-06	1.1476412057739585e-06	5.955444719315288e-07	6.343266980042179e-07	6.583534519395903e-07
CGCGAAACTTTTAATAGCGTTTATCTGTACCAAGACAAAAAACTGTTATTTA	0.0	0.0	0.0	0.0	3.890149945829662e-07	5.779925112721384e-07	0.0	5.523984068553747e-07	1.9576479825262952e-07	0.0	0.0	1.3592714957233241e-07	1.51927719678367e-07
TATTGAATCCTGAATTGATTTACAGCAGTATAAAACATAAGGTTGTTAGTGT	1.1192797211138688e-06	1.1636952677750088e-07	2.382914313737358e-07	1.7034429349810738e-06	3.241791621524718e-07	3.2110695070674353e-07	0.0	8.285976102830621e-07	3.9152959650525905e-07	6.750830622199756e-07	4.872636588530691e-07	3.1716334900210894e-07	1.0128514645224467e-07
TTTAGAACATACAAATGCTTTCAATTGTTGGAAGTCTCAAGATTTTTTGTTC	1.4390739271464027e-06	1.5128038481075115e-06	4.765828627474716e-07	1.064651834363171e-06	1.03737331888791e-06	1.541313363392369e-06	0.0	1.726245021423046e-06	1.30509865501753e-06	8.100996746639707e-07	1.2452293504022876e-06	1.993598193727542e-06	1.3167069038791806e-06
ATTAAAACAGCGAAAGTTTTTACCATTAATCAAAAGTCAAGAGACTTTAGAA	0.0	0.0	0.0	0.0	0.0	0.0	0.0	0.0	0.0	0.0	0.0	4.983995484318855e-07	1.0128514645224467e-07
TTACCAATTTCTAACGCCGTTAGTTCGTTGGAAGTCTCAAGATTTTTTGTTC	2.7182507512765385e-06	2.211021008772517e-06	2.621205745111094e-06	2.129303668726342e-06	1.6857316431928534e-06	2.3119700450885536e-06	0.0	2.62389243256303e-06	3.3280015702947015e-06	2.430299023991912e-06	2.4904587008045752e-06	2.8091610911615365e-06	2.3802009416277497e-06
TGTTCAATAGACAAAGACTTTTTAGCGTACCAAGACAAAAAACTGTTATTTA	2.3984565452440046e-06	1.1636952677750087e-06	2.621205745111094e-06	1.064651834363171e-06	1.6857316431928534e-06	2.440412825371251e-06	0.0	1.726245021423046e-06	1.4356085205192831e-06	1.6201993493279413e-06	1.570071789637667e-06	1.2233443461509916e-06	1.9244177825926487e-06
AATTCAACCAAAAAATGTGTTACCTTAGTATAAAACATAAGGTTGTTAGTGT	2.5583536482602716e-06	2.094651481995016e-06	7.148742941212074e-07	1.916373301853708e-06	2.269254135067303e-06	1.7339775338164152e-06	0.0	1.6571952205661242e-06	2.349177579031554e-06	2.1602657991039216e-06	2.8694415465791843e-06	2.446688692301983e-06	8.609237448440796e-07
ATGGTAATCCCTAACCACGTTGTGCGAGTATAAAACATAAGGTTGTTAGTGT	9.593826180976018e-07	1.3964343213300106e-06	0.0	2.1293036687263422e-07	1.2967166486098874e-07	0.0	0.0	1.3809960171384367e-07	6.52549327508765e-08	0.0	0.0	0.0	0.0
ATGAAAACTTAAAACCTTGTTACCTTGAAGCAACAGGCAAACCGATTATGTA	4.477118884455475e-06	4.538411544322534e-06	5.718994352969659e-06	4.258607337452684e-06	5.64071742145301e-06	2.247748654947205e-06	4.380335796542163e-06	5.109685263412216e-06	5.41615941832275e-06	4.185514985763848e-06	4.168811303520702e-06	4.712141185174191e-06	5.722610774551824e-06
GCAGGAAGTGACAATCGTGTTGGGGAAGTATAAAACATAAGGTTGTTAGTGT	1.7588681331789367e-06	2.211021008772517e-06	1.4297485882424148e-06	1.4905125681084395e-06	1.6857316431928534e-06	1.926641704240461e-06	0.0	8.285976102830621e-07	1.044078924014024e-06	9.451162871079657e-07	6.496848784707588e-07	8.155628974339944e-07	5.570683054873456e-07
CGGTCAAATTGCAATGTAATTGGATTGTACCAAGACAAAAAACTGTTATTTA	1.7588681331789367e-06	1.861912428440014e-06	2.382914313737358e-06	1.4905125681084395e-06	6.483583243049436e-07	1.1559850225442768e-06	0.0	1.7952948222799677e-06	1.2398437222666536e-06	1.7552159617719364e-06	2.2197566681084256e-06	1.0874171965786593e-06	1.3167069038791806e-06
TTAAGAAAGTGGAAGTGCTTTTTGGTTAATCAAAAGTCAAGAGACTTTAGAA	0.0	0.0	0.0	0.0	9.077016540269211e-07	4.4954973098944097e-07	0.0	7.595478094261403e-07	9.13569058512271e-07	8.776079808859682e-07	2.7070203269614945e-07	3.1716334900210894e-07	5.064257322612233e-07
CATCTAATGAGTAACTGAATTGTAGTAGTATAAAACATAAGGTTGTTAGTGT	0.0	0.0	0.0	0.0	0.0	0.0	0.0	0.0	0.0	3.375415311099878e-07	2.7070203269614945e-07	0.0	3.03855439356734e-07
CCATAAAAAAATAATATTGTTGATTCGAAGCAACAGGCAAACCGATTATGTA	9.593826180976018e-07	1.6291733748850124e-06	4.765828627474716e-07	2.129303668726342e-06	3.241791621524718e-07	1.6697561436750665e-06	0.0	1.242896415424593e-06	1.5008634532701597e-06	6.07574755997978e-07	1.570071789637667e-06	1.948289143870098e-06	7.596385983918349e-07
CTAATAACTAGAAACAATATTTTATTGAAGCAACAGGCAAACCGATTATGTA	1.1192797211138688e-06	6.982171606650053e-07	0.0	2.5551644024716105e-06	1.1670449837488987e-06	1.541313363392369e-06	0.0	1.3809960171384368e-06	1.174588789515777e-06	1.0801328995519608e-06	9.203869111669082e-07	1.2233443461509916e-06	5.570683054873456e-07
TACCGAATTTGGAACCTTTTTTCCAGGTACCAAGACAAAAAACTGTTATTTA	2.3984565452440046e-06	1.3964343213300106e-06	0.0	4.2586073374526844e-07	0.0	1.2844278028269743e-07	0.0	3.452490042846092e-07	1.9576479825262952e-07	0.0	1.0828081307845979e-07	2.7185429914466483e-07	2.0257029290448933e-07
CTCACAATCCAGAAATCGCTTGAGGCGTTGGAAGTCTCAAGATTTTTTGTTC	0.0	0.0	0.0	0.0	5.18686659443955e-07	1.2844278028269743e-07	0.0	6.214482077122965e-07	7.178042602596416e-07	8.100996746639707e-07	4.3312325231383915e-07	6.79635747861662e-07	9.622088912963244e-07
AACAGAACAACCAACTGATTTGTTGCGAAGCAACAGGCAAACCGATTATGTA	0.0	0.0	0.0	0.0	8.428658215964267e-07	6.422139014134872e-08	0.0	6.214482077122965e-07	1.30509865501753e-07	4.7255814355398287e-07	5.4140406539229893e-08	2.265452492872207e-07	4.0514058580897866e-07
TATTCAAGCATCAAGATAATTTCCTAGTTGGAAGTCTCAAGATTTTTTGTTC	1.9187652361952037e-06	9.30956214220007e-07	2.8594971764848296e-06	2.129303668726342e-06	7.780299891659324e-07	1.6697561436750665e-06	0.0	1.242896415424593e-06	5.22039462007012e-07	1.2826578182179535e-06	1.0828081307845978e-06	2.3560705925870953e-06	1.2660643306530582e-06
CGGGCAAAGCAGAAGGCGCTTGGAGAGTACCAAGACAAAAAACTGTTATTTA	7.994855150813349e-07	2.3273905355500175e-07	0.0	2.1293036687263422e-07	6.483583243049437e-08	3.8532834084809225e-07	0.0	1.3809960171384367e-07	3.262746637543825e-07	3.375415311099878e-07	1.0828081307845979e-07	3.624723988595531e-07	3.5449801258285633e-07
CACGAAAGTCCCAAAATAATTAGAGAGAAGCAACAGGCAAACCGATTATGTA	9.593826180976018e-07	1.1636952677750087e-06	7.148742941212074e-07	8.517214674905369e-07	1.5560599783318649e-06	5.137711211307897e-07	0.0	3.452490042846092e-07	3.9152959650525905e-07	1.350166124439951e-07	4.3312325231383915e-07	1.8123619942977655e-07	6.583534519395903e-07
AGTGCAACCGAAAACATCTTTCTTCAAGTATAAAACATAAGGTTGTTAGTGT	0.0	8.145866874425062e-07	7.148742941212074e-07	2.1293036687263422e-07	0.0	6.422139014134872e-08	0.0	0.0	2.61019731003506e-07	2.700332248879902e-07	1.0828081307845979e-07	2.265452492872207e-07	1.51927719678367e-07
AATTAAACATGCAAGCAAATTGATTTGTACGAACTAAAAATTATATTTGCCA	0.0	0.0	0.0	0.0	0.0	0.0	0.0	0.0	0.0	0.0	3.7898284577460927e-07	0.0	0.0
CATTTAACTCCAAATGCTGTTATTCCAGTATAAAACATAAGGTTGTTAGTGT	0.0	5.818476338875044e-07	4.765828627474716e-07	0.0	2.593433297219775e-07	6.422139014134872e-08	0.0	0.0	1.30509865501753e-07	1.350166124439951e-07	3.248424392353794e-07	3.1716334900210894e-07	5.570683054873456e-07
TATCTAAGCATTAACTGGGTTACGACGTTGGAAGTCTCAAGATTTTTTGTTC	1.9187652361952037e-06	1.5128038481075115e-06	3.0977886078585654e-06	8.517214674905369e-07	5.18686659443955e-07	1.4128705831096717e-06	0.0	1.8643446231368897e-06	2.479687444533307e-06	2.0252491866599268e-06	1.9490546354122763e-06	1.1780352962935476e-06	1.1647791842008137e-06
TAATAAACCGCGAAGCTAATTATAAGGTTGGAAGTCTCAAGATTTTTTGTTC	0.0	0.0	0.0	0.0	5.835224918744493e-07	1.2844278028269743e-07	0.0	4.833486059984529e-07	3.262746637543825e-07	4.7255814355398287e-07	1.624212196176897e-07	4.077814487169972e-07	5.064257322612233e-08
ATAGGAACGCATAAGGCAGTTTTACGGTTGGAAGTCTCAAGATTTTTTGTTC	0.0	5.818476338875044e-07	7.148742941212074e-07	2.1293036687263422e-07	2.269254135067303e-06	5.779925112721384e-07	0.0	6.904980085692184e-07	1.044078924014024e-06	1.3501661244399512e-06	9.203869111669082e-07	1.1327262464361035e-06	2.17763064872326e-06
TCCAAAACATTCAACAATGTTTTAGAGAAGCAACAGGCAAACCGATTATGTA	9.593826180976018e-07	6.982171606650053e-07	2.382914313737358e-07	8.517214674905369e-07	6.483583243049436e-07	8.990994619788819e-07	0.0	4.833486059984529e-07	7.830591930105181e-07	1.350166124439951e-07	7.038252850099886e-07	7.702538475765503e-07	4.55783159035101e-07
GCTTAAAGCATTAATGAGCTTTCGGTGTTGGAAGTCTCAAGATTTTTTGTTC	9.593826180976018e-07	3.4910858033250264e-07	9.531657254949432e-07	2.1293036687263422e-07	2.593433297219775e-07	2.5688556056539487e-07	0.0	2.7619920342768734e-07	1.9576479825262952e-07	4.0504983733198533e-07	2.7070203269614945e-07	9.514900470063268e-07	1.2660643306530582e-06
AGAACAACTTGTAAGCACATTGTTACTCCTAAAACACAAACCCCATTCTGGG	0.0	0.0	0.0	0.0	0.0	0.0	0.0	0.0	0.0	0.0	0.0	2.265452492872207e-07	2.5321286613061163e-07
GTGTAAATCGTCAATGGAGTTGAATAGAAGCAACAGGCAAACCGATTATGTA	7.994855150813349e-07	1.1636952677750087e-06	1.9063314509898863e-06	1.064651834363171e-06	7.780299891659324e-07	5.137711211307897e-07	0.0	6.904980085692184e-07	5.872943947578885e-07	4.7255814355398287e-07	8.662465046276783e-07	1.2233443461509916e-06	9.11566318070202e-07
GTTCTAATACTGAATTTAGTTTACGGGAAGCAACAGGCAAACCGATTATGTA	7.994855150813349e-07	5.818476338875044e-07	7.148742941212074e-07	8.517214674905369e-07	7.13194156735438e-07	7.706566816961845e-07	0.0	7.595478094261403e-07	6.52549327508765e-08	2.0252491866599267e-07	0.0	0.0	0.0
TTCAAAAAGTCCAACTGTCTTTACCTGTTGGAAGTCTCAAGATTTTTTGTTC	3.997427575406674e-06	3.025607696215023e-06	5.242411490222188e-06	6.174980639306392e-06	4.8626874322870774e-06	5.523039552155989e-06	0.0	5.593033869410669e-06	6.786513006091156e-06	6.818338928421753e-06	7.471376102413726e-06	6.977593678046397e-06	6.634177092622026e-06
GGTCAAATGCTAAAATAATTTAAGAGAGTATAAAACATAAGGTTGTTAGTGT	0.0	0.0	0.0	0.0	4.5385082701346056e-07	0.0	0.0	0.0	0.0	0.0	0.0	0.0	0.0
ACCCAAACACTCAAAGTCGTTTTTTATCCCTAAGAGTAAACCAAGTTGTATC	0.0	0.0	0.0	0.0	0.0	0.0	0.0	0.0	0.0	0.0	2.7070203269614945e-07	1.3592714957233241e-07	5.064257322612233e-08
CTGCAAAAGACTAAATGGATTGAACAGTTGGAAGTCTCAAGATTTTTTGTTC	0.0	0.0	0.0	0.0	0.0	0.0	0.0	0.0	3.9152959650525905e-07	6.07574755997978e-07	1.624212196176897e-07	1.8123619942977655e-07	5.064257322612233e-08
CTCTAAAATGCTAAACCATTTCATAGGAAGCAACAGGCAAACCGATTATGTA	1.2791768241301358e-06	1.7455429016625133e-06	2.382914313737358e-06	8.517214674905369e-07	1.03737331888791e-06	1.4770919732510203e-06	0.0	2.2786434282784207e-06	2.1534127807789245e-06	2.0252491866599268e-06	2.3821778877261154e-06	1.4951986452956566e-06	1.3167069038791806e-06
CGTTGAACAGCAAAAATTATTAGACCGTTGGAAGTCTCAAGATTTTTTGTTC	3.1979420603253394e-06	3.3747162765475257e-06	3.8126629019797727e-06	4.471537704325318e-06	4.214329107982134e-06	2.9541839465020407e-06	4.380335796542163e-06	3.3143904411322485e-06	3.5890213012982076e-06	2.7678405551018996e-06	2.9235819531184143e-06	2.62792489173176e-06	1.6205623432359146e-06
TATCAAAATTATAATACTATTGGATAGTTGGAAGTCTCAAGATTTTTTGTTC	0.0	0.0	0.0	0.0	3.241791621524718e-07	3.2110695070674353e-07	0.0	4.833486059984529e-07	2.61019731003506e-07	6.07574755997978e-07	2.7070203269614945e-07	5.890176481467738e-07	4.55783159035101e-07
AAACTATGTTTCCGAATAACTTCGTATAATCAAAAGTCAAGAGACTTTAGAA	0.0	0.0	0.0	0.0	3.241791621524718e-07	1.9266417042404613e-07	0.0	6.904980085692183e-08	1.30509865501753e-07	1.350166124439951e-07	0.0	4.530904985744414e-08	0.0
TTGAAAAGTCTTAATGAGATTCGCGTGCCAAAATTGGCAACCCCATTTTACG	0.0	6.982171606650053e-07	1.4297485882424148e-06	0.0	0.0	0.0	4.380335796542163e-06	0.0	0.0	6.750830622199755e-08	5.4140406539229893e-08	0.0	1.0128514645224467e-07
ACAATAATAGGCAACTTAGTTGTACCGTTGGAAGTCTCAAGATTTTTTGTTC	1.5989710301626697e-06	3.4910858033250264e-07	3.0977886078585654e-06	6.387911006179026e-07	3.890149945829662e-07	8.990994619788819e-07	0.0	4.833486059984529e-07	7.830591930105181e-07	8.100996746639707e-07	8.662465046276783e-07	8.155628974339944e-07	6.07710878713468e-07
CTCTGAATTTTCAAGCTACTTGGTATGAAGCAACAGGCAAACCGATTATGTA	7.994855150813349e-07	1.7455429016625133e-06	1.191457156868679e-06	1.4905125681084395e-06	7.780299891659324e-07	4.4954973098944097e-07	0.0	4.1429880514153106e-07	2.61019731003506e-07	7.425913684419731e-07	7.038252850099886e-07	6.343266980042179e-07	3.5449801258285633e-07
GTTGTAACTATGAACTTTCTTATGATAGTATAAAACATAAGGTTGTTAGTGT	7.994855150813349e-07	6.982171606650053e-07	4.765828627474716e-07	0.0	1.945074972914831e-07	5.779925112721384e-07	0.0	5.523984068553747e-07	0.0	2.0252491866599267e-07	0.0	0.0	0.0
ATTAGAAATATAAAAGTCTTTAAAGAGAAGCAACAGGCAAACCGATTATGTA	0.0	0.0	0.0	0.0	0.0	4.4954973098944097e-07	0.0	4.1429880514153106e-07	6.52549327508765e-08	0.0	5.4140406539229893e-08	2.7185429914466483e-07	5.064257322612233e-08
CCCGAAACACATAAGGCCTTTTGCGGCATTCAAACACGAATCGCTTTCTTAG	0.0	1.3964343213300106e-06	2.1446228823636223e-06	2.1293036687263422e-07	0.0	0.0	2.6282014779252976e-05	1.3809960171384367e-07	6.52549327508765e-08	6.750830622199755e-08	1.0828081307845979e-07	0.0	1.51927719678367e-07
CGCCCAACCGGTAAGAGGGTTGAAGGTAATCAAAAGTCAAGAGACTTTAGAA	7.994855150813349e-07	6.982171606650053e-07	2.382914313737358e-07	8.517214674905369e-07	1.2967166486098873e-06	7.706566816961845e-07	0.0	4.833486059984529e-07	3.9152959650525905e-07	4.7255814355398287e-07	7.579656915492185e-07	8.608719472914386e-07	5.570683054873456e-07
ATTTGAAGAGAAAAGACTCTTGGTTAGTTGGAAGTCTCAAGATTTTTTGTTC	0.0	6.982171606650053e-07	4.765828627474716e-07	0.0	1.231880816179393e-06	3.8532834084809225e-07	0.0	6.214482077122965e-07	4.567845292561355e-07	4.0504983733198533e-07	6.496848784707588e-07	9.061809971488828e-07	3.03855439356734e-07
TTAAAAAGGGGTAAGTTCATTTATGAGTACCAAGACAAAAAACTGTTATTTA	0.0	1.2800647945525097e-06	9.531657254949432e-07	6.387911006179026e-07	7.13194156735438e-07	1.0275422422615795e-06	0.0	6.214482077122965e-07	7.178042602596416e-07	1.6877076555499388e-06	5.955444719315288e-07	1.0421081467212152e-06	5.064257322612233e-07
TTTAAAACTTTAAAACCATTTTATCTGTTGGAAGTCTCAAGATTTTTTGTTC	1.4390739271464027e-06	8.145866874425062e-07	1.191457156868679e-06	2.7680947693442446e-06	1.1670449837488987e-06	1.4770919732510203e-06	0.0	1.1047968137107493e-06	2.0229029152771714e-06	1.4851827368839463e-06	1.624212196176897e-06	2.0842162934424303e-06	1.6205623432359146e-06
CTGGTAATCGCCAATCTCATTAAGTGTAATCAAAAGTCAAGAGACTTTAGAA	7.994855150813349e-07	1.7455429016625133e-06	1.4297485882424148e-06	1.064651834363171e-06	3.890149945829662e-07	1.2844278028269741e-06	0.0	1.7952948222799677e-06	1.30509865501753e-06	2.1602657991039216e-06	2.7070203269614945e-06	1.4951986452956566e-06	1.4179920503314253e-06
CCCTTAACATCCAATGGTATTGCTGGAAACTAAATAACAAGTCTTTTACATC	1.167248852018749e-05	9.076823088645068e-06	8.816782960828225e-06	1.0220657609886442e-05	6.353911578188448e-06	6.679024574700266e-06	1.3141007389626488e-05	8.147876501116777e-06	7.178042602596415e-06	7.088372153309743e-06	7.038252850099886e-06	6.071412680897515e-06	6.938032531978759e-06
ATTTCAATACATAAGTCCATTAAAATCTACGAAGACGCAACCAAATTGGTTA	8.47454645986215e-06	8.378605927980064e-06	2.382914313737358e-06	7.026702106796929e-06	6.029732416035976e-06	5.715703722580035e-06	0.0	4.419187254842997e-06	4.959374889066614e-06	7.155880459531741e-06	5.8471639062368285e-06	7.3400660769059504e-06	8.25473943585794e-06
ATTGAAATTTACAATTGGTTTTTAAAAGTATAAAACATAAGGTTGTTAGTGT	2.8781478542928055e-06	1.3964343213300106e-06	1.191457156868679e-06	1.4905125681084395e-06	2.269254135067303e-06	1.348649192968323e-06	0.0	1.5190956188522805e-06	6.52549327508765e-07	1.1476412057739585e-06	1.515931383098437e-06	1.31396244586588e-06	6.583534519395903e-07
TGGGTAATCTGTAATAAATTTTCGTTAGTATAAAACATAAGGTTGTTAGTGT	7.994855150813349e-07	6.982171606650053e-07	2.382914313737358e-07	2.1293036687263422e-07	1.03737331888791e-06	5.137711211307897e-07	0.0	6.904980085692184e-07	7.178042602596416e-07	8.100996746639707e-07	3.248424392353794e-07	7.702538475765503e-07	5.064257322612233e-07
CTAACAATCATTAATCCGTTTGCAGCTAATCAAAAGTCAAGAGACTTTAGAA	0.0	0.0	0.0	0.0	3.890149945829662e-07	2.5688556056539487e-07	0.0	1.3809960171384367e-07	3.9152959650525905e-07	2.0252491866599267e-07	1.624212196176897e-07	2.265452492872207e-07	8.102811716179573e-07
TGTATAACTTTCAAAACTTTTGGTGTTAATCAAAAGTCAAGAGACTTTAGAA	0.0	0.0	0.0	0.0	6.483583243049436e-07	1.0917636324029281e-06	0.0	8.976474111399839e-07	7.178042602596416e-07	6.07574755997978e-07	7.579656915492185e-07	5.437085982893297e-07	6.07710878713468e-07
CCTAGAACGTCCAAATGCGTTCACCGGAAGCAACAGGCAAACCGATTATGTA	1.4070945065431494e-05	1.1520583150972587e-05	1.477406874517162e-05	6.174980639306392e-06	1.2124300664502446e-05	8.669887669082076e-06	4.380335796542163e-06	6.559731081407575e-06	6.068708745831515e-06	7.020863847087746e-06	7.200674069717576e-06	6.615121279186844e-06	6.938032531978759e-06
ATGATAATCCAAAAGGATCTTATTCTGAAGCAACAGGCAAACCGATTATGTA	3.3578391633416064e-06	2.909238169437522e-06	1.6680400196161506e-06	1.916373301853708e-06	1.6208958107623591e-06	2.5046342155125996e-06	0.0	1.242896415424593e-06	2.218667713529801e-06	1.822724267993934e-06	2.2738970746476555e-06	1.8576710441552097e-06	1.9244177825926487e-06
AAGCAAATACCCAAAGGTATTGCACCTAATCAAAAGTCAAGAGACTTTAGAA	0.0	0.0	0.0	0.0	3.890149945829662e-07	3.2110695070674353e-07	0.0	0.0	3.262746637543825e-07	6.750830622199755e-08	3.7898284577460927e-07	9.061809971488828e-08	1.0128514645224467e-07
AATCAAGTTAATCATCAACTTCGTATGAAGCAACAGGCAAACCGATTATGTA	0.0	0.0	0.0	0.0	0.0	0.0	0.0	0.0	0.0	0.0	0.0	0.0	2.5321286613061163e-07
GCGGTAACGCGGAAGGAAGTTACGGGGTTGGAAGTCTCAAGATTTTTTGTTC	9.913620387008551e-06	7.680388767315059e-06	1.024653154907064e-05	4.684468071197953e-06	6.742926572771414e-06	5.97258928314543e-06	0.0	7.043079687406028e-06	7.308552468098168e-06	5.400664497759805e-06	5.9013043127760585e-06	5.527704082608185e-06	5.570683054873457e-06
ACAGAAATTTCGAACTTCGTTTTGGGGTTGGAAGTCTCAAGATTTTTTGTTC	0.0	0.0	0.0	0.0	9.077016540269211e-07	1.0275422422615795e-06	0.0	8.976474111399839e-07	9.13569058512271e-07	1.4176744306619486e-06	1.0828081307845978e-06	1.2686533960084358e-06	1.1647791842008137e-06
GCTATAAGAATAAACCACTTTTAGCCGAAGCAACAGGCAAACCGATTATGTA	1.5989710301626697e-06	1.7455429016625133e-06	1.6680400196161506e-06	2.3422340355989765e-06	1.6857316431928534e-06	1.99086309438181e-06	0.0	2.3476932291353426e-06	2.936471973789443e-06	2.902857167545895e-06	2.1656162615691956e-06	2.446688692301983e-06	2.481486088079994e-06
TTCATAACACCAAAGTTCTTTTGCCTGTACCAAGACAAAAAACTGTTATTTA	1.9187652361952037e-06	4.887520124655037e-06	4.0509543333535084e-06	2.981025136216879e-06	2.658269129650269e-06	2.7615197760779947e-06	0.0	3.38344024198917e-06	2.8059621082876897e-06	3.510431923543873e-06	3.898109270824553e-06	3.579414938738087e-06	3.646265272280808e-06
TAACCAATTCGGAACCTGGTTCAACTGTACCAAGACAAAAAACTGTTATTTA	0.0	0.0	0.0	1.2775822012358053e-06	5.18686659443955e-07	6.422139014134871e-07	0.0	1.3809960171384367e-07	6.52549327508765e-08	2.700332248879902e-07	0.0	1.8123619942977655e-07	0.0
AGAAGAAATGTCAAAGAATTTTTAGAGTACCAAGACAAAAAACTGTTATTTA	0.0	5.818476338875044e-07	1.191457156868679e-06	0.0	4.5385082701346056e-07	5.779925112721384e-07	0.0	3.452490042846092e-07	2.61019731003506e-07	2.700332248879902e-07	4.3312325231383915e-07	8.155628974339944e-07	6.583534519395903e-07
ACGTTAAAAATGAATGTGTTTGACATAGTATAAAACATAAGGTTGTTAGTGT	7.994855150813349e-07	1.1636952677750088e-07	0.0	0.0	0.0	0.0	0.0	0.0	0.0	0.0	0.0	0.0	0.0
CCTACAATAGATAACACGGTTTTTACGAAGCAACAGGCAAACCGATTATGTA	0.0	0.0	0.0	0.0	3.890149945829662e-07	1.9266417042404613e-07	0.0	2.0714940257076553e-07	1.9576479825262952e-07	1.350166124439951e-07	1.624212196176897e-07	1.3592714957233241e-07	5.064257322612233e-08
TTGTTAATTATGAAGCGATTTTTCTCGAAGCAACAGGCAAACCGATTATGTA	0.0	0.0	0.0	0.0	4.5385082701346056e-07	6.422139014134871e-07	0.0	5.523984068553747e-07	6.52549327508765e-07	9.451162871079657e-07	3.248424392353794e-07	4.983995484318855e-07	3.03855439356734e-07
CAAGCAATCTAGAATTTTGTTAGAGAGTACCAAGACAAAAAACTGTTATTTA	2.5583536482602716e-06	2.094651481995016e-06	1.4297485882424148e-06	3.832746603707416e-06	2.463761632358786e-06	2.1193058746645076e-06	4.380335796542163e-06	2.3476932291353426e-06	2.479687444533307e-06	2.3627907177699146e-06	1.515931383098437e-06	1.8576710441552097e-06	1.5699197700097923e-06
TTCTAAAGGTATAAGGGTGTTACTACGAAGCAACAGGCAAACCGATTATGTA	4.796913090488009e-06	4.189302963990032e-06	6.433868647090867e-06	4.258607337452684e-06	4.6033441025651e-06	5.394596771873292e-06	8.760671593084326e-06	4.833486059984528e-06	3.980550897803466e-06	4.590564823095834e-06	4.168811303520702e-06	3.2169425398785336e-06	4.55783159035101e-06
CAAATAATTTTTAATTTGGTTCTCTCGTTGGAAGTCTCAAGATTTTTTGTTC	0.0	5.818476338875044e-07	7.148742941212074e-07	4.2586073374526844e-07	3.890149945829662e-07	3.2110695070674353e-07	0.0	2.0714940257076553e-07	0.0	3.375415311099878e-07	0.0	9.061809971488828e-08	5.064257322612233e-08
GCCGAAAGAGGGAACGCGGTTGGTCGGTTGGAAGTCTCAAGATTTTTTGTTC	9.593826180976018e-07	9.30956214220007e-07	2.1446228823636223e-06	1.064651834363171e-06	1.4912241459013704e-06	1.541313363392369e-06	0.0	8.285976102830621e-07	5.872943947578885e-07	7.425913684419731e-07	4.3312325231383915e-07	6.79635747861662e-07	2.5321286613061163e-07
TATTTAATCGGGAATTTGCTTTTGAAGTTGGAAGTCTCAAGATTTTTTGTTC	1.5989710301626697e-06	1.6291733748850124e-06	9.531657254949432e-07	3.4068858699621475e-06	2.0099108053453253e-06	3.082626726784738e-06	0.0	2.6929422334199516e-06	2.479687444533307e-06	3.03787377998989e-06	3.086003172736104e-06	3.760651138167863e-06	2.5321286613061164e-06
GGGTCAATCAGGAAGTGAATTCACAGGTTGGAAGTCTCAAGATTTTTTGTTC	1.1192797211138688e-06	6.982171606650053e-07	1.4297485882424148e-06	8.517214674905369e-07	2.658269129650269e-06	1.7339775338164152e-06	0.0	1.7952948222799677e-06	1.7618831842736656e-06	1.6877076555499388e-06	2.2738970746476555e-06	2.401379642444539e-06	2.3295583684016273e-06
GCGCTAAAACTTAATTTAATTCTGGAGTTGGAAGTCTCAAGATTTTTTGTTC	2.7182507512765385e-06	1.7455429016625133e-06	1.6680400196161506e-06	3.193955503089513e-06	3.306627453955213e-06	2.633076995795297e-06	0.0	2.2095936274214987e-06	2.5449423772841836e-06	2.9703654737678925e-06	7.038252850099886e-07	1.2686533960084358e-06	9.622088912963244e-07
AACGTAAAGTCTAATTTTTTTATTCGTAATCAAAAGTCAAGAGACTTTAGAA	0.0	9.30956214220007e-07	1.4297485882424148e-06	2.1293036687263422e-07	8.428658215964267e-07	1.0275422422615795e-06	0.0	6.214482077122965e-07	5.22039462007012e-07	2.700332248879902e-07	5.414040653922989e-07	3.624723988595531e-07	3.03855439356734e-07
ACCATAAATTTAAACATGTTTAAGGCAGTATAAAACATAAGGTTGTTAGTGT	0.0	0.0	0.0	0.0	0.0	0.0	0.0	0.0	0.0	0.0	0.0	2.7185429914466483e-07	2.5321286613061163e-07
ACATCAACAATCAAGCGGTTTCTGGGAGTATAAAACATAAGGTTGTTAGTGT	0.0	0.0	0.0	0.0	0.0	3.2110695070674353e-07	0.0	2.7619920342768734e-07	1.30509865501753e-07	2.0252491866599267e-07	2.1656162615691957e-07	4.983995484318855e-07	1.0128514645224467e-07
CAAGCAATAGATAATATTCTTGATTCGAAGCAACAGGCAAACCGATTATGTA	2.0786623392114706e-06	1.978281955217515e-06	2.1446228823636223e-06	1.4905125681084395e-06	2.3340899674977974e-06	2.7615197760779947e-06	4.380335796542163e-06	3.797739047130701e-06	4.306825561557849e-06	3.84797345465386e-06	3.7898284577460928e-06	2.945088240733869e-06	2.7853415274367283e-06
AAGCGAAAACGGAAATGCCTTCAAAGGTACCAAGACAAAAAACTGTTATTTA	0.0	1.047325740997508e-06	7.148742941212074e-07	2.1293036687263422e-07	3.890149945829662e-07	7.064352915548358e-07	4.380335796542163e-06	4.833486059984529e-07	9.788239912631475e-07	4.7255814355398287e-07	4.872636588530691e-07	4.983995484318855e-07	1.367349477105303e-06
ACTGTAAGATCGAAAACGGTTCCTTGGTACCAAGACAAAAAACTGTTATTTA	4.637015987471742e-06	3.141977222992524e-06	4.0509543333535084e-06	2.129303668726342e-06	3.2417916215247183e-06	3.5963978479155278e-06	4.380335796542163e-06	3.1072410385614826e-06	2.7407071755368132e-06	3.172890392433885e-06	2.8694415465791843e-06	3.579414938738087e-06	3.1398395400195845e-06
CTTCAAAGGGGGAAGTCATTTACACTGAAGCAACAGGCAAACCGATTATGTA	0.0	0.0	1.191457156868679e-06	4.2586073374526844e-07	3.890149945829662e-07	6.422139014134871e-07	0.0	2.0714940257076553e-07	1.30509865501753e-07	1.350166124439951e-07	1.0828081307845979e-07	4.530904985744414e-08	0.0
TGTACAAGAGTTAACTCATTTATATAGTTGGAAGTCTCAAGATTTTTTGTTC	7.994855150813349e-07	1.047325740997508e-06	2.382914313737358e-07	1.916373301853708e-06	6.483583243049436e-07	2.5688556056539487e-07	0.0	4.1429880514153106e-07	1.9576479825262952e-07	2.0252491866599267e-07	2.1656162615691957e-07	4.077814487169972e-07	2.0257029290448933e-07
AGTCAAAAAGTAAAAACCATTTAGAGTCCCTAAGAGTAAACCAAGTTGTATC	0.0	0.0	0.0	0.0	8.428658215964267e-07	3.8532834084809225e-07	0.0	3.452490042846092e-07	6.52549327508765e-08	1.350166124439951e-07	0.0	9.061809971488828e-08	2.0257029290448933e-07
ATGAGAATGTATAAACAGTTTTTCGGGTACGAACTAAAAATTATATTTGCCA	0.0	5.818476338875044e-07	4.765828627474716e-07	0.0	0.0	0.0	4.380335796542163e-06	0.0	0.0	0.0	1.624212196176897e-07	1.3592714957233241e-07	0.0
AGTAAAATACTCAAAGATATTCTAGTGTTGGAAGTCTCAAGATTTTTTGTTC	2.0786623392114706e-06	1.047325740997508e-06	2.382914313737358e-06	2.1293036687263422e-07	6.483583243049437e-08	6.422139014134872e-08	0.0	0.0	6.52549327508765e-08	6.750830622199755e-08	0.0	0.0	0.0
AGCTTAACTCGCAACCAGGTTTATGCTCCTAAAACACAAACCCCATTCTGGG	0.0	0.0	0.0	0.0	0.0	0.0	0.0	0.0	0.0	0.0	0.0	4.077814487169972e-07	2.5321286613061163e-07
CGCGCAAAACTCAAGCTCATTTCACAGTTGGAAGTCTCAAGATTTTTTGTTC	2.8781478542928055e-06	3.3747162765475257e-06	3.8126629019797727e-06	2.3422340355989765e-06	2.7879407945112576e-06	2.1193058746645076e-06	0.0	2.002444224850733e-06	2.088157848028048e-06	2.2277741053259193e-06	2.1114758550299657e-06	2.446688692301983e-06	2.3295583684016273e-06
AGCCCAAGTAGTAACTTTGTTCGGTTGTTGGAAGTCTCAAGATTTTTTGTTC	3.1979420603253394e-06	3.141977222992524e-06	6.9104515098383385e-06	4.258607337452684e-06	4.927523264717572e-06	5.587260942297338e-06	0.0	5.523984068553747e-06	6.917022871592909e-06	8.641063196415687e-06	8.554184233198323e-06	8.97119187177394e-06	1.0837510670390179e-05
GAGGTAACCTCCAAACGATTTCGAGTAGTATAAAACATAAGGTTGTTAGTGT	0.0	0.0	0.0	1.064651834363171e-06	1.945074972914831e-07	4.4954973098944097e-07	0.0	0.0	3.262746637543825e-07	1.350166124439951e-07	1.624212196176897e-07	0.0	0.0
GTAGAAACAGCGAAAAAAATTAGTCAGAAGCAACAGGCAAACCGATTATGTA	1.2791768241301358e-06	9.30956214220007e-07	1.4297485882424148e-06	4.2586073374526844e-07	9.725374864574154e-07	6.422139014134871e-07	0.0	8.285976102830621e-07	1.044078924014024e-06	1.1476412057739585e-06	4.872636588530691e-07	9.96799096863771e-07	1.063494037748569e-06
CTCTTAAACTTCAATTGGGTTTCTTAGAAGCAACAGGCAAACCGATTATGTA	1.4390739271464027e-06	8.145866874425062e-07	7.148742941212074e-07	6.387911006179026e-07	5.835224918744493e-07	6.422139014134871e-07	0.0	1.3809960171384368e-06	5.22039462007012e-07	7.425913684419731e-07	4.872636588530691e-07	0.0	3.03855439356734e-07
ACACAAATTTTGAAATTTTTTTCAGTAGTATAAAACATAAGGTTGTTAGTGT	0.0	0.0	0.0	0.0	0.0	0.0	0.0	0.0	3.262746637543825e-07	2.0252491866599267e-07	2.7070203269614945e-07	1.8123619942977655e-07	3.5449801258285633e-07
CTAGTAAGACAAAATCGCATTGGGCGGAAGCAACAGGCAAACCGATTATGTA	1.5989710301626697e-06	1.047325740997508e-06	2.621205745111094e-06	2.129303668726342e-06	2.07474663777582e-06	2.8257411662193434e-06	0.0	3.7286892462737794e-06	2.2839226462806775e-06	2.2277741053259193e-06	2.2197566681084256e-06	1.0874171965786593e-06	1.4686346235575475e-06
TAGACAATGACCAAAGATGTTTCTTTAGTATAAAACATAAGGTTGTTAGTGT	0.0	0.0	0.0	0.0	0.0	4.4954973098944097e-07	0.0	1.3809960171384367e-07	4.567845292561355e-07	2.0252491866599267e-07	6.496848784707588e-07	3.624723988595531e-07	2.5321286613061163e-07
AGCGAAACTGGGAAGGGGGTTGTGGGGTTGGAAGTCTCAAGATTTTTTGTTC	7.994855150813349e-07	2.3273905355500175e-07	2.382914313737358e-07	2.1293036687263422e-07	1.945074972914831e-07	1.2844278028269743e-07	0.0	1.3809960171384367e-07	1.30509865501753e-07	2.0252491866599267e-07	2.7070203269614945e-07	9.061809971488828e-08	2.5321286613061163e-07
TCATCAAAAGGTAAGCACGTTCCGTGGAAGCAACAGGCAAACCGATTATGTA	7.994855150813349e-07	5.818476338875044e-07	2.1446228823636223e-06	2.1293036687263422e-07	1.6208958107623591e-06	1.9266417042404613e-07	0.0	4.833486059984529e-07	2.61019731003506e-07	1.350166124439951e-07	1.0828081307845979e-07	0.0	0.0
TGCATAACTGAGAACGTGATTCTTTTGTTGGAAGTCTCAAGATTTTTTGTTC	9.593826180976018e-07	8.145866874425062e-07	1.4297485882424148e-06	1.2775822012358053e-06	1.03737331888791e-06	8.348780718375333e-07	0.0	1.726245021423046e-06	1.7618831842736656e-06	7.425913684419731e-07	1.624212196176897e-06	1.5405076951531005e-06	5.570683054873456e-07
ATTCTAAGGTTGAATTATATTCTACTGAAGCAACAGGCAAACCGATTATGTA	0.0	0.0	0.0	0.0	0.0	0.0	0.0	4.833486059984529e-07	0.0	2.700332248879902e-07	0.0	0.0	0.0
GTGCGAATCCGGAAATGGATTACACAGTTGGAAGTCTCAAGATTTTTTGTTC	6.076089914618145e-06	2.3273905355500175e-06	5.242411490222188e-06	4.04567697058005e-06	3.954985778260156e-06	3.98172618876362e-06	4.380335796542163e-06	4.073938250558388e-06	4.111060763305219e-06	4.793089741761826e-06	6.063725532393748e-06	5.2105407336060756e-06	4.55783159035101e-06
ACTTTAACCTACAACTGGTTTCTCAGCGTGCAAGTGATAATAATATTTTACG	0.0	0.0	0.0	0.0	0.0	3.8532834084809225e-07	0.0	6.904980085692183e-08	0.0	2.0252491866599267e-07	0.0	0.0	0.0
TCGCAAATACTTAAACCTCTTTGTTAGAAGCAACAGGCAAACCGATTATGTA	0.0	0.0	0.0	0.0	0.0	3.2110695070674353e-07	0.0	2.7619920342768734e-07	1.9576479825262952e-07	2.700332248879902e-07	0.0	0.0	0.0
CTTAAAAACTCAAATTATTTTTCAATAGTATAAAACATAAGGTTGTTAGTGT	0.0	0.0	0.0	0.0	0.0	0.0	0.0	0.0	3.262746637543825e-07	1.350166124439951e-07	1.0828081307845979e-07	9.061809971488828e-08	5.064257322612233e-08
TCGACAATGCCCAAAATTCTTGTAAAAGTATAAAACATAAGGTTGTTAGTGT	1.5989710301626697e-06	9.30956214220007e-07	2.382914313737358e-07	4.2586073374526844e-07	0.0	6.422139014134872e-08	0.0	0.0	0.0	0.0	0.0	0.0	0.0
CAGGGAATATTGAACGGGGTTGCCGGTAATCAAAAGTCAAGAGACTTTAGAA	1.7588681331789367e-06	1.6291733748850124e-06	7.148742941212074e-07	2.3422340355989765e-06	1.6857316431928534e-06	3.5963978479155278e-06	0.0	2.002444224850733e-06	1.4356085205192831e-06	1.4176744306619486e-06	1.1369485373238277e-06	2.220143443014763e-06	1.215421757426936e-06
AGTGGAAACGTAAAGGGGGTTGCGCTAGTATAAAACATAAGGTTGTTAGTGT	9.593826180976018e-07	6.982171606650053e-07	4.765828627474716e-07	4.2586073374526844e-07	0.0	1.2844278028269743e-07	0.0	6.904980085692183e-08	3.262746637543825e-07	2.0252491866599267e-07	0.0	4.530904985744414e-08	0.0
AGAGCAAGCTCCAAGAGTTTTGCACGGTACGAACTAAAAATTATATTTGCCA	8.314649356845883e-06	7.91312782087006e-06	1.1199697274565583e-05	1.0007727243013808e-05	1.0114389859157122e-05	8.47722349865803e-06	1.3141007389626488e-05	7.664527895118325e-06	8.091611661108686e-06	9.11362133996967e-06	6.8758316304821964e-06	1.0239845267782374e-05	7.191245398109371e-06
TAAAAAAATTATAAAGAAGTTTTCGTCCATGAAAGAATAATGGTTTTATAGT	2.5583536482602716e-06	4.305672490767533e-06	2.382914313737358e-07	3.4068858699621475e-06	3.695642448538179e-06	5.1377112113078965e-06	4.380335796542163e-06	3.6596394454168574e-06	3.523766368547331e-06	2.7003322488799024e-06	4.493653742756081e-06	4.621523085459302e-06	3.190482113245707e-06
TGTTGAACATTAAAGACCTTTTCTATGTTGGAAGTCTCAAGATTTTTTGTTC	0.0	1.047325740997508e-06	0.0	6.387911006179026e-07	5.18686659443955e-07	7.706566816961845e-07	0.0	4.833486059984529e-07	2.61019731003506e-07	8.776079808859682e-07	5.414040653922989e-07	7.702538475765503e-07	5.570683054873456e-07
CAAGAAAAATTTAATTATGTTGATCTGTTGGAAGTCTCAAGATTTTTTGTTC	7.035472532715747e-06	6.283954445985048e-06	2.621205745111094e-06	7.452562840542197e-06	9.012180707838717e-06	1.1238743274736025e-05	4.380335796542163e-06	9.114573713113683e-06	9.918749778133228e-06	9.38365456485766e-06	8.933167078972933e-06	1.1553807713648255e-05	8.153454289405695e-06
GCGCGAACCCGCAAAAAGGTTTGGAGGAAGCAACAGGCAAACCGATTATGTA	1.2791768241301358e-06	4.654781071100035e-07	9.531657254949432e-07	4.2586073374526844e-07	7.13194156735438e-07	5.137711211307897e-07	0.0	5.523984068553747e-07	3.9152959650525905e-07	3.375415311099878e-07	7.038252850099886e-07	4.077814487169972e-07	3.5449801258285633e-07
AGAACAATCTTCAAGGTCGTTTTGGGGTTGGAAGTCTCAAGATTTTTTGTTC	0.0	5.818476338875044e-07	2.382914313737358e-07	2.1293036687263422e-07	6.483583243049437e-08	1.2844278028269743e-07	4.380335796542163e-06	3.452490042846092e-07	0.0	6.750830622199755e-08	1.624212196176897e-07	1.8123619942977655e-07	1.51927719678367e-07
CAATAAAATTGTCAGAAAACTTCGTAGTTGGAAGTCTCAAGATTTTTTGTTC	0.0	0.0	0.0	0.0	0.0	0.0	0.0	3.452490042846092e-07	1.9576479825262952e-07	2.700332248879902e-07	1.0828081307845979e-07	2.265452492872207e-07	2.0257029290448933e-07
GTCTTAAGCAGTAAGCTCCTTGATAAGAAGCAACAGGCAAACCGATTATGTA	0.0	0.0	0.0	0.0	0.0	0.0	0.0	0.0	0.0	0.0	2.7070203269614945e-07	0.0	0.0
AGGGAAAGCTTGAAGGGGGTTGTGACGTTGGAAGTCTCAAGATTTTTTGTTC	0.0	0.0	0.0	1.064651834363171e-06	7.13194156735438e-07	5.779925112721384e-07	0.0	8.976474111399839e-07	5.22039462007012e-07	7.425913684419731e-07	9.203869111669082e-07	9.96799096863771e-07	8.609237448440796e-07
TTTTGAATGTCTAAGGTTTTTTACACGTTGGAAGTCTCAAGATTTTTTGTTC	7.994855150813349e-07	9.30956214220007e-07	4.765828627474716e-07	6.387911006179026e-07	2.593433297219775e-07	6.422139014134871e-07	0.0	2.7619920342768734e-07	2.61019731003506e-07	6.750830622199756e-07	3.7898284577460927e-07	4.530904985744414e-07	9.11566318070202e-07
CGTATAACTGACAAGGGTTTTCAACGGTTGGAAGTCTCAAGATTTTTTGTTC	1.5989710301626697e-06	1.6291733748850124e-06	2.621205745111094e-06	8.517214674905369e-07	1.3615524810403818e-06	1.7339775338164152e-06	0.0	3.3143904411322485e-06	1.957647982526295e-06	1.6877076555499388e-06	9.745273177061382e-07	1.9029800940126536e-06	2.430843514853872e-06
ACTAAAAGACAGAATTTATTTGTTCCGAAGCAACAGGCAAACCGATTATGTA	0.0	6.982171606650053e-07	0.0	0.0	3.241791621524718e-07	6.422139014134872e-08	0.0	1.3809960171384367e-07	3.262746637543825e-07	2.0252491866599267e-07	2.1656162615691957e-07	3.1716334900210894e-07	0.0
CTCCAAATCGTTAATCGTCTTATGCTGCCAAAATTGGCAACCCCATTTTACG	0.0	0.0	1.6680400196161506e-06	0.0	0.0	0.0	1.3141007389626488e-05	0.0	0.0	0.0	1.624212196176897e-07	4.530904985744414e-08	1.0128514645224467e-07
TTCTGAATCGGTAAGTTATTTTGGTTAGTATAAAACATAAGGTTGTTAGTGT	7.994855150813349e-07	1.1636952677750088e-07	0.0	0.0	6.483583243049437e-08	0.0	0.0	0.0	0.0	0.0	0.0	0.0	0.0
AATCCAACCATAAATGGGCTTAGGAAGTTGGAAGTCTCAAGATTTTTTGTTC	1.2791768241301358e-06	4.654781071100035e-07	2.382914313737358e-07	1.2775822012358053e-06	1.945074972914831e-07	1.2844278028269743e-07	0.0	7.595478094261403e-07	8.483141257613945e-07	2.700332248879902e-07	4.872636588530691e-07	4.077814487169972e-07	8.609237448440796e-07
GTCACAATCCAGAACGACTTTAGGGTGAAGCAACAGGCAAACCGATTATGTA	1.9187652361952037e-06	1.047325740997508e-06	2.382914313737358e-06	8.517214674905369e-07	7.780299891659324e-07	6.422139014134871e-07	0.0	1.0357470128538276e-06	6.52549327508765e-08	4.0504983733198533e-07	8.121060980884485e-07	4.077814487169972e-07	1.0128514645224467e-07
CTGACAATGGTAAAACTGTTTGGGCTGTTGGAAGTCTCAAGATTTTTTGTTC	0.0	0.0	0.0	0.0	0.0	0.0	0.0	0.0	0.0	4.0504983733198533e-07	2.7070203269614945e-07	0.0	0.0
TCAATAAATGGGAACTGTATTCCTGTAGTATAAAACATAAGGTTGTTAGTGT	0.0	0.0	0.0	0.0	4.5385082701346056e-07	3.2110695070674353e-07	0.0	3.452490042846092e-07	6.52549327508765e-07	2.0252491866599267e-07	2.7070203269614945e-07	2.7185429914466483e-07	1.0128514645224467e-07
AGCGTAAGTAACAATACATTTCGGTTAGTATAAAACATAAGGTTGTTAGTGT	5.27660439953681e-06	4.538411544322534e-06	3.8126629019797727e-06	3.4068858699621475e-06	3.7604782809686735e-06	3.1468481169260867e-06	0.0	3.797739047130701e-06	3.7195311667999607e-06	2.7678405551018996e-06	2.7070203269614945e-06	2.5826158418743157e-06	1.975060355818771e-06
TTCTTAAAGCCGAAACGAGTTTGTCGGAAGCAACAGGCAAACCGATTATGTA	1.2791768241301358e-06	1.5128038481075115e-06	4.765828627474716e-07	1.064651834363171e-06	7.13194156735438e-07	5.137711211307897e-07	0.0	5.523984068553747e-07	5.22039462007012e-07	8.100996746639707e-07	4.872636588530691e-07	7.702538475765503e-07	3.03855439356734e-07
TTCTAAATACGTAATGTCCTTAGCTTGAAGCAACAGGCAAACCGATTATGTA	1.1192797211138688e-06	4.654781071100035e-07	1.191457156868679e-06	1.2775822012358053e-06	9.077016540269211e-07	1.2844278028269741e-06	4.380335796542163e-06	7.595478094261403e-07	1.044078924014024e-06	1.2826578182179535e-06	5.955444719315288e-07	4.983995484318855e-07	5.570683054873456e-07
ATCCGAAGCGTGAATGCTATTAATGGAGTATAAAACATAAGGTTGTTAGTGT	1.4390739271464027e-06	1.861912428440014e-06	1.4297485882424148e-06	1.064651834363171e-06	1.426388313470876e-06	1.0275422422615795e-06	0.0	1.311946216281515e-06	1.5008634532701597e-06	1.957740880437929e-06	1.7324930092553566e-06	1.0421081467212152e-06	2.278915795175505e-06
CCTACAACCAAAAAGGAGATTTGCGATAATCAAAAGTCAAGAGACTTTAGAA	0.0	0.0	0.0	0.0	0.0	3.2110695070674353e-07	0.0	0.0	0.0	0.0	0.0	0.0	0.0
TCAGGAACTAATAACGCGCTTTAGTAGAAGCAACAGGCAAACCGATTATGTA	1.9187652361952037e-06	2.094651481995016e-06	2.621205745111094e-06	8.517214674905369e-07	1.231880816179393e-06	1.1559850225442768e-06	0.0	1.4500458179953585e-06	1.6313733187719125e-06	1.6877076555499388e-06	2.1656162615691956e-06	1.0421081467212152e-06	2.0763455022710154e-06
GACTGAAAGATGAACGATATTTGCATTCCCTAAGAGTAAACCAAGTTGTATC	0.0	0.0	1.191457156868679e-06	2.1293036687263422e-07	7.13194156735438e-07	7.064352915548358e-07	0.0	4.833486059984529e-07	6.52549327508765e-07	5.400664497759804e-07	7.038252850099886e-07	1.0421081467212152e-06	1.6205623432359146e-06
GTATGAATAATTAACCATTTTACCACCTACGAAGACGCAACCAAATTGGTTA	1.5989710301626697e-06	9.30956214220007e-07	9.531657254949432e-07	2.129303668726342e-06	1.945074972914831e-07	1.9266417042404613e-07	0.0	6.904980085692183e-08	0.0	1.350166124439951e-07	0.0	0.0	0.0
ATTTAAAAACTGAAAAACTTTCGCAAGAAGCAACAGGCAAACCGATTATGTA	1.9187652361952037e-06	3.840194383657529e-06	4.765828627474716e-06	3.832746603707416e-06	3.6308066161076845e-06	4.7523828704598046e-06	0.0	4.281087653129154e-06	6.068708745831515e-06	4.995614660427819e-06	4.0063900839030125e-06	3.896578287740196e-06	3.393052406150196e-06
AGCCGAACTGTGAAAACTTTTCCTTTGTTGGAAGTCTCAAGATTTTTTGTTC	0.0	0.0	0.0	1.064651834363171e-06	3.241791621524718e-07	8.348780718375333e-07	0.0	6.214482077122965e-07	7.178042602596416e-07	1.3501661244399512e-06	1.1369485373238277e-06	7.702538475765503e-07	4.0514058580897866e-07
ACAGCAAACGGTAATGATCTTTATCAGTTGGAAGTCTCAAGATTTTTTGTTC	1.9187652361952037e-06	8.145866874425062e-07	2.382914313737358e-07	6.387911006179026e-07	0.0	0.0	0.0	0.0	0.0	0.0	0.0	0.0	0.0
ACGGGAATTCTGAAATCTGTTAGTTAGAAGCAACAGGCAAACCGATTATGTA	2.2385594422277376e-06	1.6291733748850124e-06	3.8126629019797727e-06	3.193955503089513e-06	4.6033441025651e-06	2.8257411662193434e-06	4.380335796542163e-06	2.7619920342768736e-06	4.306825561557849e-06	4.388039904429841e-06	4.222951710059931e-06	4.530904985744414e-06	3.2411246864718293e-06
ATTTTAACATCGAATTACATTTAGTCGAAGCAACAGGCAAACCGATTATGTA	1.2791768241301358e-06	1.2800647945525097e-06	9.531657254949432e-07	0.0	1.2967166486098874e-07	1.2844278028269743e-07	0.0	8.285976102830621e-07	3.9152959650525905e-07	4.7255814355398287e-07	2.1656162615691957e-07	6.343266980042179e-07	1.0128514645224467e-07
ACTGCAACACATAAAACGTTTGTGGCGTTGGAAGTCTCAAGATTTTTTGTTC	1.2791768241301358e-06	1.2800647945525097e-06	4.765828627474716e-07	1.7034429349810738e-06	1.750567475623348e-06	8.348780718375333e-07	0.0	1.9333944239938117e-06	1.5008634532701597e-06	1.4851827368839463e-06	1.7866334157945865e-06	2.220143443014763e-06	2.3802009416277497e-06
CACAAAATGTTAAACAAGTTTACGGTGAAGCAACAGGCAAACCGATTATGTA	0.0	0.0	0.0	0.0	9.725374864574154e-07	5.779925112721384e-07	0.0	2.0714940257076553e-07	2.61019731003506e-07	4.7255814355398287e-07	6.496848784707588e-07	4.077814487169972e-07	2.0257029290448933e-07
CTTGAAAGGACCAACTCGGTTGTATTGAAGCAACAGGCAAACCGATTATGTA	0.0	6.982171606650053e-07	4.765828627474716e-07	4.2586073374526844e-07	1.945074972914831e-07	3.8532834084809225e-07	0.0	4.1429880514153106e-07	1.7618831842736656e-06	1.3501661244399512e-06	1.624212196176897e-06	1.0421081467212152e-06	2.0257029290448933e-07
TACCTAATCTGCAAAAGTTTTAATCAGAAGCAACAGGCAAACCGATTATGTA	1.1192797211138688e-06	2.3273905355500175e-06	1.9063314509898863e-06	2.5551644024716105e-06	1.945074972914831e-06	2.697298385936646e-06	0.0	1.9333944239938117e-06	2.349177579031554e-06	1.215149511995956e-06	1.515931383098437e-06	1.5405076951531005e-06	1.215421757426936e-06
CAATTAAGATGTAAGTCGCTTTTTATGAAGCAACAGGCAAACCGATTATGTA	1.7588681331789367e-06	1.5128038481075115e-06	2.1446228823636223e-06	8.517214674905369e-07	2.269254135067303e-06	1.8624203140991125e-06	0.0	1.8643446231368897e-06	2.0229029152771714e-06	1.3501661244399512e-06	2.3280374811868854e-06	1.948289143870098e-06	2.126988075497138e-06
ATCTCCAGCCGAAAATTGGTCTCGGACAGATAAATAACAAATCAATTTACTC	0.0	0.0	0.0	0.0	0.0	0.0	0.0	0.0	0.0	0.0	0.0	0.0	2.5321286613061163e-07
TGCTGAACGTGAAACAGAATTTGTATGTTGGAAGTCTCAAGATTTTTTGTTC	2.2385594422277376e-06	2.3273905355500175e-06	2.382914313737358e-06	2.129303668726342e-06	2.5285974647892805e-06	1.348649192968323e-06	0.0	1.6571952205661242e-06	1.696628251522789e-06	7.425913684419731e-07	1.8407738223338165e-06	4.983995484318855e-07	1.215421757426936e-06
AGGGTAAGAAGGAAAGTATTTAACCGGTTGGAAGTCTCAAGATTTTTTGTTC	7.994855150813349e-07	1.047325740997508e-06	1.4297485882424148e-06	1.2775822012358053e-06	9.077016540269211e-07	1.4770919732510203e-06	0.0	6.904980085692184e-07	5.22039462007012e-07	6.07574755997978e-07	7.579656915492185e-07	1.2233443461509916e-06	1.1141366109746913e-06
AATCGAACAGCCAAAAAACTTAGAGTGAGTGAAACAGAAACTTGATTGATTC	0.0	6.982171606650053e-07	4.765828627474716e-07	0.0	0.0	0.0	0.0	0.0	0.0	0.0	0.0	4.530904985744414e-08	1.51927719678367e-07
GAACGAACCTCCAAGCCATTTTCGATGTACCAAGACAAAAAACTGTTATTTA	4.477118884455475e-06	3.141977222992524e-06	1.4297485882424148e-06	1.4905125681084395e-06	2.463761632358786e-06	1.4770919732510203e-06	0.0	3.038191237704561e-06	3.5890213012982076e-06	4.0504983733198536e-06	4.493653742756081e-06	4.802759284889078e-06	2.9879118203412174e-06
TAAGAAACTGCGAACAATTTTTCTAAGTTGGAAGTCTCAAGATTTTTTGTTC	0.0	0.0	0.0	0.0	0.0	3.8532834084809225e-07	0.0	4.1429880514153106e-07	3.262746637543825e-07	3.375415311099878e-07	1.1369485373238277e-06	7.702538475765503e-07	4.55783159035101e-07
TAAAAAACTTAGAATGGCATTTCCAAGAAGCAACAGGCAAACCGATTATGTA	4.956810193504276e-06	4.654781071100035e-06	5.480702921595924e-06	4.04567697058005e-06	5.446209924161527e-06	3.4037336774914818e-06	0.0	4.073938250558388e-06	4.828865023564861e-06	3.3754153110998775e-06	3.4108456119714832e-06	3.8059601880253073e-06	5.520040481647334e-06
GGTTTAAAACACAAATGTGTTCTGTCGTACCAAGACAAAAAACTGTTATTTA	1.7588681331789367e-06	1.5128038481075115e-06	9.531657254949432e-07	2.3422340355989765e-06	9.077016540269211e-07	1.6055347535337177e-06	4.380335796542163e-06	2.485792830849186e-06	1.4356085205192831e-06	1.215149511995956e-06	4.872636588530691e-07	8.155628974339944e-07	5.064257322612233e-07
CATAAAACTTCTAAGGGACTTGGTAAAGTATAAAACATAAGGTTGTTAGTGT	1.2791768241301358e-06	1.1636952677750088e-07	4.765828627474716e-07	1.7034429349810738e-06	1.231880816179393e-06	1.8624203140991125e-06	0.0	1.0357470128538276e-06	1.7618831842736656e-06	8.100996746639707e-07	7.579656915492185e-07	8.608719472914386e-07	1.1647791842008137e-06
GATAGAAATAGAAAGGCTTTTTAGACTTTAGAAAAATCAACAATTTTAATTG	7.994855150813349e-07	1.2800647945525097e-06	0.0	0.0	0.0	0.0	0.0	0.0	0.0	0.0	0.0	0.0	0.0
TGAGAAATTGCCAACACGCTTTAGAGAGTATAAAACATAAGGTTGTTAGTGT	0.0	1.2800647945525097e-06	1.4297485882424148e-06	2.129303668726342e-06	6.289075745757954e-06	1.8624203140991125e-06	4.380335796542163e-06	1.311946216281515e-06	3.980550897803466e-06	1.1476412057739585e-06	4.764355775452231e-06	1.948289143870098e-06	5.266827615516722e-06
GCTGCAAATTCGAATAGGGTTGAGAGTAATCAAAAGTCAAGAGACTTTAGAA	0.0	0.0	0.0	0.0	0.0	3.2110695070674353e-07	0.0	6.904980085692183e-08	0.0	0.0	0.0	0.0	0.0
CGAGAAATCTATAAAATTTTTCATCAAGTATAAAACATAAGGTTGTTAGTGT	9.593826180976018e-07	9.30956214220007e-07	4.765828627474716e-07	8.517214674905369e-07	1.5560599783318649e-06	1.348649192968323e-06	0.0	4.1429880514153106e-07	1.1093338567649005e-06	8.776079808859682e-07	7.038252850099886e-07	1.2233443461509916e-06	5.570683054873456e-07
CATAGAACGGTGAAAGAGTTTTGAGGGAAGCAACAGGCAAACCGATTATGTA	3.3578391633416064e-06	2.094651481995016e-06	3.336080039232301e-06	1.7034429349810738e-06	1.2967166486098873e-06	1.0275422422615795e-06	0.0	1.1738466145676713e-06	1.4356085205192831e-06	2.092757492881924e-06	1.4617909765592071e-06	1.31396244586588e-06	2.126988075497138e-06
TTTCGAAAAACGAACTGTTTTAGTATTAATCAAAAGTCAAGAGACTTTAGAA	0.0	0.0	0.0	0.0	6.483583243049436e-07	3.8532834084809225e-07	0.0	6.904980085692183e-08	3.9152959650525905e-07	2.700332248879902e-07	0.0	4.530904985744414e-08	0.0
AGCACAACTGCGAATTAACTTCACCTGAAGCAACAGGCAAACCGATTATGTA	2.3984565452440046e-06	2.3273905355500175e-06	4.289245764727245e-06	2.3422340355989765e-06	2.658269129650269e-06	1.7339775338164152e-06	0.0	2.071494025707655e-06	2.61019731003506e-06	1.957740880437929e-06	2.0031950419515063e-06	1.5405076951531005e-06	1.1141366109746913e-06
TCAAGAAGACAGAAGGCCTTTGTTTAAGTATAAAACATAAGGTTGTTAGTGT	0.0	0.0	1.191457156868679e-06	0.0	6.483583243049437e-08	3.2110695070674353e-07	0.0	3.452490042846092e-07	1.30509865501753e-07	0.0	5.4140406539229893e-08	3.1716334900210894e-07	1.51927719678367e-07
GAAATAATCTAAAAGCCAGTTACAAGGCCAAAATTGGCAACCCCATTTTACG	0.0	5.818476338875044e-07	9.531657254949432e-07	2.1293036687263422e-07	0.0	0.0	4.380335796542163e-06	0.0	0.0	0.0	0.0	0.0	5.064257322612233e-08
ACGATAACCGAGAAACGCATTTTTCCCTACGAAGACGCAACCAAATTGGTTA	3.0380449573090725e-06	5.003889651432538e-06	3.574371470606037e-06	4.258607337452684e-06	5.900060751174988e-06	3.2110695070674353e-06	0.0	3.3143904411322485e-06	2.8712170410385663e-06	3.1053820862118874e-06	3.4108456119714832e-06	2.401379642444539e-06	2.633413807758361e-06
CCTGAAAAATTGAAATTAGTTTGTTTGTTGGAAGTCTCAAGATTTTTTGTTC	0.0	6.982171606650053e-07	0.0	4.2586073374526844e-07	0.0	6.422139014134872e-08	0.0	6.904980085692183e-08	0.0	2.0252491866599267e-07	0.0	9.061809971488828e-08	0.0
GATCAAATGGGGAACCGTATTATGGGGTTGGAAGTCTCAAGATTTTTTGTTC	0.0	0.0	0.0	0.0	0.0	0.0	0.0	0.0	0.0	3.375415311099878e-07	1.624212196176897e-07	2.7185429914466483e-07	5.570683054873456e-07
TCGAGAACGTAAAATGTTATTGTTAGGTTGGAAGTCTCAAGATTTTTTGTTC	2.7182507512765385e-06	3.025607696215023e-06	1.6680400196161506e-06	2.981025136216879e-06	1.231880816179393e-06	1.926641704240461e-06	4.380335796542163e-06	1.5881454197092023e-06	1.3703535877684066e-06	2.295282411547917e-06	2.4904587008045752e-06	1.8123619942977655e-06	8.609237448440796e-07
ATTGGAAAAGGTAAGGTGGTTCGAAGTAATCAAAAGTCAAGAGACTTTAGAA	1.4390739271464027e-06	1.861912428440014e-06	2.1446228823636223e-06	2.3422340355989765e-06	1.5560599783318649e-06	1.8624203140991125e-06	0.0	1.7952948222799677e-06	1.174588789515777e-06	1.3501661244399512e-06	1.0828081307845978e-06	1.1327262464361035e-06	1.0128514645224465e-06
GCTACAACATCGAATTTGTTTTACCATCGTAAACGATGAATGTGTTTCATGA	0.0	0.0	0.0	0.0	0.0	0.0	0.0	0.0	0.0	0.0	0.0	0.0	2.5321286613061163e-07
CTTACAATCGTGAATGTAGTTAGAGGAGTATAAAACATAAGGTTGTTAGTGT	0.0	0.0	1.191457156868679e-06	0.0	0.0	1.9266417042404613e-07	0.0	0.0	0.0	0.0	0.0	0.0	0.0
TTCACAACATGTAATTCCCTTACCAGGTACGAACTAAAAATTATATTTGCCA	0.0	0.0	0.0	0.0	0.0	0.0	0.0	0.0	0.0	0.0	2.7070203269614945e-07	0.0	5.064257322612233e-08
CCACAAACAGGAAGCAATTTATGGTATCCCTAAGAGTAAACCAAGTTGTATC	0.0	0.0	0.0	0.0	0.0	0.0	0.0	3.452490042846092e-07	0.0	6.750830622199755e-08	5.4140406539229893e-08	9.061809971488828e-08	0.0
AAAACAATTCATAATTATATTCTTATTAATCAAAAGTCAAGAGACTTTAGAA	0.0	0.0	0.0	0.0	0.0	0.0	0.0	0.0	0.0	0.0	3.7898284577460927e-07	3.1716334900210894e-07	1.51927719678367e-07
TATATAAGTAAAAAAGCATTTAAAAAGTTGGAAGTCTCAAGATTTTTTGTTC	1.5989710301626697e-06	1.2800647945525097e-06	4.765828627474716e-07	2.981025136216879e-06	3.2417916215247183e-06	3.2110695070674353e-06	0.0	1.726245021423046e-06	2.6754522427859367e-06	1.4851827368839463e-06	2.2738970746476555e-06	3.307560639593422e-06	1.8737752093665263e-06
CCAAAAAACTGTAAACGCATTAATCGGTTGGAAGTCTCAAGATTTTTTGTTC	0.0	0.0	0.0	0.0	3.890149945829662e-07	3.8532834084809225e-07	0.0	3.452490042846092e-07	6.52549327508765e-08	6.750830622199755e-08	2.7070203269614945e-07	2.7185429914466483e-07	3.5449801258285633e-07
GTATTAATAATTAATCTTCTTATAGTGAAGCAACAGGCAAACCGATTATGTA	0.0	0.0	0.0	0.0	8.428658215964267e-07	7.706566816961845e-07	0.0	5.523984068553747e-07	2.61019731003506e-07	6.07574755997978e-07	2.7070203269614945e-07	8.608719472914386e-07	2.5321286613061163e-07
GTCACAAACGTAAATTCCCTTCGCGCGAAGCAACAGGCAAACCGATTATGTA	0.0	1.047325740997508e-06	4.765828627474716e-07	2.1293036687263422e-07	4.5385082701346056e-07	2.5688556056539487e-07	0.0	2.0714940257076553e-07	1.9576479825262952e-07	2.0252491866599267e-07	0.0	0.0	0.0
TTATAAATAGGGAATCTCGTTTTGCGAGTATAAAACATAAGGTTGTTAGTGT	0.0	0.0	0.0	0.0	0.0	3.2110695070674353e-07	0.0	0.0	4.567845292561355e-07	2.0252491866599267e-07	3.248424392353794e-07	2.265452492872207e-07	5.064257322612233e-07
TAGGAAAAGTCAAAGTAGATTGCAATTCCTAAAACACAAACCCCATTCTGGG	0.0	0.0	0.0	0.0	0.0	0.0	0.0	0.0	0.0	0.0	0.0	3.1716334900210894e-07	2.5321286613061163e-07
TCTGTAATCGTAAATGCAGTTACGTAGTTGGAAGTCTCAAGATTTTTTGTTC	0.0	1.047325740997508e-06	1.9063314509898863e-06	1.4905125681084395e-06	1.8154033080538422e-06	1.926641704240461e-06	0.0	2.071494025707655e-06	1.30509865501753e-06	8.776079808859682e-07	7.579656915492185e-07	9.514900470063268e-07	1.2660643306530582e-06
TTTTGAATGGCTAACGGCGTTAATAGGTTGGAAGTCTCAAGATTTTTTGTTC	4.157324678422941e-06	4.305672490767533e-06	4.765828627474716e-06	6.60084137305166e-06	5.316538259300538e-06	4.3670545296117126e-06	0.0	3.1072410385614826e-06	4.3720804943087255e-06	4.0504983733198536e-06	5.522321467001449e-06	5.708940282037961e-06	4.5071890171248875e-06
ATGCTAAAGAGTAAACAAGTTAATACAGCCGAATGGATAACTAATTTAGGTG	0.0	0.0	1.9063314509898863e-06	0.0	0.0	0.0	0.0	1.3809960171384367e-07	6.52549327508765e-08	6.750830622199755e-08	0.0	4.530904985744414e-08	5.064257322612233e-08
TCCTCAACACGGAAAGAACTTTAGCTTAATCAAAAGTCAAGAGACTTTAGAA	2.3984565452440046e-06	1.861912428440014e-06	2.621205745111094e-06	1.4905125681084395e-06	1.8802391404843367e-06	1.4770919732510203e-06	0.0	1.5881454197092023e-06	2.6754522427859367e-06	2.092757492881924e-06	3.140143579275334e-06	3.579414938738087e-06	2.5321286613061164e-06
CAAGGAACACGTAATTTTATTAATGTGTTGGAAGTCTCAAGATTTTTTGTTC	2.5583536482602716e-06	3.840194383657529e-06	1.4297485882424148e-06	3.6198162368347815e-06	3.2417916215247183e-06	5.330375381731943e-06	4.380335796542163e-06	4.073938250558388e-06	3.91529596505259e-06	4.253023291985846e-06	2.9235819531184143e-06	3.7153420883104194e-06	2.886626673888973e-06
AATTAAACTCTGAACTAAGTTTCGCATTTAGAAAAATCAACAATTTTAATTG	3.837530472390407e-06	1.7455429016625133e-06	0.0	0.0	0.0	0.0	0.0	0.0	0.0	0.0	0.0	0.0	0.0
TTATAAAGCTGAAAGGTCCTTTGTGCAGTATAAAACATAAGGTTGTTAGTGT	0.0	0.0	0.0	0.0	3.890149945829662e-07	6.422139014134872e-08	0.0	1.3809960171384367e-07	6.52549327508765e-08	0.0	0.0	0.0	0.0
GTCCTAATCTAAAAAACGTTTTCCCCAGTATAAAACATAAGGTTGTTAGTGT	0.0	0.0	0.0	0.0	4.5385082701346056e-07	1.9266417042404613e-07	0.0	0.0	0.0	0.0	0.0	0.0	0.0
GAATAAAAACCTAATGAACTTTCTTTGTTGGAAGTCTCAAGATTTTTTGTTC	0.0	0.0	0.0	0.0	3.241791621524718e-07	1.2844278028269743e-07	0.0	2.0714940257076553e-07	5.872943947578885e-07	3.375415311099878e-07	1.624212196176897e-07	1.8123619942977655e-07	1.51927719678367e-07
CGGAAAAACTTAAACGGCGTTGAGAGGAAGCAACAGGCAAACCGATTATGTA	3.5177362663578734e-06	1.861912428440014e-06	2.382914313737358e-07	1.4905125681084395e-06	3.890149945829662e-07	3.2110695070674353e-07	0.0	2.0714940257076553e-07	0.0	0.0	0.0	0.0	5.064257322612233e-08
ATATGAACATGAAATGATCTTGTTTTAGTATAAAACATAAGGTTGTTAGTGT	7.994855150813349e-07	3.4910858033250264e-07	0.0	0.0	0.0	5.779925112721384e-07	0.0	3.452490042846092e-07	6.52549327508765e-08	1.350166124439951e-07	5.955444719315288e-07	2.7185429914466483e-07	1.1647791842008137e-06
ATACTAAATCAGAAGAAGGTTAACTTGAAGCAACAGGCAAACCGATTATGTA	4.157324678422941e-06	3.4910858033250266e-06	2.1446228823636223e-06	4.684468071197953e-06	2.852776626941752e-06	4.623940090177107e-06	0.0	4.212037852272232e-06	2.936471973789443e-06	3.3754153110998775e-06	2.977722359657644e-06	2.5826158418743157e-06	2.481486088079994e-06
TTCACAACAGTTAAACCTTTTTACTAAGTATAAAACATAAGGTTGTTAGTGT	0.0	0.0	0.0	0.0	7.13194156735438e-07	2.5688556056539487e-07	0.0	2.0714940257076553e-07	3.9152959650525905e-07	2.0252491866599267e-07	5.4140406539229893e-08	2.265452492872207e-07	2.0257029290448933e-07
TCAACAAATCCTAAGTATTTTTAGATTTTAGAAAAATCAACAATTTTAATTG	0.0	8.145866874425062e-07	0.0	2.1293036687263422e-07	0.0	0.0	0.0	0.0	0.0	0.0	0.0	0.0	0.0
CCAAGAAGGGAAAATTGCATTGTGGAGTTGGAAGTCTCAAGATTTTTTGTTC	1.5989710301626697e-06	1.3964343213300106e-06	4.765828627474716e-07	1.2775822012358053e-06	7.780299891659324e-07	1.0275422422615795e-06	0.0	1.726245021423046e-06	1.30509865501753e-06	1.7552159617719364e-06	1.028667724245368e-06	9.514900470063268e-07	9.622088912963244e-07
GGATAAAACATCAAACGCATTAGTATGTTGGAAGTCTCAAGATTTTTTGTTC	0.0	0.0	0.0	0.0	0.0	3.2110695070674353e-07	0.0	2.0714940257076553e-07	6.52549327508765e-08	2.700332248879902e-07	3.7898284577460927e-07	5.890176481467738e-07	3.03855439356734e-07
ATATCAAGCGTAAACATTATTAAGTCTCCCTAAGAGTAAACCAAGTTGTATC	5.596398605569344e-06	6.051215392430046e-06	3.574371470606037e-06	2.3422340355989765e-06	3.825314113399168e-06	3.4679550676328304e-06	4.380335796542163e-06	3.452490042846092e-06	3.784786099550837e-06	4.928106354205822e-06	4.818496181991461e-06	5.029304534176299e-06	5.368112761968967e-06
ATGAGAATTGAAAACAGATTTTTAAAAGTATAAAACATAAGGTTGTTAGTGT	0.0	0.0	0.0	0.0	0.0	0.0	0.0	0.0	0.0	0.0	7.038252850099886e-07	5.890176481467738e-07	1.0128514645224467e-07
TTCTAAAATCTAAATATCATTACGTTGTTGGAAGTCTCAAGATTTTTTGTTC	2.8781478542928055e-06	2.094651481995016e-06	2.382914313737358e-06	1.916373301853708e-06	2.5285974647892805e-06	2.8257411662193434e-06	0.0	2.002444224850733e-06	3.197491704792949e-06	2.565315636435907e-06	3.573266831589173e-06	3.307560639593422e-06	2.886626673888973e-06
TCAGGAATCGTAAATGGGTTTCAAAGGTTGGAAGTCTCAAGATTTTTTGTTC	6.5557812236669454e-06	6.982171606650053e-06	5.0041200588484515e-06	7.878423574287466e-06	1.024406152401811e-05	9.761651301485004e-06	0.0	7.250229089976793e-06	7.504317266350798e-06	8.100996746639707e-06	9.041447892051393e-06	9.605518569778156e-06	8.558594875214674e-06
ACAATAAAATATAAGCTGTTTTAATTGAAGCAACAGGCAAACCGATTATGTA	0.0	8.145866874425062e-07	4.765828627474716e-07	0.0	1.945074972914831e-07	6.422139014134872e-08	0.0	0.0	0.0	0.0	1.624212196176897e-07	2.7185429914466483e-07	5.064257322612233e-08
GGAACAATGTAAAAGAATATTGTTGGTACATAACAAAAAAATCGATTGACAC	0.0	0.0	0.0	0.0	0.0	0.0	0.0	0.0	0.0	6.07574755997978e-07	0.0	0.0	0.0
CCAATAACATCCAATTATATTAATACAGTATAAAACATAAGGTTGTTAGTGT	0.0	6.982171606650053e-07	0.0	6.387911006179026e-07	3.890149945829662e-07	5.779925112721384e-07	0.0	1.3809960171384367e-07	2.61019731003506e-07	1.350166124439951e-07	2.1656162615691957e-07	1.8123619942977655e-07	0.0
ACTTCAATATTCAAACATTTTCCGGCAGTATAAAACATAAGGTTGTTAGTGT	0.0	0.0	0.0	0.0	0.0	0.0	0.0	3.452490042846092e-07	1.30509865501753e-07	6.750830622199755e-08	0.0	0.0	0.0
GGTCGAACTCCAAAGGATCTTCAATTAGTATAAAACATAAGGTTGTTAGTGT	1.1192797211138688e-06	2.3273905355500175e-07	2.382914313737358e-07	6.387911006179026e-07	5.18686659443955e-07	5.137711211307897e-07	0.0	4.1429880514153106e-07	0.0	0.0	0.0	0.0	0.0
GCCTAAACGGCTAATAATCTTTGGTTGTACCAAGACAAAAAACTGTTATTTA	1.4390739271464027e-06	1.047325740997508e-06	4.765828627474716e-07	1.916373301853708e-06	1.5560599783318649e-06	1.0275422422615795e-06	0.0	1.4500458179953585e-06	1.044078924014024e-06	1.1476412057739585e-06	1.028667724245368e-06	2.038907243584986e-06	8.102811716179573e-07
CTTGAAACTCAAAAACAGGTTTTTGTGTTGGAAGTCTCAAGATTTTTTGTTC	3.6776333693741404e-06	3.723824856880028e-06	3.0977886078585654e-06	2.5551644024716105e-06	2.5285974647892805e-06	2.8257411662193434e-06	0.0	1.8643446231368897e-06	2.349177579031554e-06	1.3501661244399512e-06	1.624212196176897e-06	1.5858167450105447e-06	3.190482113245707e-06
TCTTAAACAAACAAGTCTCTTCTTTAGAAGCAACAGGCAAACCGATTATGTA	5.596398605569344e-06	4.538411544322534e-06	6.9104515098383385e-06	5.962050272433758e-06	5.122030762009055e-06	5.394596771873292e-06	4.380335796542163e-06	6.628780882264497e-06	4.5025903598104786e-06	4.928106354205822e-06	5.14333862122684e-06	4.213741636742305e-06	4.051405858089786e-06
TTCAAAATGGTCAAGTTTATTTACGAGTACGAACTAAAAATTATATTTGCCA	0.0	0.0	0.0	0.0	0.0	0.0	0.0	0.0	0.0	0.0	0.0	0.0	3.5449801258285633e-07
TCTTAAATCGTCAAATAATTTCTCTTGAAGCAACAGGCAAACCGATTATGTA	0.0	0.0	1.191457156868679e-06	4.2586073374526844e-07	6.483583243049436e-07	5.779925112721384e-07	0.0	6.214482077122965e-07	5.872943947578885e-07	6.07574755997978e-07	5.4140406539229893e-08	2.7185429914466483e-07	3.03855439356734e-07
ATCTAAAATAAAAAATGATTTCTTTGGTTGGAAGTCTCAAGATTTTTTGTTC	4.796913090488009e-06	4.305672490767533e-06	2.382914313737358e-06	6.174980639306392e-06	9.141852372699706e-06	7.321238476113753e-06	8.760671593084326e-06	8.63122510711523e-06	1.2072162558912153e-05	1.2489036651069548e-05	1.3643382447885933e-05	1.368333305694813e-05	1.1597149268782013e-05
CTCCAAAACATGAATTGTGTTCAGTAGAAGCAACAGGCAAACCGATTATGTA	0.0	8.145866874425062e-07	7.148742941212074e-07	1.7034429349810738e-06	6.483583243049437e-08	3.8532834084809225e-07	0.0	0.0	1.30509865501753e-07	6.750830622199755e-08	2.1656162615691957e-07	9.061809971488828e-08	0.0
TATTGAATAATTAATTCGTTTCGTCTGTACCAAGACAAAAAACTGTTATTTA	0.0	0.0	0.0	0.0	1.3615524810403818e-06	6.422139014134871e-07	0.0	2.0714940257076553e-07	2.61019731003506e-07	1.350166124439951e-07	5.4140406539229893e-08	9.061809971488828e-08	1.0128514645224467e-07
ACCCGAATCATTAATCATATTGCTCCTAATCAAAAGTCAAGAGACTTTAGAA	1.7588681331789367e-06	1.047325740997508e-06	7.148742941212074e-07	6.387911006179026e-07	5.18686659443955e-07	7.706566816961845e-07	0.0	1.0357470128538276e-06	5.872943947578885e-07	3.375415311099878e-07	8.662465046276783e-07	1.5858167450105447e-06	7.089960251657127e-07
CATGAAAAAATAAACTGTTTTTGTAAAGTATAAAACATAAGGTTGTTAGTGT	1.1192797211138688e-06	8.145866874425062e-07	2.382914313737358e-07	1.4905125681084395e-06	8.428658215964267e-07	1.4770919732510203e-06	0.0	1.3809960171384368e-06	8.483141257613945e-07	1.2826578182179535e-06	9.203869111669082e-07	1.993598193727542e-06	1.1647791842008137e-06
TCTCGAATGGGGAAAAGGGTTGCTTGGTTGGAAGTCTCAAGATTTTTTGTTC	1.2791768241301358e-06	5.818476338875044e-07	2.382914313737358e-07	4.2586073374526844e-07	7.13194156735438e-07	5.137711211307897e-07	0.0	2.7619920342768734e-07	1.9576479825262952e-07	3.375415311099878e-07	7.579656915492185e-07	4.077814487169972e-07	3.03855439356734e-07
CTCCAAATGCGTAAAATAATTTCAAAGAAGCAACAGGCAAACCGATTATGTA	0.0	0.0	0.0	0.0	0.0	6.422139014134871e-07	0.0	6.214482077122965e-07	7.830591930105181e-07	3.375415311099878e-07	3.7898284577460927e-07	8.155628974339944e-07	5.570683054873456e-07
ATTCAAAAATGTAAACTCCTTACATGGTTGGAAGTCTCAAGATTTTTTGTTC	1.2791768241301358e-06	6.982171606650053e-07	3.336080039232301e-06	1.916373301853708e-06	2.07474663777582e-06	2.247748654947205e-06	0.0	1.5190956188522805e-06	3.5890213012982076e-06	1.957740880437929e-06	1.515931383098437e-06	1.4951986452956566e-06	1.2660643306530582e-06
CATAAAATTGAGAACACTTTTGAATTGTACCAAGACAAAAAACTGTTATTTA	0.0	0.0	1.191457156868679e-06	1.7034429349810738e-06	7.780299891659324e-07	1.4128705831096717e-06	4.380335796542163e-06	1.1047968137107493e-06	9.13569058512271e-07	1.3501661244399512e-06	1.1369485373238277e-06	1.0421081467212152e-06	8.102811716179573e-07
TTACGAACTATCAATTAGCTTTTGACCAGATAAATAACAAATCAATTTACTC	1.4390739271464027e-05	1.7222689963070132e-05	6.9104515098383385e-06	8.0913539411601e-06	2.269254135067303e-06	3.2110695070674353e-06	0.0	8.285976102830621e-07	3.262746637543825e-07	1.0126245933299634e-06	1.624212196176897e-07	2.265452492872207e-07	5.064257322612233e-08
CCACCAATCAAGAATGTATTTCGGCGTCCCTAAGAGTAAACCAAGTTGTATC	7.994855150813349e-07	3.4910858033250264e-07	0.0	6.387911006179026e-07	6.483583243049436e-07	4.4954973098944097e-07	0.0	2.7619920342768734e-07	2.61019731003506e-07	0.0	0.0	2.7185429914466483e-07	3.5449801258285633e-07
AGACGAATCGGTAAGGAAATTTGAGCGTTGGAAGTCTCAAGATTTTTTGTTC	0.0	0.0	1.191457156868679e-06	1.916373301853708e-06	1.8154033080538422e-06	9.633208521202306e-07	0.0	1.6571952205661242e-06	1.174588789515777e-06	1.1476412057739585e-06	5.414040653922989e-07	5.890176481467738e-07	5.064257322612233e-07
AACCAAAGTCTGAACTAGATTATGTCTCCTAAAACACAAACCCCATTCTGGG	0.0	0.0	0.0	0.0	0.0	0.0	0.0	0.0	0.0	0.0	0.0	2.265452492872207e-07	1.0128514645224467e-07
AGACCAAACGCGAAGGTTGTTTTCCCGAAGCAACAGGCAAACCGATTATGTA	1.2791768241301358e-06	8.145866874425062e-07	7.148742941212074e-07	8.517214674905369e-07	1.1670449837488987e-06	7.064352915548358e-07	0.0	5.523984068553747e-07	3.9152959650525905e-07	7.425913684419731e-07	6.496848784707588e-07	6.343266980042179e-07	7.089960251657127e-07
GTCAAAAGCTTTAAAGTGATTTCCCTAGCCGAATGGATAACTAATTTAGGTG	0.0	6.982171606650053e-07	4.765828627474716e-07	2.1293036687263422e-07	0.0	0.0	4.380335796542163e-06	0.0	0.0	0.0	0.0	0.0	0.0
GTTAAAAGAACTAATGTGATTAGGGTGTTGGAAGTCTCAAGATTTTTTGTTC	1.7588681331789367e-06	2.3273905355500175e-06	1.191457156868679e-06	2.5551644024716105e-06	3.371463286385707e-06	3.1468481169260867e-06	4.380335796542163e-06	2.071494025707655e-06	2.4144325117824306e-06	3.915481760875858e-06	2.7070203269614945e-06	3.7153420883104194e-06	2.2282732219493826e-06
CCAAGAACAGGTAACTCGCTTCTTTAGTACCAAGACAAAAAACTGTTATTTA	0.0	0.0	0.0	0.0	0.0	0.0	0.0	0.0	8.483141257613945e-07	5.400664497759804e-07	1.2993697569415175e-06	8.608719472914386e-07	2.633413807758361e-06
GAGGAACTTATAAGTATTTTATGGGAGAAGCAACAGGCAAACCGATTATGTA	0.0	0.0	0.0	0.0	0.0	3.2110695070674353e-07	0.0	6.904980085692183e-08	0.0	6.750830622199755e-08	3.248424392353794e-07	2.7185429914466483e-07	5.064257322612233e-08
GTAGGAACGCTTAAGACGCTTGCTGTGTTGGAAGTCTCAAGATTTTTTGTTC	0.0	0.0	0.0	0.0	3.241791621524718e-07	3.8532834084809225e-07	0.0	6.904980085692184e-07	6.52549327508765e-07	7.425913684419731e-07	3.7898284577460927e-07	4.530904985744414e-07	6.07710878713468e-07
ACCTGAAGAGGCAAAAACGTTTAGTAGTACCAAGACAAAAAACTGTTATTTA	3.3578391633416064e-06	3.6074553301025276e-06	4.765828627474716e-06	3.4068858699621475e-06	2.269254135067303e-06	3.5963978479155278e-06	8.760671593084326e-06	2.485792830849186e-06	2.8712170410385663e-06	2.4978073302139094e-06	2.8153011400399544e-06	1.948289143870098e-06	2.7853415274367283e-06
TTAAAAATCGTTAATAATGTTATACTAGTATAAAACATAAGGTTGTTAGTGT	1.2791768241301358e-06	1.7455429016625133e-06	2.382914313737358e-07	1.064651834363171e-06	1.750567475623348e-06	1.6055347535337177e-06	0.0	8.285976102830621e-07	1.5008634532701597e-06	1.1476412057739585e-06	5.414040653922989e-07	5.437085982893297e-07	4.55783159035101e-07
ATTCAAAATTGGAACTGGATTGGGCAAGTATAAAACATAAGGTTGTTAGTGT	0.0	0.0	0.0	0.0	0.0	0.0	0.0	4.1429880514153106e-07	6.52549327508765e-08	1.350166124439951e-07	2.1656162615691957e-07	9.061809971488828e-08	3.5449801258285633e-07
AAAACAACTATAAAGTAAATTTCTGATAATCAAAAGTCAAGAGACTTTAGAA	0.0	5.818476338875044e-07	7.148742941212074e-07	2.1293036687263422e-07	3.241791621524718e-07	2.5688556056539487e-07	0.0	1.3809960171384367e-07	7.178042602596416e-07	1.350166124439951e-07	5.955444719315288e-07	6.79635747861662e-07	3.03855439356734e-07
GTCGTAACGGATAACGTTTTTCCTGGCATTCAAACACGAATCGCTTTCTTAG	0.0	1.861912428440014e-06	3.8126629019797727e-06	0.0	0.0	0.0	2.6282014779252976e-05	1.3809960171384367e-07	6.52549327508765e-08	6.750830622199755e-08	3.7898284577460927e-07	1.3592714957233241e-07	5.064257322612233e-08
CTTCAAAAAAACAATCTCGTTCATGTAGTATAAAACATAAGGTTGTTAGTGT	1.2791768241301358e-06	6.982171606650053e-07	7.148742941212074e-07	2.1293036687263422e-07	9.725374864574154e-07	6.422139014134872e-08	0.0	6.904980085692183e-08	1.30509865501753e-07	6.750830622199755e-08	5.4140406539229893e-08	2.265452492872207e-07	2.0257029290448933e-07
TACTAAACTAGGAAACAATTTGTGCAGTTGGAAGTCTCAAGATTTTTTGTTC	6.2359870176344115e-06	4.654781071100035e-06	4.289245764727245e-06	3.6198162368347815e-06	5.64071742145301e-06	4.623940090177107e-06	0.0	5.869233072838356e-06	4.176315696056096e-06	6.683322315977758e-06	6.929972037021426e-06	5.4823950327507405e-06	6.380964226491414e-06
TTTCTAAACCCAAACATTATTATTTGTAATCAAAAGTCAAGAGACTTTAGAA	0.0	0.0	0.0	0.0	0.0	4.4954973098944097e-07	0.0	2.7619920342768734e-07	6.52549327508765e-08	4.7255814355398287e-07	1.0828081307845979e-07	4.077814487169972e-07	1.51927719678367e-07
GGGCGAAAGTGGAAATGGTTTCACTAAGCCGAATGGATAACTAATTTAGGTG	0.0	0.0	1.191457156868679e-06	0.0	0.0	0.0	0.0	0.0	0.0	0.0	0.0	4.530904985744414e-08	0.0
GACATAAAGTTCAAAATGCTTTGGCTGTTGGAAGTCTCAAGATTTTTTGTTC	1.1192797211138688e-06	4.654781071100035e-07	2.382914313737358e-07	2.1293036687263422e-07	0.0	2.5688556056539487e-07	0.0	6.904980085692183e-08	6.52549327508765e-08	4.0504983733198533e-07	0.0	4.530904985744414e-08	0.0
AATTAAATATCTAAGGGGTTTAAGAATAATCAAAAGTCAAGAGACTTTAGAA	0.0	0.0	0.0	1.064651834363171e-06	5.18686659443955e-07	2.5688556056539487e-07	0.0	1.3809960171384367e-07	4.567845292561355e-07	4.7255814355398287e-07	5.955444719315288e-07	3.624723988595531e-07	2.5321286613061163e-07
GGACCAACAGGAAAGGACTTTGGATGGAAGCAACAGGCAAACCGATTATGTA	1.0393311696057354e-05	6.051215392430046e-06	9.769948686323168e-06	7.026702106796929e-06	5.705553253883504e-06	4.5597187000357586e-06	0.0	5.040635462555294e-06	3.654276234049084e-06	4.118006679541851e-06	4.818496181991461e-06	3.4887968390231986e-06	2.430843514853872e-06
TATGTAATGATCAAGGTAGTTGGCGCGTTGGAAGTCTCAAGATTTTTTGTTC	0.0	0.0	0.0	1.2775822012358053e-06	8.428658215964267e-07	1.0917636324029281e-06	0.0	6.214482077122965e-07	5.22039462007012e-07	6.07574755997978e-07	4.3312325231383915e-07	2.7185429914466483e-07	4.55783159035101e-07
AGCACAATAGTGAATGTCCTTCCCAATCCTAAAACACAAACCCCATTCTGGG	0.0	0.0	0.0	0.0	0.0	0.0	0.0	0.0	0.0	0.0	0.0	0.0	2.5321286613061163e-07
ACTGCAATGAATAACGTTTTTGAATTTAATCAAAAGTCAAGAGACTTTAGAA	0.0	5.818476338875044e-07	0.0	0.0	4.5385082701346056e-07	1.9266417042404613e-07	0.0	6.904980085692183e-08	1.9576479825262952e-07	6.750830622199755e-08	5.4140406539229893e-08	1.8123619942977655e-07	2.0257029290448933e-07
ATCGTAACCAATAACAACTTTATAGGTCGTAAACGATGAATGTGTTTCATGA	0.0	0.0	0.0	0.0	0.0	0.0	0.0	0.0	0.0	0.0	0.0	0.0	3.03855439356734e-07
TACATAATCCCCAATACTCTTGCCCCGTACCAAGACAAAAAACTGTTATTTA	2.7182507512765385e-06	1.7455429016625133e-06	9.531657254949432e-07	1.064651834363171e-06	1.1022091513184042e-06	1.4770919732510203e-06	0.0	9.666972119969058e-07	6.52549327508765e-07	6.07574755997978e-07	9.203869111669082e-07	4.983995484318855e-07	6.583534519395903e-07
AAAATAATATCGAACTGGTTTCTAGTAGTATAAAACATAAGGTTGTTAGTGT	0.0	0.0	0.0	0.0	4.5385082701346056e-07	0.0	0.0	5.523984068553747e-07	6.52549327508765e-08	6.750830622199755e-08	0.0	4.530904985744414e-08	0.0
CTGAAAAGAACAAACGGACTTAATAAGAAGCAACAGGCAAACCGATTATGTA	1.2791768241301358e-06	9.30956214220007e-07	2.382914313737358e-07	6.387911006179026e-07	1.2967166486098874e-07	5.779925112721384e-07	0.0	3.452490042846092e-07	1.9576479825262952e-07	6.750830622199755e-08	4.3312325231383915e-07	9.061809971488828e-08	1.51927719678367e-07
CTTATAAACTGTAAAAGTATTCTTTCGAAGCAACAGGCAAACCGATTATGTA	1.1192797211138688e-06	1.3964343213300106e-06	7.148742941212074e-07	1.064651834363171e-06	2.5934332972197746e-06	1.926641704240461e-06	0.0	1.311946216281515e-06	1.2398437222666536e-06	7.425913684419731e-07	4.3312325231383915e-07	6.343266980042179e-07	8.609237448440796e-07
AAAATAAGACGTAAACCAATTCGGGGAGTATAAAACATAAGGTTGTTAGTGT	0.0	8.145866874425062e-07	2.382914313737358e-07	6.387911006179026e-07	1.945074972914831e-07	1.9266417042404613e-07	0.0	6.214482077122965e-07	2.61019731003506e-07	6.750830622199755e-08	5.4140406539229893e-08	2.265452492872207e-07	0.0
TAGATAACTTTGAAGTGTGTTATGACGTTGGAAGTCTCAAGATTTTTTGTTC	2.0786623392114706e-06	9.30956214220007e-07	4.765828627474716e-07	1.2775822012358053e-06	5.18686659443955e-07	9.633208521202306e-07	0.0	6.904980085692184e-07	0.0	1.350166124439951e-07	1.0828081307845979e-07	9.061809971488828e-08	5.064257322612233e-08
GGGGGAAGGGAGAAGGGGGTTGGGGGGTTGGAAGTCTCAAGATTTTTTGTTC	2.0786623392114706e-06	3.258346749770025e-06	4.765828627474716e-06	4.258607337452684e-06	4.344000772843122e-06	3.532176457774179e-06	0.0	4.14298805141531e-06	5.6119242165753795e-06	4.118006679541851e-06	5.414040653922989e-06	5.663631232180517e-06	4.709759310029377e-06
TAGTGAATGATGAAATACTTTTGTGTGAAGCAACAGGCAAACCGATTATGTA	4.317221781439208e-06	4.538411544322534e-06	6.433868647090867e-06	4.04567697058005e-06	2.7879407945112576e-06	1.2844278028269741e-06	4.380335796542163e-06	2.3476932291353426e-06	3.5890213012982076e-06	2.565315636435907e-06	4.493653742756081e-06	3.4434877891657544e-06	5.01361474938611e-06
GCACAAAGATGCAACGCTTTTTACCTGAAGCAACAGGCAAACCGATTATGTA	4.477118884455475e-06	5.585737285320042e-06	6.672160078464602e-06	4.684468071197953e-06	6.2242399133274594e-06	4.110168969046318e-06	4.380335796542163e-06	4.764436259127607e-06	3.980550897803466e-06	4.118006679541851e-06	3.627407238128403e-06	4.1231235370274164e-06	4.1020484313159084e-06
ATTATAACACGCAAACCAGTTCGGCGGAAGCAACAGGCAAACCGATTATGTA	1.2791768241301358e-06	1.6291733748850124e-06	1.9063314509898863e-06	1.7034429349810738e-06	5.835224918744493e-07	6.422139014134871e-07	0.0	1.4500458179953585e-06	1.30509865501753e-06	4.0504983733198533e-07	1.028667724245368e-06	4.077814487169972e-07	1.1647791842008137e-06
TTAATAATATGAAAAAAGCTTGTGAATCCCTAAGAGTAAACCAAGTTGTATC	0.0	0.0	0.0	0.0	7.780299891659324e-07	7.706566816961845e-07	0.0	3.452490042846092e-07	9.788239912631475e-07	6.07574755997978e-07	2.1656162615691957e-07	8.155628974339944e-07	5.064257322612233e-08
CCGATAAAAAAAAAACAAATTATGTGGTTGGAAGTCTCAAGATTTTTTGTTC	2.7182507512765385e-06	4.422042017545034e-06	3.0977886078585654e-06	5.536189538688489e-06	5.770389086313999e-06	6.8074673549829635e-06	4.380335796542163e-06	6.214482077122965e-06	6.52549327508765e-06	6.9533555408657484e-06	5.9013043127760585e-06	6.977593678046397e-06	6.026466213908557e-06
GGGATAACAAAGAAAGTTTTTTGGCCAGTATAAAACATAAGGTTGTTAGTGT	0.0	9.30956214220007e-07	0.0	0.0	3.890149945829662e-07	6.422139014134872e-08	0.0	2.7619920342768734e-07	2.61019731003506e-07	2.700332248879902e-07	1.624212196176897e-07	9.061809971488828e-08	5.064257322612233e-08
ATAAGAAAGACCAAGGGAGTTGAAGGGTACGAACTAAAAATTATATTTGCCA	0.0	0.0	0.0	0.0	0.0	0.0	3.5042686372337304e-05	0.0	0.0	0.0	2.1656162615691957e-07	0.0	1.51927719678367e-07
CACTTAAATGTGAACTAAATTCAACGGTTGGAAGTCTCAAGATTTTTTGTTC	1.7588681331789367e-06	2.211021008772517e-06	2.382914313737358e-06	1.2775822012358053e-06	1.750567475623348e-06	1.7339775338164152e-06	0.0	2.2095936274214987e-06	1.174588789515777e-06	2.2277741053259193e-06	1.2993697569415175e-06	1.4045805455807683e-06	1.1647791842008137e-06
AACTTAATACCCAAATATGTTTTTTTGTACCAAGACAAAAAACTGTTATTTA	0.0	0.0	0.0	0.0	0.0	3.2110695070674353e-07	0.0	1.3809960171384367e-07	0.0	2.0252491866599267e-07	1.0828081307845979e-07	9.061809971488828e-08	0.0
TCCCCAAGGTTAAAGGGACTTCGTCTTACATAACAAAAAAATCGATTGACAC	0.0	0.0	0.0	0.0	0.0	5.137711211307897e-07	0.0	5.523984068553747e-07	6.52549327508765e-08	2.0252491866599268e-06	0.0	0.0	0.0
ATTAAAATGTATAATGTTATTTGCTTGTTGGAAGTCTCAAGATTTTTTGTTC	0.0	0.0	0.0	0.0	0.0	3.2110695070674353e-07	0.0	3.452490042846092e-07	2.61019731003506e-07	3.375415311099878e-07	3.7898284577460927e-07	2.265452492872207e-07	4.55783159035101e-07
ACGGTAAGTGTTAAGTACATTTGGCTGAAGCAACAGGCAAACCGATTATGTA	9.593826180976018e-07	8.145866874425062e-07	1.6680400196161506e-06	6.387911006179026e-07	8.428658215964267e-07	5.137711211307897e-07	0.0	3.452490042846092e-07	2.61019731003506e-07	5.400664497759804e-07	4.3312325231383915e-07	1.3592714957233241e-07	2.0257029290448933e-07
CCGATAAGTTTGAAGGCCCTTTGGGGGTTGGAAGTCTCAAGATTTTTTGTTC	0.0	0.0	0.0	0.0	0.0	0.0	0.0	0.0	0.0	0.0	0.0	2.265452492872207e-07	0.0
TTACCAAGACACAACAAGTTTCGTGTGTTGGAAGTCTCAAGATTTTTTGTTC	7.994855150813349e-07	1.047325740997508e-06	1.191457156868679e-06	1.2775822012358053e-06	9.725374864574154e-07	9.633208521202306e-07	0.0	1.1047968137107493e-06	3.9152959650525905e-07	1.2826578182179535e-06	3.248424392353794e-07	1.8123619942977655e-07	3.03855439356734e-07
AACAGAATTTGCAAGGGAATTGGCCAAGTATAAAACATAAGGTTGTTAGTGT	0.0	9.30956214220007e-07	4.765828627474716e-07	4.2586073374526844e-07	6.483583243049437e-08	3.2110695070674353e-07	0.0	6.904980085692183e-08	1.30509865501753e-07	0.0	5.4140406539229893e-08	1.8123619942977655e-07	5.064257322612233e-08
GCCGGAATCTGAAAGTGTCTTGTACTAGTATAAAACATAAGGTTGTTAGTGT	0.0	1.047325740997508e-06	4.765828627474716e-07	1.7034429349810738e-06	7.13194156735438e-07	7.064352915548358e-07	0.0	7.595478094261403e-07	1.044078924014024e-06	6.07574755997978e-07	3.248424392353794e-07	6.343266980042179e-07	1.0128514645224465e-06
GTATTAAGAAAGAATGATATTGAGATAGTATAAAACATAAGGTTGTTAGTGT	0.0	1.5128038481075115e-06	7.148742941212074e-07	1.064651834363171e-06	1.5560599783318649e-06	1.2202064126856255e-06	0.0	1.0357470128538276e-06	1.6313733187719125e-06	1.215149511995956e-06	1.7866334157945865e-06	1.6311257948679889e-06	1.1141366109746913e-06
GATTTAAGCGTAAACTGGATTCTTCGGAAGCAACAGGCAAACCGATTATGTA	1.4390739271464027e-06	1.2800647945525097e-06	1.6680400196161506e-06	8.517214674905369e-07	1.03737331888791e-06	5.137711211307897e-07	0.0	1.3809960171384367e-07	2.61019731003506e-07	2.0252491866599267e-07	3.248424392353794e-07	1.8123619942977655e-07	1.0128514645224467e-07
TGGTCAAGAAGAAACAATCTTTTTAAGAAGCAACAGGCAAACCGATTATGTA	0.0	0.0	0.0	1.064651834363171e-06	1.945074972914831e-07	1.0275422422615795e-06	0.0	8.285976102830621e-07	5.22039462007012e-07	5.400664497759804e-07	1.1910889438630577e-06	8.608719472914386e-07	6.07710878713468e-07
CTCTCAAAGGCTAACTTATTTTGAGAAGTATAAAACATAAGGTTGTTAGTGT	0.0	0.0	0.0	0.0	0.0	0.0	0.0	4.1429880514153106e-07	3.262746637543825e-07	4.7255814355398287e-07	4.872636588530691e-07	7.702538475765503e-07	4.0514058580897866e-07
AACGAAATAAGGAACGTGATTTCTTAGCCAAAATTGGCAACCCCATTTTACG	0.0	5.818476338875044e-07	9.531657254949432e-07	0.0	0.0	0.0	4.380335796542163e-06	0.0	6.52549327508765e-08	0.0	5.4140406539229893e-08	0.0	0.0
ACGACAACTGGCAAGAAGGTTTACAAGAAGCAACAGGCAAACCGATTATGTA	9.593826180976018e-07	1.2800647945525097e-06	9.531657254949432e-07	8.517214674905369e-07	6.483583243049436e-07	7.064352915548358e-07	0.0	1.726245021423046e-06	1.4356085205192831e-06	1.5526910431059437e-06	1.3535101634807473e-06	1.1327262464361035e-06	1.9244177825926487e-06
TTGGCAAATGTAAATAAGGTTGCTCAAGTATAAAACATAAGGTTGTTAGTGT	1.2791768241301358e-06	6.982171606650053e-07	0.0	4.2586073374526844e-07	3.241791621524718e-07	6.422139014134872e-08	0.0	6.904980085692183e-08	1.30509865501753e-07	0.0	0.0	0.0	0.0
TCCCCAAAGTGCAACGCGTTTAACGCTAATCAAAAGTCAAGAGACTTTAGAA	0.0	0.0	0.0	0.0	0.0	3.8532834084809225e-07	0.0	2.7619920342768734e-07	1.30509865501753e-07	0.0	3.248424392353794e-07	1.8123619942977655e-07	1.0128514645224467e-07
CGCGAAACTCCTAAATCTTTTGTCTCGTACCAAGACAAAAAACTGTTATTTA	9.593826180976018e-07	3.4910858033250264e-07	4.765828627474716e-07	8.517214674905369e-07	6.483583243049437e-08	6.422139014134871e-07	0.0	3.452490042846092e-07	4.567845292561355e-07	2.0252491866599267e-07	3.248424392353794e-07	2.7185429914466483e-07	0.0
TGGCGAAACTATAAACATTTTCAAGTAGTATAAAACATAAGGTTGTTAGTGT	9.593826180976018e-07	6.982171606650053e-07	0.0	1.2775822012358053e-06	5.18686659443955e-07	2.5688556056539487e-07	0.0	3.452490042846092e-07	3.9152959650525905e-07	6.750830622199755e-08	1.624212196176897e-07	0.0	0.0
AACCTAATCAATAATTGGCTTAAATGGAAGCAACAGGCAAACCGATTATGTA	5.596398605569344e-06	4.771150597877536e-06	8.816782960828225e-06	5.749119905561124e-06	5.316538259300538e-06	7.1927956958310555e-06	0.0	6.421631479693731e-06	6.460238342336774e-06	6.683322315977758e-06	7.471376102413726e-06	6.5698122293294e-06	5.469397908421212e-06
AGCAAAATCGCGAACTTCTTTAAGGGGAAGCAACAGGCAAACCGATTATGTA	3.3578391633416064e-06	3.723824856880028e-06	3.336080039232301e-06	3.6198162368347815e-06	3.4362991188162014e-06	2.3761914352299023e-06	1.7521343186168652e-05	2.416743029992264e-06	3.197491704792949e-06	2.7003322488799024e-06	1.6783526027161267e-06	3.2169425398785336e-06	2.5827712345322388e-06
GTTGGAACCAACAACAGTGTTTTCGTTCCCTAAGAGTAAACCAAGTTGTATC	1.4390739271464027e-06	1.5128038481075115e-06	2.1446228823636223e-06	6.387911006179026e-07	1.1022091513184042e-06	1.0275422422615795e-06	0.0	1.7952948222799677e-06	9.788239912631475e-07	9.451162871079657e-07	7.579656915492185e-07	9.96799096863771e-07	7.089960251657127e-07
ATGATAATACTAAATTGTTTTTGATAAGTATAAAACATAAGGTTGTTAGTGT	7.994855150813349e-07	4.654781071100035e-07	7.148742941212074e-07	2.1293036687263422e-07	2.593433297219775e-07	5.137711211307897e-07	0.0	9.666972119969058e-07	5.22039462007012e-07	6.750830622199756e-07	8.121060980884485e-07	4.983995484318855e-07	5.064257322612233e-07
CTAGTAATACTCAATCTTGTTCTTCGGAAGCAACAGGCAAACCGATTATGTA	1.4390739271464027e-06	1.047325740997508e-06	4.765828627474716e-07	2.3422340355989765e-06	1.6857316431928534e-06	1.1559850225442768e-06	0.0	1.1738466145676713e-06	6.52549327508765e-07	7.425913684419731e-07	1.028667724245368e-06	1.0874171965786593e-06	7.596385983918349e-07
TTTTTAAACGTGAATAGACTTCAATGAGTATAAAACATAAGGTTGTTAGTGT	9.593826180976018e-07	1.7455429016625133e-06	9.531657254949432e-07	1.064651834363171e-06	2.593433297219775e-07	3.8532834084809225e-07	0.0	6.214482077122965e-07	1.30509865501753e-07	0.0	5.4140406539229893e-08	9.061809971488828e-08	7.089960251657127e-07
CTTTCAACTTGAAAGGTCATTTCTTCGAAGCAACAGGCAAACCGATTATGTA	1.5989710301626697e-06	1.1636952677750087e-06	7.148742941212074e-07	6.387911006179026e-07	6.483583243049437e-08	3.8532834084809225e-07	0.0	1.0357470128538276e-06	4.567845292561355e-07	7.425913684419731e-07	4.872636588530691e-07	2.265452492872207e-07	1.51927719678367e-07
ACTCTAAATCAGAATGAACTTAGTTGAGCCGAATGGATAACTAATTTAGGTG	0.0	0.0	1.4297485882424148e-06	0.0	0.0	0.0	4.380335796542163e-06	6.904980085692183e-08	0.0	0.0	5.4140406539229893e-08	0.0	5.064257322612233e-08
TATTAAACCATGAACAGTCTTGGGTTGAAGCAACAGGCAAACCGATTATGTA	3.3578391633416064e-06	1.861912428440014e-06	3.8126629019797727e-06	6.387911006179026e-07	1.6208958107623591e-06	1.4128705831096717e-06	4.380335796542163e-06	1.3809960171384368e-06	1.4356085205192831e-06	9.451162871079657e-07	1.4076505700199772e-06	1.359271495723324e-06	1.063494037748569e-06
CGTAACAACAAACCTATTTTTACAATGTTGGAAGTCTCAAGATTTTTTGTTC	0.0	0.0	0.0	0.0	3.241791621524718e-07	6.422139014134872e-08	0.0	1.3809960171384367e-07	1.30509865501753e-07	2.0252491866599267e-07	2.1656162615691957e-07	1.3592714957233241e-07	1.0128514645224467e-07
AAGGTAAAACCGAAACAATTTTTTTGGTTGGAAGTCTCAAGATTTTTTGTTC	0.0	0.0	0.0	0.0	3.241791621524718e-07	1.2844278028269743e-07	0.0	0.0	0.0	0.0	0.0	0.0	0.0
AACATAAACATTAAACGCCTTCTTAGGTACCAAGACAAAAAACTGTTATTTA	4.477118884455475e-06	2.6764991158825202e-06	2.621205745111094e-06	4.684468071197953e-06	3.176955789094224e-06	3.532176457774179e-06	4.380335796542163e-06	3.3143904411322485e-06	4.5025903598104786e-06	4.388039904429841e-06	2.7611607335007245e-06	4.213741636742305e-06	2.7853415274367283e-06
GAGTAAATCACTAAAAAACTTGATTTGTTGGAAGTCTCAAGATTTTTTGTTC	0.0	0.0	0.0	0.0	0.0	0.0	0.0	0.0	0.0	0.0	2.7070203269614945e-07	1.8123619942977655e-07	0.0
GACTAAAATTCTAAGACACTTAATTCGAAGCAACAGGCAAACCGATTATGTA	4.637015987471742e-06	3.4910858033250266e-06	3.0977886078585654e-06	3.193955503089513e-06	2.9176124593722466e-06	2.5688556056539483e-06	0.0	2.002444224850733e-06	2.1534127807789245e-06	2.1602657991039216e-06	1.6783526027161267e-06	1.2686533960084358e-06	1.4686346235575475e-06
TGTCTAAACGTAAAGTTGGTTTTTTGGAAGCAACAGGCAAACCGATTATGTA	0.0	0.0	0.0	0.0	5.18686659443955e-07	5.779925112721384e-07	0.0	4.1429880514153106e-07	1.30509865501753e-07	1.350166124439951e-07	2.1656162615691957e-07	4.530904985744414e-08	4.55783159035101e-07
ACGGTAAACCCGAATGCTCTTGTCAAAGTATAAAACATAAGGTTGTTAGTGT	1.1192797211138688e-06	2.3273905355500175e-07	1.191457156868679e-06	1.064651834363171e-06	1.426388313470876e-06	1.6697561436750665e-06	0.0	6.904980085692184e-07	3.9152959650525905e-07	6.07574755997978e-07	4.872636588530691e-07	8.155628974339944e-07	6.07710878713468e-07
CGAATAAATCCAAAGTCTCTTGACTCGAAGCAACAGGCAAACCGATTATGTA	3.6776333693741404e-06	2.792868642660021e-06	1.4297485882424148e-06	2.3422340355989765e-06	1.8154033080538422e-06	1.8624203140991125e-06	8.760671593084326e-06	2.554842631706108e-06	2.1534127807789245e-06	2.7003322488799024e-06	2.652879920422265e-06	2.1295253432998745e-06	1.2660643306530582e-06
ACACAAAATGGGAAATATCTTTGTTCCCATGAAAGAATAATGGTTTTATAGT	0.0	5.818476338875044e-07	4.765828627474716e-07	4.2586073374526844e-07	9.077016540269211e-07	4.4954973098944097e-07	0.0	4.833486059984529e-07	7.830591930105181e-07	2.700332248879902e-07	2.7070203269614945e-07	7.249447977191062e-07	4.55783159035101e-07
ATTGGAAACGGTAAGGACTTTTACTTTCCCTAAGAGTAAACCAAGTTGTATC	1.1192797211138688e-06	2.3273905355500175e-07	4.765828627474716e-07	8.517214674905369e-07	9.725374864574154e-07	1.348649192968323e-06	0.0	1.6571952205661242e-06	1.044078924014024e-06	7.425913684419731e-07	4.872636588530691e-07	8.608719472914386e-07	7.596385983918349e-07
CCAGTAAATAGAAAATTTTTTTCTAGGTACCAAGACAAAAAACTGTTATTTA	0.0	0.0	0.0	0.0	0.0	5.779925112721384e-07	0.0	6.904980085692183e-08	1.30509865501753e-07	0.0	1.0828081307845979e-07	3.1716334900210894e-07	3.03855439356734e-07
CGCGGAAATCCTACCACAATTCAATAGAAGCAACAGGCAAACCGATTATGTA	0.0	0.0	0.0	0.0	4.5385082701346056e-07	6.422139014134872e-08	0.0	0.0	1.30509865501753e-07	2.0252491866599267e-07	1.0828081307845979e-07	1.3592714957233241e-07	1.0128514645224467e-07
CTACTAATATCCAATACAATTTAGTGGTTGGAAGTCTCAAGATTTTTTGTTC	0.0	0.0	0.0	0.0	0.0	8.990994619788819e-07	0.0	1.3809960171384367e-07	3.9152959650525905e-07	3.375415311099878e-07	3.7898284577460927e-07	1.8123619942977655e-07	4.55783159035101e-07
AGCAAAAACATAATTTCATTCGATCAAGTATAAAACATAAGGTTGTTAGTGT	0.0	0.0	0.0	0.0	4.5385082701346056e-07	1.9266417042404613e-07	0.0	0.0	6.52549327508765e-08	1.350166124439951e-07	5.4140406539229893e-08	0.0	5.064257322612233e-08
CACGCAAGGGGTAAGGGCGTTTCGAAGTACCAAGACAAAAAACTGTTATTTA	0.0	6.982171606650053e-07	4.765828627474716e-07	0.0	6.483583243049437e-08	0.0	4.380335796542163e-06	0.0	6.52549327508765e-08	0.0	0.0	4.530904985744414e-08	0.0
ATCCTAATTTCTAAAAATGTTCTATGGTACCAAGACAAAAAACTGTTATTTA	0.0	5.818476338875044e-07	0.0	8.517214674905369e-07	8.428658215964267e-07	4.4954973098944097e-07	0.0	8.976474111399839e-07	8.483141257613945e-07	8.100996746639707e-07	1.1910889438630577e-06	1.0421081467212152e-06	9.11566318070202e-07
CTTACAAATTAAAATCTTATTGTGGAGTTGGAAGTCTCAAGATTTTTTGTTC	0.0	0.0	0.0	0.0	0.0	0.0	0.0	0.0	3.9152959650525905e-07	2.0252491866599267e-07	0.0	0.0	0.0
TTCCTAAGTCTTAATGTCGTTTTGGTGTTGGAAGTCTCAAGATTTTTTGTTC	0.0	8.145866874425062e-07	7.148742941212074e-07	1.064651834363171e-06	1.3615524810403818e-06	5.137711211307897e-07	0.0	4.1429880514153106e-07	7.178042602596416e-07	9.451162871079657e-07	6.496848784707588e-07	1.0421081467212152e-06	6.583534519395903e-07
ACAGGAAGGTGCAATAGTATTTAATGGAAGCAACAGGCAAACCGATTATGTA	7.994855150813349e-07	1.1636952677750088e-07	2.382914313737358e-07	2.1293036687263422e-07	0.0	6.422139014134872e-08	0.0	3.452490042846092e-07	6.52549327508765e-08	0.0	5.4140406539229893e-08	1.3592714957233241e-07	1.0128514645224467e-07
CTAATAACGATAAAAAACGTTATCTAAGTATAAAACATAAGGTTGTTAGTGT	7.994855150813349e-07	2.3273905355500175e-07	1.191457156868679e-06	8.517214674905369e-07	5.835224918744493e-07	4.4954973098944097e-07	0.0	3.452490042846092e-07	3.9152959650525905e-07	8.100996746639707e-07	9.745273177061382e-07	4.530904985744414e-07	1.063494037748569e-06
CACGCAAGTCTCAAGGCCGTTGTGTCAGTATAAAACATAAGGTTGTTAGTGT	0.0	6.982171606650053e-07	2.382914313737358e-07	2.1293036687263422e-07	1.945074972914831e-07	1.9266417042404613e-07	0.0	6.904980085692183e-08	0.0	0.0	0.0	0.0	0.0
TCAAGAAGCGCGAAATATCATTCGGGGAAGCAACAGGCAAACCGATTATGTA	0.0	0.0	0.0	0.0	0.0	3.2110695070674353e-07	0.0	7.595478094261403e-07	2.61019731003506e-07	4.7255814355398287e-07	5.4140406539229893e-08	4.983995484318855e-07	4.55783159035101e-07
TTAGGAATGTATAATTGGGTTACGATAGTATAAAACATAAGGTTGTTAGTGT	0.0	5.818476338875044e-07	0.0	0.0	6.483583243049437e-08	0.0	0.0	6.904980085692183e-08	0.0	0.0	0.0	0.0	0.0
AAAAGAACATATAAACATGTTTCAAATCAAAAAAACACAATTTCGTTGGGTA	0.0	0.0	0.0	0.0	0.0	5.137711211307897e-07	0.0	6.904980085692183e-08	0.0	6.750830622199755e-08	0.0	0.0	0.0
CTGGAAAGCATGAAAACGATTAGCTGTAATCAAAAGTCAAGAGACTTTAGAA	3.0380449573090725e-06	2.3273905355500175e-06	2.8594971764848296e-06	4.258607337452684e-06	2.5934332972197746e-06	2.9541839465020407e-06	0.0	2.6929422334199516e-06	3.0017269065403193e-06	2.902857167545895e-06	2.1656162615691956e-06	3.081015390306201e-06	2.126988075497138e-06
CACGAAATGCGGAATTTTTTTGTTTCGTTGGAAGTCTCAAGATTTTTTGTTC	1.4390739271464027e-06	2.3273905355500175e-07	2.382914313737358e-07	2.1293036687263422e-07	7.13194156735438e-07	1.9266417042404613e-07	0.0	3.452490042846092e-07	9.13569058512271e-07	2.700332248879902e-07	5.414040653922989e-07	6.343266980042179e-07	1.51927719678367e-07
AAGGTAATCCATAAGGGAATTTCAAGTAATCAAAAGTCAAGAGACTTTAGAA	7.994855150813349e-07	8.145866874425062e-07	0.0	0.0	0.0	0.0	0.0	0.0	6.52549327508765e-08	0.0	0.0	0.0	0.0
AAAATAATACTAAAGTGGGTTAAACGGAAGCAACAGGCAAACCGATTATGTA	1.4390739271464027e-06	1.5128038481075115e-06	1.4297485882424148e-06	8.517214674905369e-07	5.18686659443955e-07	5.779925112721384e-07	0.0	4.1429880514153106e-07	6.52549327508765e-07	7.425913684419731e-07	3.7898284577460927e-07	6.79635747861662e-07	1.51927719678367e-07
ACAGCAACATGGAACGAAATTATGTCGTTGGAAGTCTCAAGATTTTTTGTTC	1.0233414593041086e-05	6.51669349954005e-06	9.293365823575697e-06	5.962050272433758e-06	6.418747410618942e-06	4.302833139470364e-06	0.0	5.938282873695278e-06	5.546669283824503e-06	7.830963521751717e-06	6.172006345472208e-06	4.440286886029526e-06	5.469397908421212e-06
TATCTAAAATGAAACGACGTTTCGTATAATCAAAAGTCAAGAGACTTTAGAA	9.593826180976018e-07	1.047325740997508e-06	9.531657254949432e-07	1.4905125681084395e-06	1.750567475623348e-06	1.2202064126856255e-06	0.0	1.242896415424593e-06	7.830591930105181e-07	1.6201993493279413e-06	3.7898284577460927e-07	4.983995484318855e-07	3.5449801258285633e-07
GTCCCAATCGTGAAAGGCGTTGTGGGTCACAAAATTACAACACTGTTTCGTT	0.0	0.0	0.0	0.0	0.0	0.0	0.0	0.0	0.0	0.0	0.0	5.437085982893297e-07	6.583534519395903e-07
GGACCAAGGCCGAACAGGTTTCCGAGGTACCAAGACAAAAAACTGTTATTTA	0.0	0.0	1.191457156868679e-06	6.387911006179026e-07	3.890149945829662e-07	4.4954973098944097e-07	0.0	0.0	6.52549327508765e-08	0.0	0.0	0.0	0.0
CAGCTAATAGTTAACATACTTAATGGTAATCAAAAGTCAAGAGACTTTAGAA	0.0	5.818476338875044e-07	1.191457156868679e-06	6.387911006179026e-07	1.945074972914831e-07	1.1559850225442768e-06	0.0	3.452490042846092e-07	1.4356085205192831e-06	6.750830622199756e-07	8.662465046276783e-07	5.437085982893297e-07	5.064257322612233e-07
TCAATAACATTAAAGCCTGTTTTTTCGTACCAAGACAAAAAACTGTTATTTA	0.0	0.0	0.0	1.064651834363171e-06	1.2967166486098874e-07	1.9266417042404613e-07	0.0	0.0	1.30509865501753e-07	3.375415311099878e-07	0.0	0.0	0.0
TAGTAAAGATGCAAGGCTTTTGTGTGGTTGGAAGTCTCAAGATTTTTTGTTC	1.7588681331789367e-06	1.861912428440014e-06	3.574371470606037e-06	2.5551644024716105e-06	1.1022091513184042e-06	2.8257411662193434e-06	0.0	2.140543826564577e-06	1.957647982526295e-06	2.0252491866599268e-06	1.7866334157945865e-06	4.983995484318855e-07	9.622088912963244e-07
TTTGCAAGTATAAAGTACGTTTTAGAAGTATAAAACATAAGGTTGTTAGTGT	9.593826180976018e-07	1.3964343213300106e-06	9.531657254949432e-07	1.2775822012358053e-06	7.780299891659324e-07	1.0275422422615795e-06	0.0	1.311946216281515e-06	1.30509865501753e-06	9.451162871079657e-07	7.579656915492185e-07	1.2686533960084358e-06	1.0128514645224467e-07
ATCTCAATCTTTAACCCATTTCTAATTAATCAAAAGTCAAGAGACTTTAGAA	0.0	6.982171606650053e-07	9.531657254949432e-07	1.7034429349810738e-06	1.3615524810403818e-06	1.7981989239577639e-06	0.0	1.311946216281515e-06	5.872943947578885e-07	8.100996746639707e-07	2.7070203269614945e-07	9.96799096863771e-07	4.0514058580897866e-07
TGAGTAACCTAGAACGTCGTTGTTTTGTACCAAGACAAAAAACTGTTATTTA	0.0	8.145866874425062e-07	1.191457156868679e-06	4.2586073374526844e-07	1.1022091513184042e-06	2.5688556056539487e-07	0.0	4.1429880514153106e-07	0.0	2.0252491866599267e-07	2.1656162615691957e-07	1.3592714957233241e-07	2.5321286613061163e-07
TGATTAAGTTTGAAAAAGTTTAATGCGTACCAAGACAAAAAACTGTTATTTA	1.1192797211138688e-06	3.4910858033250264e-07	7.148742941212074e-07	4.2586073374526844e-07	5.18686659443955e-07	7.064352915548358e-07	0.0	6.214482077122965e-07	3.262746637543825e-07	5.400664497759804e-07	4.872636588530691e-07	8.155628974339944e-07	4.0514058580897866e-07
ACCACAAAATCCAAGACCATTTTTTAGTTGGAAGTCTCAAGATTTTTTGTTC	9.593826180976018e-07	1.1636952677750087e-06	4.765828627474716e-07	1.064651834363171e-06	2.3340899674977974e-06	1.1559850225442768e-06	0.0	2.002444224850733e-06	1.8923930497754186e-06	1.6877076555499388e-06	3.4108456119714832e-06	2.7638520413040924e-06	3.4436949793763184e-06
TGCTAAAGTTAGAAGAGAATTTCAAAGTTGGAAGTCTCAAGATTTTTTGTTC	3.1979420603253394e-06	3.840194383657529e-06	2.8594971764848296e-06	6.813771739924295e-06	8.29898655110328e-06	8.091895157809937e-06	0.0	6.076382475409122e-06	5.41615941832275e-06	4.995614660427819e-06	5.576461873540679e-06	4.712141185174191e-06	3.7475504187330526e-06
GACGTAATATAGAATAGGCTTTTAATGTTGGAAGTCTCAAGATTTTTTGTTC	9.593826180976018e-07	4.654781071100035e-07	9.531657254949432e-07	6.387911006179026e-07	8.428658215964267e-07	1.0917636324029281e-06	0.0	7.595478094261403e-07	4.567845292561355e-07	2.700332248879902e-07	1.624212196176897e-07	4.077814487169972e-07	2.5321286613061163e-07
GTGCAAACCTTAAATGGATTTAGATGAGTATAAAACATAAGGTTGTTAGTGT	9.593826180976018e-07	8.145866874425062e-07	1.9063314509898863e-06	1.064651834363171e-06	7.13194156735438e-07	7.706566816961845e-07	0.0	6.904980085692184e-07	5.22039462007012e-07	2.700332248879902e-07	3.248424392353794e-07	4.530904985744414e-07	3.03855439356734e-07
GTCCGAATAATTAATAATGTTAAAGTGAAGCAACAGGCAAACCGATTATGTA	0.0	0.0	0.0	0.0	0.0	3.2110695070674353e-07	0.0	0.0	1.30509865501753e-07	0.0	3.248424392353794e-07	1.3592714957233241e-07	2.0257029290448933e-07
CATTAAACTATCAATTTTGTTACAATTAATCAAAAGTCAAGAGACTTTAGAA	0.0	0.0	0.0	0.0	4.5385082701346056e-07	2.5688556056539487e-07	0.0	6.904980085692184e-07	5.872943947578885e-07	6.07574755997978e-07	3.7898284577460927e-07	1.2686533960084358e-06	6.07710878713468e-07
CGACGAAGTCGGAAATCAGTTGTTTTAGTATAAAACATAAGGTTGTTAGTGT	0.0	0.0	0.0	0.0	0.0	0.0	0.0	4.833486059984529e-07	1.9576479825262952e-07	4.0504983733198533e-07	2.1656162615691957e-07	9.061809971488828e-08	0.0
ACGTGAACTGTTAATGGAGTTTGGGTTACATAACAAAAAAATCGATTGACAC	0.0	0.0	0.0	0.0	0.0	3.2110695070674353e-07	0.0	0.0	6.52549327508765e-08	0.0	0.0	0.0	0.0
TTCCAAACGTTAAAATTTTTTTCACAGTACCAAGACAAAAAACTGTTATTTA	0.0	0.0	0.0	0.0	3.890149945829662e-07	0.0	0.0	0.0	0.0	0.0	0.0	0.0	0.0
ATTAGAAACAAGAAGTTTGTTGAGTGGTACGAACTAAAAATTATATTTGCCA	0.0	8.145866874425062e-07	4.765828627474716e-07	0.0	0.0	6.422139014134872e-08	1.3141007389626488e-05	1.3809960171384367e-07	1.30509865501753e-07	2.0252491866599267e-07	1.0828081307845979e-07	4.530904985744414e-08	0.0
CACCAAAATTGTAATTATGTTTAACGGAAGCAACAGGCAAACCGATTATGTA	0.0	0.0	0.0	0.0	5.835224918744493e-07	4.4954973098944097e-07	0.0	4.1429880514153106e-07	2.61019731003506e-07	4.7255814355398287e-07	2.7070203269614945e-07	3.1716334900210894e-07	2.0257029290448933e-07
AAGGTAAAACTTAAGTGGCTTATGGGGTTGGAAGTCTCAAGATTTTTTGTTC	0.0	8.145866874425062e-07	2.382914313737358e-07	2.1293036687263422e-07	7.13194156735438e-07	7.706566816961845e-07	0.0	2.0714940257076553e-07	0.0	4.7255814355398287e-07	1.0828081307845979e-07	9.061809971488828e-08	5.064257322612233e-08
GTCTGAAGTGGTAATATGTTTGTTCGGAAGCAACAGGCAAACCGATTATGTA	5.116707296520543e-06	5.120259178210039e-06	4.52753719610098e-06	3.832746603707416e-06	2.5934332972197746e-06	2.3119700450885536e-06	0.0	3.1762908394184045e-06	3.197491704792949e-06	3.172890392433885e-06	2.9235819531184143e-06	2.7638520413040924e-06	2.6840563809844835e-06
AATAAAATATATAAAGTTATTCTATAAGTATAAAACATAAGGTTGTTAGTGT	0.0	0.0	0.0	0.0	0.0	0.0	0.0	0.0	0.0	0.0	2.7070203269614945e-07	0.0	0.0
TATATAATAAGGAAAGTTTTTCAGTAAGTATAAAACATAAGGTTGTTAGTGT	0.0	1.978281955217515e-06	2.382914313737358e-07	1.064651834363171e-06	2.593433297219775e-07	6.422139014134871e-07	0.0	5.523984068553747e-07	1.1093338567649005e-06	7.425913684419731e-07	4.872636588530691e-07	3.624723988595531e-07	5.064257322612233e-08
GACCTAATCATCAATTTTTTTTATACGTTGGAAGTCTCAAGATTTTTTGTTC	0.0	1.047325740997508e-06	1.191457156868679e-06	1.916373301853708e-06	7.13194156735438e-07	1.4770919732510203e-06	0.0	1.0357470128538276e-06	1.5661183860210362e-06	1.6877076555499388e-06	1.1369485373238277e-06	1.7217438945828772e-06	1.3167069038791806e-06
GGACAAAAACCTAACCCAGTTTGATTCTACGAAGACGCAACCAAATTGGTTA	7.994855150813349e-07	2.3273905355500175e-07	2.382914313737358e-07	0.0	1.945074972914831e-07	0.0	0.0	1.3809960171384367e-07	0.0	3.375415311099878e-07	0.0	0.0	0.0
ACCGCAAAAATCAAGGGTTTTCCTTGGTTGGAAGTCTCAAGATTTTTTGTTC	3.5177362663578734e-06	4.771150597877536e-06	3.336080039232301e-06	4.258607337452684e-06	4.668179934995595e-06	3.7890620183395737e-06	0.0	5.316834665982981e-06	3.0017269065403193e-06	4.928106354205822e-06	5.468181060462219e-06	5.25584978346352e-06	3.2411246864718293e-06
GAGGTAAAAAGGAATGTCATTATGAAAGTATAAAACATAAGGTTGTTAGTGT	1.2791768241301358e-06	4.654781071100035e-07	7.148742941212074e-07	8.517214674905369e-07	7.13194156735438e-07	6.422139014134871e-07	0.0	6.904980085692183e-08	2.61019731003506e-07	0.0	2.1656162615691957e-07	3.1716334900210894e-07	5.570683054873456e-07
GATATAAAGAACTGAATTTTTTTATAGAAGCAACAGGCAAACCGATTATGTA	0.0	0.0	0.0	0.0	3.241791621524718e-07	1.2844278028269743e-07	0.0	0.0	0.0	0.0	0.0	0.0	1.0128514645224467e-07
CGGACAAAACTAAAATTGGTTTATGGAAACTAAATAACAAGTCTTTTACATC	0.0	0.0	0.0	0.0	0.0	4.4954973098944097e-07	4.380335796542163e-06	3.452490042846092e-07	1.30509865501753e-07	2.700332248879902e-07	5.4140406539229893e-08	5.437085982893297e-07	0.0
CGTTAAATACGAAACCGTATTGTTCCATCCAAACGCATAATTACTTTTAACC	0.0	0.0	0.0	0.0	0.0	0.0	0.0	0.0	0.0	0.0	0.0	2.265452492872207e-07	2.5321286613061163e-07
ATGATAAGCTGTAATGTCTTTAACCATCCCTAAGAGTAAACCAAGTTGTATC	3.3578391633416064e-06	3.258346749770025e-06	3.0977886078585654e-06	2.3422340355989765e-06	3.371463286385707e-06	2.440412825371251e-06	0.0	1.4500458179953585e-06	2.218667713529801e-06	2.7003322488799024e-06	1.6783526027161267e-06	2.310761542729651e-06	1.1141366109746913e-06
TTGATAACTTAGAATGTGTTTAGCCTGAAGCAACAGGCAAACCGATTATGTA	7.035472532715747e-06	5.934845865652545e-06	6.433868647090867e-06	3.6198162368347815e-06	4.084657443121145e-06	3.2752908972087844e-06	0.0	2.485792830849186e-06	1.6313733187719125e-06	1.6201993493279413e-06	1.6783526027161267e-06	1.7670529444403214e-06	1.8737752093665263e-06
TTTTAAACTTCTAATCTACTTAACCTGTACCAAGACAAAAAACTGTTATTTA	7.994855150813349e-07	6.982171606650053e-07	2.382914313737358e-06	2.1293036687263422e-07	1.8802391404843367e-06	2.1835272648058563e-06	0.0	1.7952948222799677e-06	1.30509865501753e-06	8.100996746639707e-07	1.2452293504022876e-06	8.155628974339944e-07	8.102811716179573e-07
TATCTAATATGCAAAGAGATTACGCGGTTGGAAGTCTCAAGATTTTTTGTTC	0.0	1.2800647945525097e-06	4.765828627474716e-07	6.387911006179026e-07	4.5385082701346056e-07	2.5688556056539487e-07	0.0	4.1429880514153106e-07	7.178042602596416e-07	4.7255814355398287e-07	8.121060980884485e-07	3.624723988595531e-07	9.622088912963244e-07
TAAAAAACTCGAAAAAGACTTAGTCGGCCAAAATTGGCAACCCCATTTTACG	0.0	0.0	0.0	0.0	0.0	0.0	0.0	0.0	0.0	0.0	0.0	0.0	2.5321286613061163e-07
GTCACAACTGTAAAAATGCTTGACTGAGTATAAAACATAAGGTTGTTAGTGT	0.0	0.0	0.0	0.0	9.725374864574154e-07	7.706566816961845e-07	0.0	5.523984068553747e-07	3.9152959650525905e-07	8.100996746639707e-07	2.1656162615691957e-07	1.3592714957233241e-07	1.51927719678367e-07
CCGCGAAAGGAGAACCACGTTTTGACGTTGGAAGTCTCAAGATTTTTTGTTC	0.0	0.0	0.0	0.0	0.0	3.2110695070674353e-07	4.380335796542163e-06	4.1429880514153106e-07	4.567845292561355e-07	8.100996746639707e-07	3.248424392353794e-07	7.702538475765503e-07	5.570683054873456e-07
CCCGAAAAAGCAAAAGCAATTATTTTGTTGGAAGTCTCAAGATTTTTTGTTC	0.0	5.818476338875044e-07	2.382914313737358e-07	4.2586073374526844e-07	9.725374864574154e-07	1.4128705831096717e-06	0.0	3.452490042846092e-07	2.61019731003506e-07	2.0252491866599267e-07	3.7898284577460927e-07	1.8123619942977655e-07	3.5449801258285633e-07
ATAGAAAGGTATAAGCTCATTTTATTGTTGGAAGTCTCAAGATTTTTTGTTC	7.994855150813349e-07	3.4910858033250264e-07	2.382914313737358e-07	1.2775822012358053e-06	5.18686659443955e-07	7.706566816961845e-07	0.0	0.0	5.872943947578885e-07	4.7255814355398287e-07	1.624212196176897e-07	1.3592714957233241e-07	1.51927719678367e-07
GAACCAACGTTAAATCCTTTTGAGGCGTTGGAAGTCTCAAGATTTTTTGTTC	0.0	0.0	0.0	1.2775822012358053e-06	5.835224918744493e-07	1.1559850225442768e-06	0.0	1.311946216281515e-06	1.044078924014024e-06	6.07574755997978e-07	8.121060980884485e-07	6.343266980042179e-07	8.102811716179573e-07
CCTATAATTCCGAAACGGTTTGTGCGGAAGCAACAGGCAAACCGATTATGTA	1.1192797211138688e-06	1.047325740997508e-06	2.1446228823636223e-06	1.2775822012358053e-06	2.9176124593722466e-06	2.3761914352299023e-06	0.0	1.726245021423046e-06	1.2398437222666536e-06	2.2277741053259193e-06	1.0828081307845978e-06	7.249447977191062e-07	9.11566318070202e-07
GCCCAAACATTTAACAGTATTGTCATGAAGCAACAGGCAAACCGATTATGTA	0.0	6.982171606650053e-07	1.9063314509898863e-06	6.387911006179026e-07	5.835224918744493e-07	1.2202064126856255e-06	0.0	4.833486059984529e-07	9.788239912631475e-07	1.0126245933299634e-06	8.662465046276783e-07	8.155628974339944e-07	1.0128514645224465e-06
CTCGCAATTTGTAATTGGATTATGATAGTATAAAACATAAGGTTGTTAGTGT	0.0	1.047325740997508e-06	0.0	2.1293036687263422e-07	6.483583243049437e-08	1.9266417042404613e-07	0.0	6.904980085692183e-08	0.0	0.0	0.0	9.061809971488828e-08	0.0
TCTCTAACGGCGAATCTCGTTTGAATGTTGGAAGTCTCAAGATTTTTTGTTC	3.3578391633416064e-06	2.6764991158825202e-06	1.4297485882424148e-06	3.832746603707416e-06	3.825314113399168e-06	3.532176457774179e-06	0.0	4.073938250558388e-06	3.066981839291196e-06	3.442923617321875e-06	3.3567052054322533e-06	3.987196387455084e-06	2.9879118203412174e-06
GCTATAATGTTAAATATACTTCATTATAATCAAAAGTCAAGAGACTTTAGAA	7.994855150813349e-07	4.654781071100035e-07	7.148742941212074e-07	1.916373301853708e-06	1.231880816179393e-06	8.348780718375333e-07	0.0	2.7619920342768734e-07	3.9152959650525905e-07	4.7255814355398287e-07	4.872636588530691e-07	5.890176481467738e-07	5.064257322612233e-08
AACCTAACCGTCAAGGAGATTTACTAGTTGGAAGTCTCAAGATTTTTTGTTC	0.0	0.0	0.0	0.0	9.077016540269211e-07	7.064352915548358e-07	0.0	4.1429880514153106e-07	1.9576479825262952e-07	8.100996746639707e-07	8.662465046276783e-07	6.343266980042179e-07	5.064257322612233e-07
ACTAAAAATTGTAATTAGGTTAACTCAAACTAAATAACAAGTCTTTTACATC	4.796913090488009e-06	6.283954445985048e-06	5.242411490222188e-06	6.174980639306392e-06	5.381374091731033e-06	6.550581794417569e-06	8.760671593084326e-06	4.833486059984528e-06	6.199218611333268e-06	4.320531598207843e-06	6.063725532393748e-06	6.162030780612402e-06	4.55783159035101e-06
GCCAGAACCAAGAATGGCCTTTATGCGTTGGAAGTCTCAAGATTTTTTGTTC	1.2791768241301358e-06	1.978281955217515e-06	1.191457156868679e-06	1.7034429349810738e-06	1.750567475623348e-06	1.7981989239577639e-06	4.380335796542163e-06	2.900091635990717e-06	2.61019731003506e-06	2.295282411547917e-06	1.9490546354122763e-06	2.0842162934424303e-06	2.9879118203412174e-06
AATAAAAAGAGAAACACTTTTTGATTGAAGCAACAGGCAAACCGATTATGTA	7.994855150813349e-07	1.5128038481075115e-06	1.191457156868679e-06	2.981025136216879e-06	1.8154033080538422e-06	1.2844278028269741e-06	0.0	1.7952948222799677e-06	2.6754522427859367e-06	1.215149511995956e-06	1.7324930092553566e-06	2.1748343931573186e-06	2.025702929044893e-06
GTCACAACGAACAAAATTGTTACAGGGTTGGAAGTCTCAAGATTTTTTGTTC	0.0	1.2800647945525097e-06	7.148742941212074e-07	6.387911006179026e-07	9.725374864574154e-07	8.348780718375333e-07	0.0	1.1738466145676713e-06	1.174588789515777e-06	1.1476412057739585e-06	2.1114758550299657e-06	1.7217438945828772e-06	1.2660643306530582e-06
CAAGAAAACACGAAGGGTGTTCCGTCAGTATAAAACATAAGGTTGTTAGTGT	7.994855150813348e-06	5.585737285320042e-06	5.718994352969659e-06	6.387911006179026e-06	3.7604782809686735e-06	3.6606192380568764e-06	0.0	2.62389243256303e-06	2.6754522427859367e-06	2.430299023991912e-06	1.9490546354122763e-06	2.038907243584986e-06	1.3167069038791806e-06
GTAAAAATTAAAAAGTGTATTTGTGTGTTGGAAGTCTCAAGATTTTTTGTTC	0.0	0.0	0.0	0.0	5.18686659443955e-07	5.779925112721384e-07	0.0	6.214482077122965e-07	4.567845292561355e-07	3.375415311099878e-07	3.7898284577460927e-07	5.437085982893297e-07	3.03855439356734e-07
TGCGAAAACCATAAGCCGCTTACGGTGAAGCAACAGGCAAACCGATTATGTA	2.8781478542928055e-06	2.5601295891050193e-06	5.242411490222188e-06	4.897398438070587e-06	1.8154033080538422e-06	2.3119700450885536e-06	4.380335796542163e-06	2.002444224850733e-06	1.957647982526295e-06	1.3501661244399512e-06	1.6783526027161267e-06	1.5858167450105447e-06	2.2282732219493826e-06
GTATGAAACACTAATCACTTTTCTCGGTACCAAGACAAAAAACTGTTATTTA	1.1192797211138688e-06	1.2800647945525097e-06	1.6680400196161506e-06	2.129303668726342e-06	2.2044183026368084e-06	1.348649192968323e-06	4.380335796542163e-06	1.6571952205661242e-06	2.1534127807789245e-06	1.957740880437929e-06	1.9490546354122763e-06	1.4498895954382124e-06	2.481486088079994e-06
ATGGCAACTAATAAACATGTTCCAATGTTGGAAGTCTCAAGATTTTTTGTTC	1.1192797211138688e-06	8.145866874425062e-07	2.382914313737358e-07	4.2586073374526844e-07	9.077016540269211e-07	1.0275422422615795e-06	0.0	1.1738466145676713e-06	3.262746637543825e-07	6.750830622199756e-07	5.414040653922989e-07	2.7185429914466483e-07	9.622088912963244e-07
GATGTAATATCTAAGTTTGTTTCCTTGTTGGAAGTCTCAAGATTTTTTGTTC	0.0	0.0	0.0	0.0	0.0	5.779925112721384e-07	0.0	3.452490042846092e-07	1.30509865501753e-07	3.375415311099878e-07	2.1656162615691957e-07	2.265452492872207e-07	2.5321286613061163e-07
TACTTAATCTGTAACCGTTTTGGGCGTAATCAAAAGTCAAGAGACTTTAGAA	0.0	0.0	0.0	0.0	3.241791621524718e-07	0.0	0.0	0.0	1.30509865501753e-07	6.750830622199755e-08	2.7070203269614945e-07	2.265452492872207e-07	2.5321286613061163e-07
ACCGAAAATACGAATCACATTACACGAGTATAAAACATAAGGTTGTTAGTGT	0.0	0.0	0.0	0.0	3.241791621524718e-07	7.706566816961845e-07	0.0	5.523984068553747e-07	7.830591930105181e-07	4.7255814355398287e-07	4.872636588530691e-07	2.265452492872207e-07	2.0257029290448933e-07
GTCAGAATAGATAAGGGGTTCAACGGCTACGAAGACGCAACCAAATTGGTTA	0.0	0.0	0.0	0.0	3.241791621524718e-07	1.2844278028269743e-07	0.0	3.452490042846092e-07	3.9152959650525905e-07	6.750830622199755e-08	2.7070203269614945e-07	4.530904985744414e-07	5.064257322612233e-08
TATATAATCGGAAATCAACTTTATCTGTTGGAAGTCTCAAGATTTTTTGTTC	1.2791768241301358e-06	1.861912428440014e-06	9.531657254949432e-07	1.7034429349810738e-06	1.231880816179393e-06	9.633208521202306e-07	0.0	1.311946216281515e-06	1.3703535877684066e-06	7.425913684419731e-07	1.9490546354122763e-06	1.2686533960084358e-06	1.9244177825926487e-06
CCGTAAATTATAAAGGGAATTGGTCTGTTGGAAGTCTCAAGATTTTTTGTTC	1.1192797211138688e-06	1.6291733748850124e-06	7.148742941212074e-07	1.4905125681084395e-06	1.2967166486098873e-06	1.6055347535337177e-06	0.0	1.5881454197092023e-06	1.1093338567649005e-06	1.4851827368839463e-06	2.7070203269614945e-06	1.8576710441552097e-06	2.126988075497138e-06
TTATAAACCTTTAAAGATGTTAAAACGAAGCAACAGGCAAACCGATTATGTA	0.0	0.0	0.0	1.2775822012358053e-06	3.241791621524718e-07	5.779925112721384e-07	0.0	5.523984068553747e-07	4.567845292561355e-07	1.2826578182179535e-06	7.038252850099886e-07	7.702538475765503e-07	8.609237448440796e-07
CGAGTAATACAGAATTTCGTTAAGTTGAAGCAACAGGCAAACCGATTATGTA	0.0	9.30956214220007e-07	2.382914313737358e-07	0.0	0.0	0.0	0.0	0.0	0.0	6.750830622199755e-08	0.0	0.0	0.0
GGGACAAGCGCAAACAGAATTGTTAAGTTGGAAGTCTCAAGATTTTTTGTTC	2.2385594422277376e-06	1.3964343213300106e-06	1.191457156868679e-06	1.064651834363171e-06	1.03737331888791e-06	1.1559850225442768e-06	0.0	1.5881454197092023e-06	1.8923930497754186e-06	1.957740880437929e-06	1.7324930092553566e-06	1.5858167450105447e-06	1.0128514645224465e-06
AAATCAAAAATTAAAGACTTTTCAATCCATGAAAGAATAATGGTTTTATAGT	1.1192797211138688e-06	1.2800647945525097e-06	4.765828627474716e-07	1.2775822012358053e-06	1.1670449837488987e-06	1.2844278028269741e-06	4.380335796542163e-06	1.311946216281515e-06	1.5661183860210362e-06	1.4851827368839463e-06	1.8407738223338165e-06	1.676434844725433e-06	5.570683054873456e-07
TTAGAAATGCAGAATCCCTTTCTAACGTACCAAGACAAAAAACTGTTATTTA	0.0	0.0	0.0	0.0	5.18686659443955e-07	7.706566816961845e-07	0.0	1.3809960171384367e-07	1.9576479825262952e-07	0.0	5.4140406539229893e-08	0.0	0.0
ATCCTAATATTCAAAGGGGTTGCGGAGTTGGAAGTCTCAAGATTTTTTGTTC	1.4390739271464027e-06	5.818476338875044e-07	7.148742941212074e-07	1.4905125681084395e-06	2.07474663777582e-06	8.348780718375333e-07	0.0	6.904980085692184e-07	9.788239912631475e-07	8.100996746639707e-07	8.121060980884485e-07	1.4951986452956566e-06	1.975060355818771e-06
CCCAGAATCGGAAAATAGATTTCTGTAGTATAAAACATAAGGTTGTTAGTGT	0.0	1.3964343213300106e-06	7.148742941212074e-07	8.517214674905369e-07	7.13194156735438e-07	1.0917636324029281e-06	0.0	1.5190956188522805e-06	9.13569058512271e-07	1.1476412057739585e-06	4.872636588530691e-07	1.0874171965786593e-06	5.570683054873456e-07
ACGTGAAAACGAAAGAAAGTTCTGTAGAAGCAACAGGCAAACCGATTATGTA	1.1192797211138688e-06	9.30956214220007e-07	7.148742941212074e-07	2.3422340355989765e-06	6.483583243049436e-07	7.706566816961845e-07	0.0	8.976474111399839e-07	9.13569058512271e-07	1.215149511995956e-06	1.2452293504022876e-06	1.2233443461509916e-06	1.5192771967836699e-06
TTCTAAATTGTAAAGATGGTTGCGTAGTTGGAAGTCTCAAGATTTTTTGTTC	3.5177362663578734e-06	2.3273905355500175e-06	3.0977886078585654e-06	2.3422340355989765e-06	2.7879407945112576e-06	2.5046342155125996e-06	0.0	3.038191237704561e-06	3.262746637543825e-06	2.9703654737678925e-06	2.4904587008045752e-06	2.62792489173176e-06	2.7853415274367283e-06
CGAAAAACGACAAACAGGATTATTCGGTACCAAGACAAAAAACTGTTATTTA	1.2791768241301358e-06	1.2800647945525097e-06	1.191457156868679e-06	8.517214674905369e-07	6.483583243049437e-08	3.2110695070674353e-07	0.0	8.285976102830621e-07	4.567845292561355e-07	1.0126245933299634e-06	1.1369485373238277e-06	1.2686533960084358e-06	9.622088912963244e-07
TAACCAACATGCAAATAGTTTGCAAGCCATGAAAGAATAATGGTTTTATAGT	2.2385594422277376e-06	2.5601295891050193e-06	4.765828627474716e-07	2.129303668726342e-06	1.03737331888791e-06	1.99086309438181e-06	8.760671593084326e-06	1.3809960171384368e-06	1.5661183860210362e-06	1.957740880437929e-06	1.8949142288730464e-06	1.31396244586588e-06	1.975060355818771e-06
GTGGTAACTGTTAATGAATTTTTTGAGTTGGAAGTCTCAAGATTTTTTGTTC	0.0	0.0	0.0	0.0	7.780299891659324e-07	6.422139014134872e-08	0.0	4.1429880514153106e-07	6.52549327508765e-07	2.0252491866599267e-07	1.3535101634807473e-06	1.2686533960084358e-06	4.0514058580897866e-07
CTAAAAAGATTGAAATGGATTCTAATGTTGGAAGTCTCAAGATTTTTTGTTC	0.0	0.0	0.0	0.0	0.0	4.4954973098944097e-07	0.0	6.904980085692183e-08	5.22039462007012e-07	3.375415311099878e-07	2.1656162615691957e-07	3.1716334900210894e-07	1.0128514645224467e-07
TCCTTAAGAGACAATTTAGTTAGGAAGAAGCAACAGGCAAACCGATTATGTA	0.0	0.0	0.0	0.0	4.5385082701346056e-07	3.8532834084809225e-07	0.0	2.7619920342768734e-07	3.262746637543825e-07	3.375415311099878e-07	8.121060980884485e-07	5.437085982893297e-07	5.064257322612233e-07
CATTAAATCGTTAACTGTTTTATGTCGTTGGAAGTCTCAAGATTTTTTGTTC	7.994855150813349e-07	0.0	4.765828627474716e-07	0.0	1.945074972914831e-07	1.2844278028269743e-07	0.0	6.904980085692183e-08	0.0	6.750830622199755e-08	0.0	0.0	0.0
ACAATAAATAACAAAAATATTTCTCTAGTATAAAACATAAGGTTGTTAGTGT	0.0	0.0	0.0	0.0	0.0	3.8532834084809225e-07	0.0	0.0	6.52549327508765e-08	6.750830622199755e-08	5.4140406539229893e-08	0.0	0.0
GTCCTAAATGCAAATCACCTTGTAATGTTGGAAGTCTCAAGATTTTTTGTTC	2.2385594422277376e-06	2.094651481995016e-06	2.8594971764848296e-06	3.832746603707416e-06	3.695642448538179e-06	3.082626726784738e-06	0.0	2.8310418351337955e-06	3.1322367720420724e-06	2.9703654737678925e-06	2.3280374811868854e-06	3.8512692378827515e-06	2.5827712345322388e-06
AAAAAAAACCATAATGTGATTCATGCGAAGCAACAGGCAAACCGATTATGTA	6.2359870176344115e-06	4.887520124655037e-06	3.0977886078585654e-06	8.517214674905369e-07	2.3989257999282915e-06	2.1835272648058563e-06	0.0	1.6571952205661242e-06	2.349177579031554e-06	1.6877076555499388e-06	1.1910889438630577e-06	2.446688692301983e-06	1.5699197700097923e-06
AACTCAATTATAAAAATTGTTAAGGAAGTATAAAACATAAGGTTGTTAGTGT	0.0	6.982171606650053e-07	2.382914313737358e-07	2.1293036687263422e-07	4.5385082701346056e-07	1.4770919732510203e-06	0.0	4.833486059984529e-07	6.52549327508765e-08	0.0	2.1656162615691957e-07	2.265452492872207e-07	1.51927719678367e-07
GCGTGAACAAGAAATTCACTTTATTAGTTGGAAGTCTCAAGATTTTTTGTTC	2.0786623392114706e-06	1.5128038481075115e-06	1.4297485882424148e-06	2.981025136216879e-06	1.6208958107623591e-06	1.7339775338164152e-06	0.0	2.140543826564577e-06	2.0229029152771714e-06	1.6201993493279413e-06	2.1114758550299657e-06	1.676434844725433e-06	1.215421757426936e-06
AGGTCAACCTACAACTGCTTTCCTGGGTTGGAAGTCTCAAGATTTTTTGTTC	9.593826180976018e-07	1.2800647945525097e-06	2.382914313737358e-07	1.2775822012358053e-06	1.2967166486098874e-07	5.779925112721384e-07	0.0	6.904980085692184e-07	8.483141257613945e-07	4.0504983733198533e-07	1.0828081307845978e-06	9.061809971488828e-07	3.03855439356734e-07
TTGTAAATCTAAAAAGTTCTTAAGTCAGTATAAAACATAAGGTTGTTAGTGT	1.4390739271464027e-06	4.654781071100035e-07	0.0	2.1293036687263422e-07	3.241791621524718e-07	8.990994619788819e-07	0.0	2.7619920342768734e-07	8.483141257613945e-07	4.0504983733198533e-07	7.579656915492185e-07	9.061809971488828e-07	3.03855439356734e-07
CCCACAAGGGATAACGCATTTCATAACAGATAAATAACAAATCAATTTACTC	6.076089914618145e-06	6.6330630263175505e-06	9.531657254949432e-07	2.981025136216879e-06	4.5385082701346056e-07	1.1559850225442768e-06	0.0	1.3809960171384367e-07	3.262746637543825e-07	3.375415311099878e-07	5.4140406539229893e-08	2.265452492872207e-07	2.0257029290448933e-07
GGGGCAAACGCTAAAGATCTTCGCACAGCCGAATGGATAACTAATTTAGGTG	0.0	6.982171606650053e-07	0.0	0.0	2.593433297219775e-07	0.0	1.3141007389626488e-05	0.0	0.0	6.750830622199755e-08	0.0	0.0	1.51927719678367e-07
GAGGCAAGTTTTAAATGTATTCATAGGTTGGAAGTCTCAAGATTTTTTGTTC	2.0786623392114706e-06	1.5128038481075115e-06	7.148742941212074e-07	3.832746603707416e-06	1.8154033080538422e-06	2.5688556056539483e-06	0.0	2.140543826564577e-06	2.5449423772841836e-06	2.430299023991912e-06	2.2197566681084256e-06	2.8544701410189807e-06	1.4686346235575475e-06
CGAGGAACGTTAAATGGTATTCACTTGAAGCAACAGGCAAACCGATTATGTA	7.994855150813349e-07	1.047325740997508e-06	1.9063314509898863e-06	1.4905125681084395e-06	8.428658215964267e-07	1.2844278028269741e-06	4.380335796542163e-06	2.3476932291353426e-06	1.6313733187719125e-06	2.2277741053259193e-06	1.2993697569415175e-06	1.2686533960084358e-06	1.215421757426936e-06
TCTACAATTTCAAAGTGACTTTAGTTGTACCAAGACAAAAAACTGTTATTTA	2.3984565452440046e-06	1.861912428440014e-06	2.1446228823636223e-06	2.3422340355989765e-06	2.3989257999282915e-06	2.5046342155125996e-06	4.380335796542163e-06	2.554842631706108e-06	2.7407071755368132e-06	1.2826578182179535e-06	1.9490546354122763e-06	1.4951986452956566e-06	1.2660643306530582e-06
GAAGCAAACGTCAATGGGGTTCGGGAGAAGCAACAGGCAAACCGATTATGTA	0.0	0.0	0.0	0.0	7.780299891659324e-07	2.5688556056539487e-07	0.0	1.3809960171384367e-07	1.30509865501753e-07	2.0252491866599267e-07	0.0	0.0	0.0
TCCGTAACATTACATAGTTTTATAGTAGTATAAAACATAAGGTTGTTAGTGT	2.3984565452440046e-06	1.3964343213300106e-06	1.4297485882424148e-06	2.5551644024716105e-06	8.428658215964267e-07	1.8624203140991125e-06	0.0	1.726245021423046e-06	9.788239912631475e-07	1.0126245933299634e-06	5.414040653922989e-07	1.0421081467212152e-06	2.0257029290448933e-07
ACCTTAATACGCAAGCTCGTTTTCCAGAAGCAACAGGCAAACCGATTATGTA	0.0	1.1636952677750087e-06	9.531657254949432e-07	2.1293036687263422e-07	1.2967166486098874e-07	3.2110695070674353e-07	0.0	6.904980085692183e-08	0.0	0.0	5.4140406539229893e-08	0.0	0.0
CGCTAAATCTTGAAAGGATTTGGCATAGTATAAAACATAAGGTTGTTAGTGT	7.994855150813349e-07	1.6291733748850124e-06	1.191457156868679e-06	1.2775822012358053e-06	4.5385082701346056e-07	7.706566816961845e-07	0.0	6.904980085692184e-07	5.22039462007012e-07	2.0252491866599267e-07	5.414040653922989e-07	7.702538475765503e-07	3.03855439356734e-07
GGGCCAAATAGTAAGTTATTTGGATAAGTATAAAACATAAGGTTGTTAGTGT	1.1192797211138688e-06	9.30956214220007e-07	2.382914313737358e-07	6.387911006179026e-07	3.890149945829662e-07	2.5688556056539487e-07	0.0	4.833486059984529e-07	3.262746637543825e-07	6.750830622199756e-07	6.496848784707588e-07	9.514900470063268e-07	6.583534519395903e-07
AGAGTAAGCCAGAACGGTTTTCGTACCCATGAAAGAATAATGGTTTTATAGT	0.0	0.0	0.0	0.0	0.0	0.0	0.0	3.452490042846092e-07	0.0	2.0252491866599267e-07	5.4140406539229893e-08	1.3592714957233241e-07	2.0257029290448933e-07
GGATTAAGTTTCAAACTGATTTTAGGGTTGGAAGTCTCAAGATTTTTTGTTC	1.5989710301626697e-06	3.258346749770025e-06	4.289245764727245e-06	1.7034429349810738e-06	2.3989257999282915e-06	2.1193058746645076e-06	0.0	2.2095936274214987e-06	2.61019731003506e-06	2.3627907177699146e-06	3.031862766196874e-06	1.0421081467212152e-06	2.0763455022710154e-06
CAGTCAACACGAAAAGCGCTTCCGCTGAAGCAACAGGCAAACCGATTATGTA	1.7588681331789367e-06	5.818476338875044e-07	3.336080039232301e-06	1.7034429349810738e-06	7.13194156735438e-07	4.4954973098944097e-07	8.760671593084326e-06	4.1429880514153106e-07	6.52549327508765e-07	5.400664497759804e-07	5.4140406539229893e-08	2.7185429914466483e-07	1.0128514645224467e-07
ACCTAAATAAGAAAGCAAATTCCGGGGAAGCAACAGGCAAACCGATTATGTA	1.4390739271464027e-06	2.211021008772517e-06	1.9063314509898863e-06	1.2775822012358053e-06	2.9824482918027407e-06	1.7981989239577639e-06	0.0	1.7952948222799677e-06	1.827138117024542e-06	8.776079808859682e-07	1.3535101634807473e-06	1.0874171965786593e-06	9.622088912963244e-07
GCACGAAAAGGAAAAGGAGTTGGGCGGTTGGAAGTCTCAAGATTTTTTGTTC	7.994855150813349e-07	4.654781071100035e-07	2.382914313737358e-07	4.2586073374526844e-07	1.2967166486098874e-07	1.9266417042404613e-07	0.0	2.0714940257076553e-07	3.9152959650525905e-07	6.07574755997978e-07	4.3312325231383915e-07	6.343266980042179e-07	6.07710878713468e-07
GGTATAAACATCAAGTGATTTAAAGCGTTGGAAGTCTCAAGATTTTTTGTTC	2.2385594422277376e-06	2.5601295891050193e-06	5.0041200588484515e-06	2.5551644024716105e-06	3.1121199566637297e-06	3.2110695070674353e-06	0.0	3.038191237704561e-06	3.7195311667999607e-06	4.725581435539829e-06	5.35990024738376e-06	4.440286886029526e-06	5.671968201325701e-06
ACTTCAACTTTGAATGCCTTTTTGTCGAAGCAACAGGCAAACCGATTATGTA	1.4390739271464027e-06	1.978281955217515e-06	1.191457156868679e-06	4.2586073374526844e-07	2.593433297219775e-07	2.5688556056539487e-07	0.0	7.595478094261403e-07	1.30509865501753e-07	1.3501661244399512e-06	1.1910889438630577e-06	5.437085982893297e-07	1.2660643306530582e-06
ATATTAACATGCAAAGTAATTTGCACTCACAAAATTACAACACTGTTTCGTT	0.0	0.0	0.0	0.0	0.0	0.0	0.0	0.0	0.0	0.0	0.0	2.7185429914466483e-07	1.0128514645224467e-07
TGCCAAAAAATCAAGGGCATTGAGGAGTTGGAAGTCTCAAGATTTTTTGTTC	1.5989710301626697e-06	1.978281955217515e-06	2.1446228823636223e-06	1.7034429349810738e-06	1.8802391404843367e-06	1.99086309438181e-06	0.0	1.4500458179953585e-06	2.8059621082876897e-06	2.1602657991039216e-06	2.3280374811868854e-06	2.7638520413040924e-06	2.734698954210606e-06
TGAAGAAATTTAAAGTGGATTCGAACCATTCAAACACGAATCGCTTTCTTAG	0.0	5.818476338875044e-07	1.9063314509898863e-06	2.1293036687263422e-07	5.18686659443955e-07	0.0	1.3141007389626488e-05	0.0	0.0	0.0	0.0	4.530904985744414e-08	1.51927719678367e-07
AAGTAAAGGGACAAGAACGTTACTCTTCCCTAAGAGTAAACCAAGTTGTATC	6.875575429699479e-06	7.331280186982556e-06	5.718994352969659e-06	7.026702106796929e-06	2.139582470206314e-06	1.99086309438181e-06	4.380335796542163e-06	3.521539843703014e-06	4.437335427059602e-06	5.400664497759805e-06	4.439513336216851e-06	3.624723988595531e-06	4.051405858089786e-06
TACATAAGATGTAAGTGGATTGGGCCGAAGCAACAGGCAAACCGATTATGTA	0.0	0.0	0.0	1.2775822012358053e-06	6.483583243049436e-07	7.064352915548358e-07	0.0	2.7619920342768734e-07	5.872943947578885e-07	2.0252491866599267e-07	8.121060980884485e-07	5.890176481467738e-07	5.570683054873456e-07
TAACCAACAGACAACATGATTGATCCGCCAAAATTGGCAACCCCATTTTACG	0.0	0.0	0.0	0.0	0.0	0.0	0.0	0.0	0.0	0.0	0.0	0.0	2.5321286613061163e-07
TTGGCAACTATCAAACACGTTTACGATCCTAAAACACAAACCCCATTCTGGG	0.0	0.0	0.0	0.0	0.0	0.0	0.0	0.0	0.0	0.0	0.0	0.0	2.5321286613061163e-07
TAGACAATAGGTAAATCTCTTATCGTGTACGAACTAAAAATTATATTTGCCA	0.0	0.0	0.0	0.0	0.0	0.0	0.0	0.0	0.0	0.0	2.7070203269614945e-07	0.0	0.0
TACATAATGATCAAATGACTTGTCTCGTTGGAAGTCTCAAGATTTTTTGTTC	2.7182507512765385e-06	2.3273905355500175e-06	4.289245764727245e-06	3.4068858699621475e-06	3.371463286385707e-06	3.4679550676328304e-06	0.0	6.283531877979887e-06	6.133963678582392e-06	5.6706977226477945e-06	5.414040653922989e-06	5.437085982893296e-06	7.748313703596717e-06
TCTATAATCCCGAAGAATGTTATCATGTTGGAAGTCTCAAGATTTTTTGTTC	0.0	0.0	0.0	0.0	0.0	5.137711211307897e-07	0.0	2.0714940257076553e-07	2.61019731003506e-07	1.350166124439951e-07	2.7070203269614945e-07	2.265452492872207e-07	2.0257029290448933e-07
CGCTAAATGAGCAAGTGACTTGATTTTCCCTAAGAGTAAACCAAGTTGTATC	3.997427575406674e-06	3.258346749770025e-06	4.0509543333535084e-06	2.7680947693442446e-06	2.7879407945112576e-06	2.1193058746645076e-06	0.0	3.521539843703014e-06	3.197491704792949e-06	3.510431923543873e-06	2.7070203269614945e-06	2.5373067920168715e-06	1.1647791842008137e-06
TCTGTAATACTTAATCGCCTTTAGCAGTTGGAAGTCTCAAGATTTTTTGTTC	1.1192797211138688e-06	2.6764991158825202e-06	1.6680400196161506e-06	1.916373301853708e-06	2.463761632358786e-06	2.440412825371251e-06	0.0	2.071494025707655e-06	1.5008634532701597e-06	1.957740880437929e-06	1.3535101634807473e-06	2.310761542729651e-06	1.8737752093665263e-06
GGACGAAACAGAAACGTCTTTCGTAAGAAGCAACAGGCAAACCGATTATGTA	1.7588681331789367e-06	2.5601295891050193e-06	3.8126629019797727e-06	1.916373301853708e-06	2.9824482918027407e-06	1.2844278028269741e-06	0.0	2.900091635990717e-06	1.044078924014024e-06	1.4851827368839463e-06	1.2452293504022876e-06	1.9029800940126536e-06	1.063494037748569e-06
ACCCAAATTCTTAATTGGCTTGTAGGGTTGGAAGTCTCAAGATTTTTTGTTC	2.8781478542928055e-06	1.1636952677750087e-06	1.4297485882424148e-06	1.7034429349810738e-06	1.6857316431928534e-06	9.633208521202306e-07	4.380335796542163e-06	1.311946216281515e-06	5.872943947578885e-07	4.0504983733198533e-07	5.414040653922989e-07	4.077814487169972e-07	4.55783159035101e-07
TATGCAACCTGGAATAATATTAATGTGTTGGAAGTCTCAAGATTTTTTGTTC	9.593826180976018e-07	1.1636952677750087e-06	2.382914313737358e-07	8.517214674905369e-07	8.428658215964267e-07	1.2202064126856255e-06	0.0	4.833486059984529e-07	4.567845292561355e-07	1.350166124439951e-07	3.248424392353794e-07	9.514900470063268e-07	4.0514058580897866e-07
ATCACAACAATTAAACGTTTTTTTGGTCCCTAAGAGTAAACCAAGTTGTATC	0.0	5.818476338875044e-07	0.0	0.0	0.0	0.0	0.0	0.0	0.0	0.0	0.0	0.0	0.0
TCAACAATTGTAAAAATCATTGAAGTGTTGGAAGTCTCAAGATTTTTTGTTC	0.0	0.0	0.0	0.0	1.03737331888791e-06	8.990994619788819e-07	0.0	9.666972119969058e-07	5.22039462007012e-07	1.0801328995519608e-06	1.3535101634807473e-06	5.890176481467738e-07	7.596385983918349e-07
GAGCGAATATGTAAGTGAATTCTTTGAGTATAAAACATAAGGTTGTTAGTGT	0.0	5.818476338875044e-07	2.382914313737358e-07	4.2586073374526844e-07	7.13194156735438e-07	1.9266417042404613e-07	0.0	4.1429880514153106e-07	4.567845292561355e-07	4.7255814355398287e-07	9.203869111669082e-07	1.1327262464361035e-06	4.0514058580897866e-07
TCCAAAACAGGCAAAGTTATTGTCTAGAAGCAACAGGCAAACCGATTATGTA	2.3984565452440046e-06	2.211021008772517e-06	1.4297485882424148e-06	1.4905125681084395e-06	1.945074972914831e-06	1.6055347535337177e-06	0.0	1.242896415424593e-06	1.2398437222666536e-06	6.750830622199756e-07	3.7898284577460927e-07	8.608719472914386e-07	7.596385983918349e-07
GCTTCAACAGTAAAAGGGTTTATATAGTTGGAAGTCTCAAGATTTTTTGTTC	0.0	0.0	0.0	0.0	5.18686659443955e-07	5.779925112721384e-07	0.0	2.0714940257076553e-07	2.61019731003506e-07	1.350166124439951e-07	4.3312325231383915e-07	6.343266980042179e-07	2.5321286613061163e-07
TTAAGAATTGCCAAACTTTTTTTTGTGAAGCAACAGGCAAACCGATTATGTA	2.2385594422277376e-06	1.5128038481075115e-06	3.8126629019797727e-06	2.5551644024716105e-06	3.954985778260156e-06	3.5963978479155278e-06	0.0	2.900091635990717e-06	3.523766368547331e-06	3.7129568422098653e-06	3.031862766196874e-06	3.4887968390231986e-06	2.126988075497138e-06
ATCTCAAAACGTAATAACTTTATGTGGAAGCAACAGGCAAACCGATTATGTA	0.0	9.30956214220007e-07	1.4297485882424148e-06	1.916373301853708e-06	1.2967166486098873e-06	1.541313363392369e-06	0.0	8.285976102830621e-07	9.788239912631475e-07	1.1476412057739585e-06	1.4076505700199772e-06	1.7217438945828772e-06	8.609237448440796e-07
TCAGTAACTGGAAAACAATTTCCTGAGTACCAAGACAAAAAACTGTTATTTA	3.3578391633416064e-06	3.4910858033250266e-06	3.8126629019797727e-06	2.5551644024716105e-06	3.890149945829662e-06	3.1468481169260867e-06	0.0	4.004888449701466e-06	3.654276234049084e-06	3.442923617321875e-06	4.331232523138391e-06	5.029304534176299e-06	4.253976150994276e-06
CTATAAATCGGAAATGCACTTGATGAGTTGGAAGTCTCAAGATTTTTTGTTC	0.0	0.0	1.4297485882424148e-06	8.517214674905369e-07	1.3615524810403818e-06	1.0917636324029281e-06	0.0	9.666972119969058e-07	7.178042602596416e-07	8.776079808859682e-07	1.1910889438630577e-06	5.890176481467738e-07	1.1141366109746913e-06
ACTAAAAAGCGCAAAATGGTTACTGTGTTGGAAGTCTCAAGATTTTTTGTTC	0.0	0.0	0.0	0.0	0.0	3.2110695070674353e-07	0.0	2.0714940257076553e-07	0.0	2.0252491866599267e-07	1.624212196176897e-07	9.061809971488828e-08	1.51927719678367e-07
GGCTCAAACATCAATCATATTGTTCGGCCAAAATTGGCAACCCCATTTTACG	0.0	0.0	0.0	0.0	0.0	0.0	6.570503694813244e-05	0.0	0.0	0.0	0.0	0.0	0.0
AAACTAATGATGAAAGTATTTTGGTAGTTGGAAGTCTCAAGATTTTTTGTTC	7.994855150813349e-07	1.1636952677750088e-07	2.382914313737358e-07	2.1293036687263422e-07	0.0	3.2110695070674353e-07	0.0	0.0	6.52549327508765e-08	6.750830622199755e-08	0.0	0.0	0.0
TCCGAAACCGGGAAAGATTTTCTCATGAAGCAACAGGCAAACCGATTATGTA	3.0380449573090725e-06	3.6074553301025276e-06	4.0509543333535084e-06	3.193955503089513e-06	3.306627453955213e-06	3.7890620183395737e-06	4.380335796542163e-06	2.8310418351337955e-06	2.7407071755368132e-06	3.442923617321875e-06	2.4363182942653453e-06	2.5826158418743157e-06	2.025702929044893e-06
TTTACAACATTGAAACAGCTTTATTTGTACGAACTAAAAATTATATTTGCCA	0.0	5.818476338875044e-07	0.0	1.064651834363171e-06	1.3615524810403818e-06	1.2844278028269741e-06	0.0	6.904980085692184e-07	5.22039462007012e-07	1.0126245933299634e-06	5.414040653922989e-07	5.890176481467738e-07	2.5321286613061163e-07
CGATCAATTTTCAATAGACTTATCCTGTTGGAAGTCTCAAGATTTTTTGTTC	7.994855150813349e-07	2.3273905355500175e-07	1.191457156868679e-06	1.064651834363171e-06	9.077016540269211e-07	1.0275422422615795e-06	0.0	1.242896415424593e-06	9.13569058512271e-07	7.425913684419731e-07	9.745273177061382e-07	9.96799096863771e-07	5.064257322612233e-07
TAGAGAAAATAAAACGGTTTTCACGAGAAGCAACAGGCAAACCGATTATGTA	4.796913090488009e-06	5.3529982317650404e-06	6.433868647090867e-06	6.60084137305166e-06	8.947344875408223e-06	5.201932601449245e-06	8.760671593084326e-06	4.281087653129154e-06	4.763610090813985e-06	4.860598047983824e-06	4.0063900839030125e-06	3.1716334900210894e-06	2.025702929044893e-06
TATAAAACATAGAAGTGTTTTATAGTAGTATAAAACATAAGGTTGTTAGTGT	0.0	0.0	0.0	0.0	0.0	3.2110695070674353e-07	0.0	0.0	2.61019731003506e-07	6.750830622199755e-08	0.0	4.530904985744414e-08	5.064257322612233e-08
GAGCGAATTATAAAGAATATTGGATAAGTATAAAACATAAGGTTGTTAGTGT	0.0	8.145866874425062e-07	0.0	4.2586073374526844e-07	6.483583243049437e-08	6.422139014134872e-08	0.0	0.0	0.0	0.0	0.0	0.0	0.0
ATAAAAATATGTAAGATTTTTAAGGAGTACCAAGACAAAAAACTGTTATTTA	0.0	9.30956214220007e-07	0.0	4.2586073374526844e-07	0.0	1.9266417042404613e-07	0.0	6.214482077122965e-07	5.22039462007012e-07	6.07574755997978e-07	5.414040653922989e-07	7.702538475765503e-07	1.51927719678367e-07
CAATCAACCTGGAACTCCCTTGGAAGGTTGGAAGTCTCAAGATTTTTTGTTC	2.8781478542928055e-06	1.978281955217515e-06	9.531657254949432e-07	6.387911006179026e-07	2.593433297219775e-07	0.0	0.0	0.0	0.0	0.0	0.0	0.0	0.0
GGTCTAATACCTAAGCCTGTTTCTAGGTTGGAAGTCTCAAGATTTTTTGTTC	5.596398605569344e-06	5.120259178210039e-06	6.195577215717131e-06	4.471537704325318e-06	5.575881589022515e-06	5.651482332438687e-06	0.0	4.695386458270685e-06	4.3720804943087255e-06	4.388039904429841e-06	4.547794149295311e-06	4.802759284889078e-06	4.659116736803255e-06
ACGCAAAGTGGGAAAGTGGTTGTGGGGAAGCAACAGGCAAACCGATTATGTA	4.637015987471742e-06	3.4910858033250266e-06	3.0977886078585654e-06	2.5551644024716105e-06	1.6857316431928534e-06	1.4128705831096717e-06	4.380335796542163e-06	1.1047968137107493e-06	8.483141257613945e-07	4.0504983733198533e-07	9.203869111669082e-07	4.530904985744414e-07	8.609237448440796e-07
TCGCAAAAGACAAACAAAATTCGCAAAGTATAAAACATAAGGTTGTTAGTGT	0.0	0.0	0.0	0.0	0.0	3.8532834084809225e-07	4.380335796542163e-06	2.7619920342768734e-07	1.30509865501753e-07	1.350166124439951e-07	0.0	0.0	0.0
GATCGAATCTGTAAGAGGATTGGCTGGTTGGAAGTCTCAAGATTTTTTGTTC	0.0	0.0	0.0	0.0	0.0	0.0	0.0	4.833486059984529e-07	4.567845292561355e-07	2.0252491866599267e-07	1.028667724245368e-06	9.96799096863771e-07	1.0128514645224465e-06
GTGACAAAAATTAAGAGGATTTGTTGGAAGCAACAGGCAAACCGATTATGTA	6.2359870176344115e-06	4.538411544322534e-06	5.718994352969659e-06	6.174980639306392e-06	3.56597078367719e-06	4.5597187000357586e-06	0.0	4.419187254842997e-06	3.197491704792949e-06	3.03787377998989e-06	5.19747902776607e-06	4.349668786314637e-06	4.203333577768153e-06
GTATTAAAATGAAATCTGGTTTACTGGCTCTAAACCATAACCTAATTAGCGT	0.0	0.0	0.0	0.0	0.0	0.0	0.0	0.0	0.0	1.1476412057739585e-06	0.0	0.0	0.0
TCAAAAACAGGTAATATCCTTTTATGGTTGGAAGTCTCAAGATTTTTTGTTC	3.3578391633416064e-06	1.861912428440014e-06	7.148742941212074e-07	4.04567697058005e-06	2.269254135067303e-06	3.4037336774914818e-06	0.0	2.2786434282784207e-06	3.784786099550837e-06	3.3079070048778803e-06	4.222951710059931e-06	4.168432586884861e-06	4.203333577768153e-06
CCTTTAATAGCTAAACTCGTTTTGGCGTTGGAAGTCTCAAGATTTTTTGTTC	4.637015987471742e-06	4.072933437212531e-06	4.289245764727245e-06	5.110328804943221e-06	4.7330157674260884e-06	4.9450470408838506e-06	0.0	8.009776899402933e-06	6.264473544084145e-06	8.506046583971692e-06	5.08919821468761e-06	4.9386864344614106e-06	5.570683054873457e-06
ATACTAATTACAAAGTCCTTTTGAAGGAAGCAACAGGCAAACCGATTATGTA	3.0380449573090725e-06	3.4910858033250266e-06	3.0977886078585654e-06	5.962050272433758e-06	2.5934332972197746e-06	2.440412825371251e-06	0.0	2.416743029992264e-06	2.5449423772841836e-06	2.430299023991912e-06	2.7070203269614945e-06	1.7670529444403214e-06	2.2282732219493826e-06
CACTGAATAATCAACAGGTTTTAAAAGTACCAAGACAAAAAACTGTTATTTA	2.5583536482602716e-06	2.4437600623275184e-06	4.765828627474716e-07	2.7680947693442446e-06	2.7879407945112576e-06	2.055084484523159e-06	0.0	1.4500458179953585e-06	1.957647982526295e-06	1.6201993493279413e-06	1.4617909765592071e-06	1.6311257948679889e-06	1.4179920503314253e-06
ACTAGAATCGTTAAAAACATTCGAGAGTTGGAAGTCTCAAGATTTTTTGTTC	0.0	0.0	0.0	0.0	3.241791621524718e-07	2.5688556056539487e-07	0.0	6.904980085692183e-08	5.22039462007012e-07	4.7255814355398287e-07	6.496848784707588e-07	3.1716334900210894e-07	1.063494037748569e-06
TCTTAAAAACTCAACGGCCTTTACAATACATAACAAAAAAATCGATTGACAC	0.0	0.0	0.0	0.0	0.0	0.0	0.0	0.0	0.0	1.3501661244399512e-06	0.0	0.0	0.0
TATCTAATCCGCAACTTGGTTGTACAGTTGGAAGTCTCAAGATTTTTTGTTC	0.0	0.0	0.0	0.0	0.0	5.137711211307897e-07	0.0	9.666972119969058e-07	1.044078924014024e-06	1.2826578182179535e-06	1.1910889438630577e-06	3.624723988595531e-07	1.51927719678367e-07
CGTCAAAGAGGGAAATTCGTTAAGTCGTTGGAAGTCTCAAGATTTTTTGTTC	1.7588681331789367e-06	1.2800647945525097e-06	1.191457156868679e-06	2.1293036687263422e-07	6.483583243049437e-08	5.137711211307897e-07	4.380335796542163e-06	7.595478094261403e-07	1.2398437222666536e-06	1.6877076555499388e-06	1.028667724245368e-06	4.077814487169972e-07	8.102811716179573e-07
AATCAAACTATAAAGGTGTTTACTGTAGTATAAAACATAAGGTTGTTAGTGT	0.0	0.0	0.0	0.0	7.13194156735438e-07	2.5688556056539487e-07	0.0	2.0714940257076553e-07	0.0	0.0	0.0	0.0	0.0
CACCCAAAAGTAAATCAGATTGATCCGTTGGAAGTCTCAAGATTTTTTGTTC	1.7588681331789367e-06	1.3964343213300106e-06	7.148742941212074e-07	1.064651834363171e-06	7.13194156735438e-07	1.0917636324029281e-06	0.0	1.1047968137107493e-06	2.1534127807789245e-06	1.7552159617719364e-06	1.9490546354122763e-06	2.5373067920168715e-06	1.2660643306530582e-06
GACGGAATCGGTAATGAGCTTACCCGGTTGGAAGTCTCAAGATTTTTTGTTC	0.0	0.0	0.0	0.0	0.0	3.2110695070674353e-07	0.0	0.0	0.0	0.0	5.4140406539229893e-08	0.0	0.0
AAAATAACTAATAATTCTTTTGATTAGAAGCAACAGGCAAACCGATTATGTA	0.0	6.982171606650053e-07	0.0	1.2775822012358053e-06	9.725374864574154e-07	8.990994619788819e-07	0.0	6.214482077122965e-07	5.872943947578885e-07	2.700332248879902e-07	1.0828081307845979e-07	4.983995484318855e-07	3.03855439356734e-07
TTTTAAACCTACAAGACAGTTCTGGAAGTATAAAACATAAGGTTGTTAGTGT	7.994855150813349e-07	9.30956214220007e-07	1.191457156868679e-06	4.2586073374526844e-07	1.1022091513184042e-06	7.706566816961845e-07	0.0	6.904980085692184e-07	7.830591930105181e-07	4.7255814355398287e-07	8.121060980884485e-07	8.155628974339944e-07	4.55783159035101e-07
AGCTGAATAAATAATCACCTTCAATAGAAGCAACAGGCAAACCGATTATGTA	0.0	5.818476338875044e-07	7.148742941212074e-07	4.2586073374526844e-07	5.835224918744493e-07	4.4954973098944097e-07	4.380335796542163e-06	1.5190956188522805e-06	5.22039462007012e-07	8.776079808859682e-07	1.1910889438630577e-06	1.0421081467212152e-06	4.55783159035101e-07
AACGCAAGAAAAAATTTGATTCATTTGTTGGAAGTCTCAAGATTTTTTGTTC	1.4390739271464027e-06	1.2800647945525097e-06	2.1446228823636223e-06	3.4068858699621475e-06	2.269254135067303e-06	1.99086309438181e-06	4.380335796542163e-06	2.2095936274214987e-06	2.088157848028048e-06	1.957740880437929e-06	2.4363182942653453e-06	2.265452492872207e-06	2.481486088079994e-06
AGAACAAACATTAAGGTGGTTTGTGGTAATCAAAAGTCAAGAGACTTTAGAA	1.1192797211138688e-06	1.3964343213300106e-06	4.765828627474716e-07	6.387911006179026e-07	9.077016540269211e-07	6.422139014134871e-07	0.0	7.595478094261403e-07	7.178042602596416e-07	4.0504983733198533e-07	4.3312325231383915e-07	2.7185429914466483e-07	1.0128514645224467e-07
GTACTAATGATAAAAACTGTTATGAGGAAGCAACAGGCAAACCGATTATGTA	3.0380449573090725e-06	1.7455429016625133e-06	1.6680400196161506e-06	1.2775822012358053e-06	1.4912241459013704e-06	7.706566816961845e-07	0.0	1.5190956188522805e-06	7.830591930105181e-07	6.750830622199756e-07	9.745273177061382e-07	5.437085982893297e-07	3.03855439356734e-07
TGTCGAAATGAAAAATATTTTTATGAGTTGGAAGTCTCAAGATTTTTTGTTC	0.0	5.818476338875044e-07	4.765828627474716e-07	1.7034429349810738e-06	1.1022091513184042e-06	9.633208521202306e-07	0.0	9.666972119969058e-07	7.178042602596416e-07	5.400664497759804e-07	4.3312325231383915e-07	5.437085982893297e-07	6.07710878713468e-07
ACTCCAATCATGCACCAAATTCCCCGGAAGCAACAGGCAAACCGATTATGTA	0.0	0.0	0.0	0.0	3.241791621524718e-07	1.2844278028269743e-07	0.0	1.3809960171384367e-07	1.9576479825262952e-07	2.700332248879902e-07	1.0828081307845979e-07	4.530904985744414e-08	1.51927719678367e-07
AAGCTAATAAGAAATACTGTTCCTGAGTTGGAAGTCTCAAGATTTTTTGTTC	4.796913090488009e-06	5.003889651432538e-06	5.480702921595924e-06	6.813771739924295e-06	6.613254907910426e-06	5.587260942297338e-06	4.380335796542163e-06	6.490681280550653e-06	5.285649552820997e-06	7.763455215529718e-06	7.5796569154921856e-06	6.705739378901732e-06	7.79895627682284e-06
GAATTAATTGGTAAATTACTTTGAATGAAGCAACAGGCAAACCGATTATGTA	0.0	0.0	0.0	0.0	0.0	0.0	0.0	0.0	0.0	4.7255814355398287e-07	2.1656162615691957e-07	4.077814487169972e-07	5.064257322612233e-08
ACCGCAAAATTTAATGTTCTTGTTTAGAAGCAACAGGCAAACCGATTATGTA	6.076089914618145e-06	5.003889651432538e-06	3.574371470606037e-06	5.110328804943221e-06	3.306627453955213e-06	3.853283408480922e-06	0.0	4.488237055699919e-06	5.4814143510736264e-06	5.333156191537807e-06	5.35990024738376e-06	4.848068334746522e-06	4.203333577768153e-06
CAATAAATATGCAAGTCCATTGATATGAAGCAACAGGCAAACCGATTATGTA	4.317221781439208e-06	5.3529982317650404e-06	3.574371470606037e-06	2.129303668726342e-06	7.261613232215369e-06	4.880825650742502e-06	0.0	6.0073326745522e-06	4.176315696056096e-06	5.198139579093811e-06	5.03505780814838e-06	5.2105407336060756e-06	4.051405858089786e-06
CTCCAAATGATCAATTCAGTTGTGCAGTTGGAAGTCTCAAGATTTTTTGTTC	5.27660439953681e-06	3.4910858033250266e-06	2.382914313737358e-06	4.258607337452684e-06	2.269254135067303e-06	1.1559850225442768e-06	0.0	1.0357470128538276e-06	5.872943947578885e-07	9.451162871079657e-07	4.872636588530691e-07	1.0421081467212152e-06	1.1141366109746913e-06
CGTGGAACGTAAAATTAAATTGGGCTGAAGCAACAGGCAAACCGATTATGTA	0.0	6.982171606650053e-07	4.765828627474716e-07	4.2586073374526844e-07	5.18686659443955e-07	7.064352915548358e-07	0.0	1.1738466145676713e-06	4.567845292561355e-07	1.0126245933299634e-06	1.028667724245368e-06	1.0874171965786593e-06	1.975060355818771e-06
TCGCAATTGTGTAAATTGCTTGTTTTCTACGAAGACGCAACCAAATTGGTTA	0.0	0.0	0.0	0.0	3.241791621524718e-07	0.0	0.0	0.0	0.0	6.750830622199755e-08	0.0	0.0	0.0
TTCACAACAGTAAAAGGTATTGTTAAAGTATAAAACATAAGGTTGTTAGTGT	0.0	5.818476338875044e-07	0.0	6.387911006179026e-07	6.483583243049437e-08	6.422139014134872e-08	0.0	1.3809960171384367e-07	3.262746637543825e-07	8.100996746639707e-07	8.121060980884485e-07	4.983995484318855e-07	2.5321286613061163e-07
GATCAAATTCAAAAAAGGTTTGTAAGGTTGGAAGTCTCAAGATTTTTTGTTC	0.0	6.982171606650053e-07	4.765828627474716e-07	0.0	0.0	5.137711211307897e-07	0.0	8.285976102830621e-07	3.9152959650525905e-07	3.375415311099878e-07	3.248424392353794e-07	0.0	1.0128514645224467e-07
TAATTAAATTCCAAAGGTATTTATAGGTACCAAGACAAAAAACTGTTATTTA	0.0	1.2800647945525097e-06	7.148742941212074e-07	1.4905125681084395e-06	1.426388313470876e-06	2.1193058746645076e-06	0.0	1.3809960171384368e-06	2.479687444533307e-06	2.295282411547917e-06	1.2993697569415175e-06	2.4919977421594274e-06	1.6205623432359146e-06
TTGTTAATGGTCAATGGGTTTTCAGCGAAGCAACAGGCAAACCGATTATGTA	1.7588681331789367e-06	5.818476338875044e-07	9.531657254949432e-07	4.2586073374526844e-07	4.5385082701346056e-07	1.2844278028269743e-07	4.380335796542163e-06	6.904980085692183e-08	1.9576479825262952e-07	5.400664497759804e-07	5.955444719315288e-07	5.890176481467738e-07	5.064257322612233e-08
ACATTAATGAAGAAAACGGTTATCAATAATCAAAAGTCAAGAGACTTTAGAA	0.0	0.0	0.0	0.0	0.0	7.064352915548358e-07	0.0	0.0	2.61019731003506e-07	6.750830622199755e-08	3.248424392353794e-07	3.624723988595531e-07	2.5321286613061163e-07
AATCAAACCGAAAAGGCCTTTCTGTAAGTATAAAACATAAGGTTGTTAGTGT	0.0	0.0	0.0	0.0	3.890149945829662e-07	3.2110695070674353e-07	0.0	8.976474111399839e-07	8.483141257613945e-07	6.750830622199756e-07	8.662465046276783e-07	9.96799096863771e-07	7.596385983918349e-07
AACGGAATCTTCAAGTTAGTTAAGCAGTTGGAAGTCTCAAGATTTTTTGTTC	1.9187652361952037e-06	2.3273905355500175e-07	9.531657254949432e-07	8.517214674905369e-07	7.13194156735438e-07	6.422139014134871e-07	0.0	0.0	0.0	0.0	0.0	0.0	0.0
TGTGTAAAACGAAATGTTTTTGACAAGTTGGAAGTCTCAAGATTTTTTGTTC	0.0	1.047325740997508e-06	0.0	2.1293036687263422e-07	6.483583243049436e-07	1.2844278028269743e-07	0.0	2.7619920342768734e-07	2.61019731003506e-07	4.0504983733198533e-07	3.7898284577460927e-07	4.530904985744414e-07	5.064257322612233e-07
ACGTGAACCCACAAGTTTGTTTGTCACCATGAAAGAATAATGGTTTTATAGT	0.0	0.0	0.0	0.0	0.0	0.0	0.0	3.452490042846092e-07	3.9152959650525905e-07	4.0504983733198533e-07	3.248424392353794e-07	4.077814487169972e-07	2.5321286613061163e-07
TCGAAAACACATAAGAAACTTTGTGGGTTGGAAGTCTCAAGATTTTTTGTTC	0.0	5.818476338875044e-07	0.0	2.1293036687263422e-07	6.483583243049437e-08	2.5688556056539487e-07	0.0	3.452490042846092e-07	6.52549327508765e-07	1.350166124439951e-07	5.4140406539229893e-08	2.265452492872207e-07	4.0514058580897866e-07
CAAAGAATCTAAAATGAAGTTTACAAGAAGCAACAGGCAAACCGATTATGTA	5.436501502553077e-06	5.702106812097543e-06	9.293365823575697e-06	6.813771739924295e-06	5.64071742145301e-06	3.4037336774914818e-06	0.0	4.350137453986076e-06	4.763610090813985e-06	3.645448535987868e-06	3.4108456119714832e-06	4.440286886029526e-06	3.5956226990546855e-06
AGACGAAATGGAAACGATATTGCTGCAGTATAAAACATAAGGTTGTTAGTGT	3.6776333693741404e-06	2.094651481995016e-06	1.9063314509898863e-06	4.04567697058005e-06	2.269254135067303e-06	1.6055347535337177e-06	0.0	1.9333944239938117e-06	2.2839226462806775e-06	1.4851827368839463e-06	2.3280374811868854e-06	1.9029800940126536e-06	1.215421757426936e-06
GTCGTAAGAAAAATAGGATTAAGCCAGAAGCAACAGGCAAACCGATTATGTA	0.0	2.4437600623275184e-06	2.382914313737358e-06	8.517214674905369e-07	1.231880816179393e-06	1.4128705831096717e-06	4.380335796542163e-06	1.5190956188522805e-06	1.5008634532701597e-06	1.6201993493279413e-06	7.579656915492185e-07	1.0874171965786593e-06	9.11566318070202e-07
GCTTAAAGGACGAAAATCTTTAAATTGTTGGAAGTCTCAAGATTTTTTGTTC	0.0	0.0	0.0	0.0	9.725374864574154e-07	9.633208521202306e-07	0.0	2.7619920342768734e-07	5.872943947578885e-07	4.0504983733198533e-07	4.872636588530691e-07	3.624723988595531e-07	4.55783159035101e-07
CACATAAATTGAAAATGGGTTTTGATCATTCAAACACGAATCGCTTTCTTAG	0.0	5.818476338875044e-07	1.6680400196161506e-06	0.0	0.0	0.0	4.380335796542163e-06	0.0	0.0	6.750830622199755e-08	2.1656162615691957e-07	0.0	4.0514058580897866e-07
TCGATAACTGCTAACCGTCTTATAGCGTTGGAAGTCTCAAGATTTTTTGTTC	1.5989710301626697e-06	4.654781071100035e-07	4.765828627474716e-07	8.517214674905369e-07	3.890149945829662e-07	5.779925112721384e-07	0.0	7.595478094261403e-07	7.830591930105181e-07	3.375415311099878e-07	3.7898284577460927e-07	3.624723988595531e-07	5.570683054873456e-07
TCTTTAACTTCAAAGAATCTTTTGATGAAGCAACAGGCAAACCGATTATGTA	1.7588681331789367e-06	5.818476338875044e-07	4.765828627474716e-07	6.387911006179026e-07	7.13194156735438e-07	1.0275422422615795e-06	0.0	1.1047968137107493e-06	8.483141257613945e-07	1.3501661244399512e-06	1.2452293504022876e-06	1.0421081467212152e-06	3.5449801258285633e-07
TGAGAAATATGCAAGACGTTTCTCATGTACCAAGACAAAAAACTGTTATTTA	1.7588681331789367e-06	2.211021008772517e-06	3.0977886078585654e-06	2.981025136216879e-06	2.5934332972197746e-06	2.5688556056539483e-06	4.380335796542163e-06	1.5881454197092023e-06	1.2398437222666536e-06	8.100996746639707e-07	1.028667724245368e-06	1.31396244586588e-06	6.583534519395903e-07
TCTGGAAACATCAAATGGTTTCCTTAAGTATAAAACATAAGGTTGTTAGTGT	0.0	5.818476338875044e-07	2.382914313737358e-07	0.0	1.2967166486098874e-07	6.422139014134872e-08	0.0	6.904980085692183e-08	1.30509865501753e-07	0.0	2.1656162615691957e-07	1.3592714957233241e-07	5.064257322612233e-08
GAATTAAACAAGAAGTGTTTTAGTGTGTTGGAAGTCTCAAGATTTTTTGTTC	2.2385594422277376e-06	4.189302963990032e-06	4.765828627474716e-06	3.4068858699621475e-06	4.6033441025651e-06	5.523039552155989e-06	0.0	2.485792830849186e-06	4.2415706288069725e-06	2.3627907177699146e-06	3.843968864285323e-06	4.213741636742305e-06	2.3295583684016273e-06
GCTCAAAACAACAAGCAATTTCGTTAGAAGCAACAGGCAAACCGATTATGTA	3.1979420603253394e-06	2.5601295891050193e-06	4.765828627474716e-06	4.2586073374526844e-07	8.428658215964267e-07	7.064352915548358e-07	0.0	4.833486059984529e-07	1.30509865501753e-07	4.7255814355398287e-07	4.872636588530691e-07	5.890176481467738e-07	4.0514058580897866e-07
TATGAAATACTCAATAACGTTGTGGCAGTATAAAACATAAGGTTGTTAGTGT	0.0	0.0	0.0	0.0	3.241791621524718e-07	1.2844278028269743e-07	0.0	6.214482077122965e-07	4.567845292561355e-07	2.0252491866599267e-07	3.248424392353794e-07	3.1716334900210894e-07	2.5321286613061163e-07
TTTATAAATTTGAATATGGTTATCTGTAATCAAAAGTCAAGAGACTTTAGAA	0.0	0.0	0.0	0.0	0.0	0.0	0.0	0.0	3.262746637543825e-07	0.0	1.624212196176897e-07	9.061809971488828e-08	5.064257322612233e-08
AGTACAATTCATAAGTGATTTATACCGTTGGAAGTCTCAAGATTTTTTGTTC	5.116707296520543e-06	3.258346749770025e-06	4.0509543333535084e-06	3.4068858699621475e-06	3.7604782809686735e-06	3.5963978479155278e-06	8.760671593084326e-06	3.3143904411322485e-06	4.763610090813985e-06	4.793089741761826e-06	4.277092116599161e-06	2.945088240733869e-06	2.6840563809844835e-06
GAACAAACGTGTAACAATGTTCTGATGTTGGAAGTCTCAAGATTTTTTGTTC	1.2791768241301358e-06	1.978281955217515e-06	7.148742941212074e-07	1.064651834363171e-06	6.483583243049436e-07	2.1835272648058563e-06	4.380335796542163e-06	8.976474111399839e-07	2.0229029152771714e-06	8.100996746639707e-07	7.579656915492185e-07	6.79635747861662e-07	6.07710878713468e-07
AACTAAAACGGCAAGGTGCTTTGCCATAATCAAAAGTCAAGAGACTTTAGAA	7.994855150813349e-07	4.654781071100035e-07	4.765828627474716e-07	6.387911006179026e-07	4.5385082701346056e-07	2.5688556056539487e-07	0.0	2.0714940257076553e-07	1.9576479825262952e-07	2.0252491866599267e-07	1.624212196176897e-07	1.8123619942977655e-07	1.51927719678367e-07
ATGAAAACTTAAAACCCTATTAATGTAGTATAAAACATAAGGTTGTTAGTGT	0.0	1.2800647945525097e-06	4.765828627474716e-07	8.517214674905369e-07	9.725374864574154e-07	4.4954973098944097e-07	4.380335796542163e-06	7.595478094261403e-07	3.9152959650525905e-07	8.100996746639707e-07	2.7070203269614945e-07	5.437085982893297e-07	6.07710878713468e-07
CTGATAATTTGCAACCATTTTATAATGAAGCAACAGGCAAACCGATTATGTA	7.994855150813349e-07	8.145866874425062e-07	4.765828627474716e-07	6.387911006179026e-07	2.593433297219775e-07	5.137711211307897e-07	0.0	4.1429880514153106e-07	3.9152959650525905e-07	6.07574755997978e-07	3.248424392353794e-07	1.8123619942977655e-07	3.03855439356734e-07
ATTGCAAGTATTAAGATCATTGGGTGGTTGGAAGTCTCAAGATTTTTTGTTC	2.8781478542928055e-06	3.258346749770025e-06	2.1446228823636223e-06	3.6198162368347815e-06	3.890149945829662e-06	2.8257411662193434e-06	1.3141007389626488e-05	4.073938250558388e-06	3.4585114357964546e-06	3.442923617321875e-06	3.140143579275334e-06	2.446688692301983e-06	2.17763064872326e-06
CAGGTAACTGCCAACCCAGTTCGGGGTAATCAAAAGTCAAGAGACTTTAGAA	7.994855150813349e-07	1.3964343213300106e-06	1.191457156868679e-06	2.129303668726342e-06	1.1022091513184042e-06	1.4770919732510203e-06	0.0	1.4500458179953585e-06	1.6313733187719125e-06	8.100996746639707e-07	6.496848784707588e-07	1.6311257948679889e-06	1.7218474896881592e-06
AGAAGAAATCGAAAGCTCTTTGCAACGTTGGAAGTCTCAAGATTTTTTGTTC	1.2791768241301358e-06	8.145866874425062e-07	1.9063314509898863e-06	1.2775822012358053e-06	1.426388313470876e-06	1.99086309438181e-06	4.380335796542163e-06	8.976474111399839e-07	1.696628251522789e-06	1.1476412057739585e-06	7.579656915492185e-07	1.1327262464361035e-06	1.4179920503314253e-06
AAATTAAGCAAAAAACATTTTATTTCGTTGGAAGTCTCAAGATTTTTTGTTC	7.994855150813349e-07	3.4910858033250264e-07	0.0	0.0	0.0	1.9266417042404613e-07	0.0	0.0	0.0	0.0	0.0	0.0	0.0
GTAAGAAAGAAGAAGGGGATTTTCATTAATCAAAAGTCAAGAGACTTTAGAA	0.0	0.0	0.0	0.0	7.780299891659324e-07	6.422139014134871e-07	0.0	6.904980085692184e-07	6.52549327508765e-08	3.375415311099878e-07	2.1656162615691957e-07	1.3592714957233241e-07	2.5321286613061163e-07
GTCACAACACCGAAGGGCCTTATGGTAGTATAAAACATAAGGTTGTTAGTGT	3.5177362663578734e-06	1.978281955217515e-06	9.531657254949432e-07	2.1293036687263422e-07	9.077016540269211e-07	1.7981989239577639e-06	0.0	1.311946216281515e-06	1.5008634532701597e-06	6.750830622199756e-07	9.203869111669082e-07	8.155628974339944e-07	5.064257322612233e-07
CTCTGAAATAGTAAAGATGTTTCTAGGTTGGAAGTCTCAAGATTTTTTGTTC	7.195369635732013e-06	7.331280186982556e-06	5.242411490222188e-06	8.0913539411601e-06	5.835224918744493e-06	7.064352915548358e-06	4.380335796542163e-06	7.802627496832167e-06	9.984004710884106e-06	7.965980134195711e-06	9.312149924747542e-06	7.702538475765503e-06	6.9886751052048815e-06
CATCAAAGTTTGAAACATATTGCATGGTTGGAAGTCTCAAGATTTTTTGTTC	0.0	1.1636952677750087e-06	4.765828627474716e-07	4.2586073374526844e-07	5.18686659443955e-07	5.137711211307897e-07	0.0	2.7619920342768734e-07	4.567845292561355e-07	6.07574755997978e-07	9.203869111669082e-07	4.983995484318855e-07	7.089960251657127e-07
TCATTAAAGGAAAACGTTTTCCGACAGTACCAAGACAAAAAACTGTTATTTA	0.0	0.0	0.0	0.0	3.241791621524718e-07	4.4954973098944097e-07	0.0	4.833486059984529e-07	3.262746637543825e-07	3.375415311099878e-07	5.4140406539229893e-08	9.061809971488828e-08	1.51927719678367e-07
GAATAAAATAAACACGACTTTAAGGAGTTGGAAGTCTCAAGATTTTTTGTTC	0.0	0.0	0.0	0.0	0.0	0.0	0.0	0.0	0.0	0.0	0.0	0.0	3.5449801258285633e-07
TCTGCAAAGTGCAAAATGATTACTTGGTTGGAAGTCTCAAGATTTTTTGTTC	2.2385594422277376e-06	2.4437600623275184e-06	1.191457156868679e-06	1.916373301853708e-06	2.463761632358786e-06	3.6606192380568764e-06	0.0	3.38344024198917e-06	3.784786099550837e-06	3.915481760875858e-06	3.3567052054322533e-06	2.62792489173176e-06	3.89947813841142e-06
TAGTGAATTGACAAAATTATTAAATAGAAGCAACAGGCAAACCGATTATGTA	0.0	6.982171606650053e-07	0.0	1.2775822012358053e-06	2.593433297219775e-07	4.4954973098944097e-07	0.0	1.3809960171384367e-07	5.872943947578885e-07	2.0252491866599267e-07	5.4140406539229893e-08	2.7185429914466483e-07	3.03855439356734e-07
AACGTAATTGACAAAGTACTTTATCTGTTGGAAGTCTCAAGATTTTTTGTTC	0.0	0.0	0.0	0.0	0.0	0.0	0.0	0.0	7.830591930105181e-07	8.100996746639707e-07	3.248424392353794e-07	3.1716334900210894e-07	3.5449801258285633e-07
CACACAACAAATAATAAATTTTGACTGTTGGAAGTCTCAAGATTTTTTGTTC	0.0	0.0	0.0	0.0	7.780299891659324e-07	8.990994619788819e-07	0.0	2.62389243256303e-06	3.197491704792949e-06	3.3079070048778803e-06	3.4108456119714832e-06	2.673233941589204e-06	1.9244177825926487e-06
GGCCAAATTAGAAAGAGGATTGCGGCGAAGCAACAGGCAAACCGATTATGTA	9.593826180976018e-07	1.047325740997508e-06	7.148742941212074e-07	6.387911006179026e-07	8.428658215964267e-07	5.779925112721384e-07	0.0	1.1738466145676713e-06	9.788239912631475e-07	6.07574755997978e-07	5.955444719315288e-07	6.343266980042179e-07	7.089960251657127e-07
CTTAAAATCTTCAATTATGTTCGTGAGAAGCAACAGGCAAACCGATTATGTA	1.5989710301626697e-06	1.3964343213300106e-06	1.4297485882424148e-06	1.064651834363171e-06	1.426388313470876e-06	1.1559850225442768e-06	0.0	9.666972119969058e-07	1.6313733187719125e-06	1.5526910431059437e-06	2.1656162615691956e-06	2.310761542729651e-06	1.4686346235575475e-06
ATCGAAATCGATAAAAGTTTTTAACAGAAGCAACAGGCAAACCGATTATGTA	3.0380449573090725e-06	2.792868642660021e-06	2.621205745111094e-06	5.323259171815855e-06	3.371463286385707e-06	4.045947578904968e-06	0.0	3.6596394454168574e-06	3.393256503045578e-06	3.84797345465386e-06	2.1656162615691956e-06	2.1295253432998745e-06	1.5192771967836699e-06
TATAAAATCACCAAAAACTTTTGATATAATCAAAAGTCAAGAGACTTTAGAA	0.0	8.145866874425062e-07	4.765828627474716e-07	2.1293036687263422e-07	3.890149945829662e-07	9.633208521202306e-07	0.0	8.285976102830621e-07	1.3703535877684066e-06	1.1476412057739585e-06	8.662465046276783e-07	9.061809971488828e-07	3.03855439356734e-07
GTGCAAATGCTGAAGGAGATTATCCGGTTGGAAGTCTCAAGATTTTTTGTTC	1.9187652361952037e-06	2.6764991158825202e-06	2.1446228823636223e-06	3.4068858699621475e-06	3.0472841242332352e-06	3.082626726784738e-06	0.0	3.521539843703014e-06	3.0017269065403193e-06	2.092757492881924e-06	2.977722359657644e-06	2.5373067920168715e-06	2.7853415274367283e-06
AGTTCAATTAGCAAGGGGCTTCAGGGGTACCAAGACAAAAAACTGTTATTTA	1.2791768241301358e-06	1.861912428440014e-06	9.531657254949432e-07	2.129303668726342e-06	1.8154033080538422e-06	1.6697561436750665e-06	0.0	2.7619920342768736e-06	2.8712170410385663e-06	2.9703654737678925e-06	2.4363182942653453e-06	3.4434877891657544e-06	2.7853415274367283e-06
AATATAAGCTCTAAGTTTGTTAAATGTAATCAAAAGTCAAGAGACTTTAGAA	7.994855150813349e-07	1.047325740997508e-06	9.531657254949432e-07	1.2775822012358053e-06	4.5385082701346056e-07	9.633208521202306e-07	0.0	4.1429880514153106e-07	5.872943947578885e-07	6.07574755997978e-07	4.3312325231383915e-07	2.7185429914466483e-07	2.0257029290448933e-07
CTCTTAAACGCCAAAAAAATTGCCATGTTGGAAGTCTCAAGATTTTTTGTTC	4.796913090488009e-06	4.538411544322534e-06	2.382914313737358e-06	2.981025136216879e-06	4.9923590971480665e-06	5.1377112113078965e-06	4.380335796542163e-06	4.350137453986076e-06	4.437335427059602e-06	3.645448535987868e-06	4.547794149295311e-06	5.165231683748631e-06	3.3424098329240736e-06
GCGATAAATCACAAAGTCGTTAACTTCTACGAAGACGCAACCAAATTGGTTA	9.593826180976018e-07	1.1636952677750087e-06	9.531657254949432e-07	4.2586073374526844e-07	2.593433297219775e-07	3.8532834084809225e-07	0.0	4.833486059984529e-07	3.262746637543825e-07	1.350166124439951e-07	2.7070203269614945e-07	6.343266980042179e-07	7.089960251657127e-07
CCCGTAATCTATAAACTGATTTTTATGTTGGAAGTCTCAAGATTTTTTGTTC	9.593826180976018e-07	5.818476338875044e-07	2.382914313737358e-07	2.1293036687263422e-07	6.483583243049436e-07	1.0917636324029281e-06	0.0	7.595478094261403e-07	3.9152959650525905e-07	4.7255814355398287e-07	4.3312325231383915e-07	5.437085982893297e-07	3.5449801258285633e-07
CGTACAATCATAAAACCGATTAAATTGTACCAAGACAAAAAACTGTTATTTA	0.0	8.145866874425062e-07	7.148742941212074e-07	8.517214674905369e-07	1.1670449837488987e-06	1.2844278028269741e-06	0.0	6.214482077122965e-07	7.178042602596416e-07	1.4851827368839463e-06	2.1656162615691957e-07	5.437085982893297e-07	3.03855439356734e-07
ATCTAAACAAATAACATGTTTCTCCGAGTATAAAACATAAGGTTGTTAGTGT	9.593826180976018e-07	5.818476338875044e-07	2.382914313737358e-07	0.0	1.2967166486098874e-07	4.4954973098944097e-07	4.380335796542163e-06	2.7619920342768734e-07	1.30509865501753e-07	2.700332248879902e-07	3.248424392353794e-07	4.530904985744414e-08	1.51927719678367e-07
CTAACAAAAAGCAATTAACTTTATAGGTTGGAAGTCTCAAGATTTTTTGTTC	0.0	0.0	0.0	0.0	4.5385082701346056e-07	1.2844278028269743e-07	0.0	3.452490042846092e-07	2.61019731003506e-07	7.425913684419731e-07	1.0828081307845979e-07	6.343266980042179e-07	4.0514058580897866e-07
CAACTAAAGAACAATTTCGTTAATAATAATCAAAAGTCAAGAGACTTTAGAA	0.0	0.0	0.0	1.064651834363171e-06	3.241791621524718e-07	7.064352915548358e-07	0.0	2.0714940257076553e-07	5.872943947578885e-07	3.375415311099878e-07	5.955444719315288e-07	9.96799096863771e-07	7.596385983918349e-07
CCGGAAAGGGTAAACCCGTTTGGCCCTAATCAAAAGTCAAGAGACTTTAGAA	9.593826180976018e-07	1.2800647945525097e-06	1.4297485882424148e-06	8.517214674905369e-07	9.077016540269211e-07	1.1559850225442768e-06	0.0	1.1047968137107493e-06	8.483141257613945e-07	6.750830622199756e-07	6.496848784707588e-07	4.983995484318855e-07	5.570683054873456e-07
AAAGTAATTTAGAATATGTTTCATTAGTACGAACTAAAAATTATATTTGCCA	0.0	5.818476338875044e-07	4.765828627474716e-07	0.0	0.0	0.0	2.1901678982710814e-05	1.3809960171384367e-07	6.52549327508765e-08	0.0	5.4140406539229893e-08	0.0	0.0
AAGGAAATCGTAAAAACATTTGCTACGAAGCAACAGGCAAACCGATTATGTA	2.2385594422277376e-06	2.094651481995016e-06	2.1446228823636223e-06	1.4905125681084395e-06	2.5285974647892805e-06	2.3119700450885536e-06	0.0	2.002444224850733e-06	2.6754522427859367e-06	1.7552159617719364e-06	1.7324930092553566e-06	1.4951986452956566e-06	2.17763064872326e-06
AGCGGAACGCGTAAGATAGTTGGATATCCTAAAACACAAACCCCATTCTGGG	0.0	0.0	0.0	0.0	0.0	0.0	0.0	0.0	0.0	0.0	0.0	2.7185429914466483e-07	5.064257322612233e-08
TGGCAAAGTCTTAACCGGGTTGCAAGGAAGCAACAGGCAAACCGATTATGTA	0.0	9.30956214220007e-07	0.0	6.387911006179026e-07	5.835224918744493e-07	1.9266417042404613e-07	0.0	3.452490042846092e-07	0.0	6.750830622199755e-08	3.248424392353794e-07	1.8123619942977655e-07	3.03855439356734e-07
GTGGAAAAATTCAACAAGCTTGTGGGTCCCTAAGAGTAAACCAAGTTGTATC	7.994855150813349e-07	9.30956214220007e-07	4.765828627474716e-07	2.1293036687263422e-07	0.0	6.422139014134872e-08	0.0	1.3809960171384367e-07	6.52549327508765e-08	1.350166124439951e-07	1.0828081307845979e-07	9.061809971488828e-08	1.0128514645224467e-07
TCACAAAGTATTAACTTGTTTTAACCTAATCAAAAGTCAAGAGACTTTAGAA	0.0	0.0	0.0	0.0	7.780299891659324e-07	8.990994619788819e-07	0.0	6.214482077122965e-07	6.52549327508765e-07	6.750830622199756e-07	7.038252850099886e-07	8.155628974339944e-07	9.11566318070202e-07
AGATCAATTGGAAATGTTATTACGGCAGTATAAAACATAAGGTTGTTAGTGT	1.1192797211138688e-06	6.982171606650053e-07	2.382914313737358e-07	8.517214674905369e-07	1.1022091513184042e-06	9.633208521202306e-07	0.0	1.0357470128538276e-06	5.872943947578885e-07	6.750830622199756e-07	3.248424392353794e-07	3.1716334900210894e-07	6.07710878713468e-07
TAATGAACGTTAAAGATGTTTTTGGTAGTATAAAACATAAGGTTGTTAGTGT	7.994855150813349e-07	2.3273905355500175e-07	0.0	0.0	2.593433297219775e-07	3.8532834084809225e-07	0.0	2.0714940257076553e-07	2.61019731003506e-07	4.0504983733198533e-07	5.4140406539229893e-08	9.061809971488828e-08	2.0257029290448933e-07
ACGAGAAAGCAAAATGCAATTGGTGGGTTGGAAGTCTCAAGATTTTTTGTTC	0.0	1.3964343213300106e-06	9.531657254949432e-07	6.387911006179026e-07	1.231880816179393e-06	1.1559850225442768e-06	0.0	2.0714940257076553e-07	7.830591930105181e-07	8.100996746639707e-07	9.203869111669082e-07	9.061809971488828e-07	4.55783159035101e-07
CAGCAAAACCCAAAATTATTTCTGTACAGATAAATAACAAATCAATTTACTC	2.7182507512765385e-06	3.3747162765475257e-06	0.0	3.832746603707416e-06	7.780299891659324e-07	9.633208521202306e-07	0.0	4.1429880514153106e-07	6.52549327508765e-08	2.0252491866599267e-07	1.0828081307845979e-07	9.061809971488828e-08	1.51927719678367e-07
AGCCAAACTTAAAATTTGATTATTAGTCCCTAAGAGTAAACCAAGTTGTATC	0.0	0.0	0.0	0.0	0.0	3.2110695070674353e-07	0.0	6.904980085692183e-08	0.0	0.0	0.0	0.0	0.0
TGGCGAACCTCGAATCCACTTGACGCAGTATAAAACATAAGGTTGTTAGTGT	0.0	8.145866874425062e-07	2.382914313737358e-07	0.0	1.2967166486098874e-07	6.422139014134872e-08	0.0	3.452490042846092e-07	5.22039462007012e-07	6.750830622199755e-08	2.7070203269614945e-07	3.1716334900210894e-07	5.570683054873456e-07
TTTCTAACAACCAACCCCGTTAGGCGTAATCAAAAGTCAAGAGACTTTAGAA	0.0	9.30956214220007e-07	7.148742941212074e-07	8.517214674905369e-07	3.890149945829662e-07	5.137711211307897e-07	0.0	4.1429880514153106e-07	3.9152959650525905e-07	3.375415311099878e-07	1.624212196176897e-07	1.3592714957233241e-07	5.064257322612233e-08
TTCGCAACCAGCAATGCTATTCACCTGAAGCAACAGGCAAACCGATTATGTA	1.1192797211138688e-06	5.818476338875044e-07	1.6680400196161506e-06	6.387911006179026e-07	8.428658215964267e-07	5.779925112721384e-07	0.0	1.3809960171384368e-06	5.872943947578885e-07	8.776079808859682e-07	8.121060980884485e-07	9.061809971488828e-07	1.367349477105303e-06
TCAGGAAAACACAACTTCTTTCCAGCACATTAACGACCAAAACTTTTTAATT	9.593826180976018e-07	0.0	0.0	0.0	0.0	6.422139014134872e-08	0.0	0.0	6.52549327508765e-08	0.0	0.0	0.0	0.0
TAGAAAAAGCAAAATTAGCTTTGTCCTCAAAAAAACACAATTTCGTTGGGTA	0.0	0.0	0.0	1.064651834363171e-06	6.483583243049437e-08	2.5688556056539487e-07	0.0	3.452490042846092e-07	6.52549327508765e-08	0.0	0.0	0.0	0.0
GCTAGAAATGCGAAGGTCATTGCCGCGCCAAAATTGGCAACCCCATTTTACG	0.0	5.818476338875044e-07	2.382914313737358e-06	2.1293036687263422e-07	0.0	1.2844278028269743e-07	4.380335796542163e-06	2.0714940257076553e-07	2.61019731003506e-07	2.0252491866599267e-07	4.3312325231383915e-07	0.0	0.0
GGTTCAATACTTAATCCCGTTAAACGGTACCAAGACAAAAAACTGTTATTTA	0.0	6.982171606650053e-07	4.765828627474716e-07	4.2586073374526844e-07	6.483583243049436e-07	3.8532834084809225e-07	0.0	4.833486059984529e-07	3.9152959650525905e-07	2.0252491866599267e-07	4.3312325231383915e-07	6.79635747861662e-07	2.0763455022710154e-06
CGTCAAAAAGGGAAATTATTTTTTCTGTTGGAAGTCTCAAGATTTTTTGTTC	0.0	0.0	0.0	1.2775822012358053e-06	1.945074972914831e-07	5.137711211307897e-07	0.0	4.833486059984529e-07	1.1093338567649005e-06	4.0504983733198533e-07	6.496848784707588e-07	6.343266980042179e-07	6.07710878713468e-07
ATACTAAATATGAAATGATTTTGAATGAAGCAACAGGCAAACCGATTATGTA	1.4390739271464027e-06	1.6291733748850124e-06	1.191457156868679e-06	6.387911006179026e-07	5.835224918744493e-07	1.541313363392369e-06	0.0	1.1047968137107493e-06	1.30509865501753e-06	1.6877076555499388e-06	2.1114758550299657e-06	1.4045805455807683e-06	1.7724900629142816e-06
CCCGTAATATCCAACACGCTTTGGGCGTTGGAAGTCTCAAGATTTTTTGTTC	2.5583536482602716e-06	1.2800647945525097e-06	3.0977886078585654e-06	1.4905125681084395e-06	2.139582470206314e-06	1.6697561436750665e-06	0.0	3.038191237704561e-06	3.5890213012982076e-06	2.2277741053259193e-06	2.1656162615691956e-06	3.1263244401636452e-06	2.6840563809844835e-06
TAATCAAACCGTAAAGCTATTTGTCCTCCTAAAACACAAACCCCATTCTGGG	0.0	0.0	0.0	0.0	0.0	0.0	0.0	0.0	0.0	0.0	0.0	2.7185429914466483e-07	5.064257322612233e-07
AAGCAAACAAAAAAGGAGGTTGTAAGGTTGGAAGTCTCAAGATTTTTTGTTC	4.317221781439208e-06	4.422042017545034e-06	5.242411490222188e-06	5.323259171815855e-06	6.872598237632403e-06	5.587260942297338e-06	0.0	7.871677297689089e-06	8.41788632486307e-06	8.911096421303677e-06	6.8216912239429665e-06	6.388576029899623e-06	7.849598850048962e-06
CACGTAATAGTTAACATACTTGAAGCCTACGAAGACGCAACCAAATTGGTTA	8.314649356845883e-06	6.283954445985048e-06	6.433868647090867e-06	4.684468071197953e-06	2.3989257999282915e-06	3.0184053366433893e-06	0.0	2.969141436847639e-06	3.3280015702947015e-06	3.3079070048778803e-06	2.0031950419515063e-06	2.1748343931573186e-06	1.7218474896881592e-06
CTCAAAAGTGCTAATTGAGTTTGAGTAGTATAAAACATAAGGTTGTTAGTGT	1.7588681331789367e-06	1.978281955217515e-06	4.765828627474716e-07	1.064651834363171e-06	3.890149945829662e-07	1.0917636324029281e-06	0.0	6.214482077122965e-07	2.61019731003506e-07	6.750830622199755e-08	8.662465046276783e-07	8.608719472914386e-07	1.1647791842008137e-06
ATTATAAATTTCAACCTTCTTAGTACAGTATAAAACATAAGGTTGTTAGTGT	0.0	9.30956214220007e-07	0.0	0.0	1.2967166486098874e-07	6.422139014134872e-08	0.0	4.1429880514153106e-07	6.52549327508765e-08	6.750830622199755e-08	0.0	9.061809971488828e-08	0.0
TTGCGAATTTTTAATACAATTTAAAGTAATCAAAAGTCAAGAGACTTTAGAA	0.0	0.0	0.0	0.0	3.890149945829662e-07	3.8532834084809225e-07	0.0	6.904980085692183e-08	3.262746637543825e-07	6.750830622199755e-08	3.248424392353794e-07	3.624723988595531e-07	3.03855439356734e-07
CTCGAAAGACGCAATAGGGTTGGTTGGTTGGAAGTCTCAAGATTTTTTGTTC	0.0	8.145866874425062e-07	7.148742941212074e-07	6.387911006179026e-07	0.0	0.0	0.0	1.3809960171384367e-07	6.52549327508765e-08	6.750830622199755e-08	0.0	0.0	0.0
AAGTGAACGTACAAAGAAGTTGTTGAAGTATAAAACATAAGGTTGTTAGTGT	2.0786623392114706e-06	1.7455429016625133e-06	2.382914313737358e-07	1.2775822012358053e-06	1.750567475623348e-06	2.5688556056539487e-07	0.0	6.904980085692183e-08	6.52549327508765e-07	0.0	5.4140406539229893e-08	2.7185429914466483e-07	5.570683054873456e-07
CGCGGAACCATGAACTGAGTTCCCCTGTACCAAGACAAAAAACTGTTATTTA	3.3578391633416064e-06	3.141977222992524e-06	9.531657254949432e-07	2.5551644024716105e-06	2.7879407945112576e-06	1.6055347535337177e-06	0.0	2.6929422334199516e-06	1.957647982526295e-06	1.6201993493279413e-06	1.6783526027161267e-06	2.718542991446648e-06	3.7475504187330526e-06
TTACGAATCCTTAAAACACTTCGTTCGTTGGAAGTCTCAAGATTTTTTGTTC	1.9187652361952037e-06	2.3273905355500175e-06	9.531657254949432e-07	1.4905125681084395e-06	1.945074972914831e-06	2.1193058746645076e-06	0.0	3.5905896445599355e-06	5.024629821817491e-06	4.860598047983824e-06	4.656074962373771e-06	5.2105407336060756e-06	3.3424098329240736e-06
TTGCTAATTTGGAATAGTTTTACATCGTTGGAAGTCTCAAGATTTTTTGTTC	1.7588681331789367e-06	6.982171606650053e-07	9.531657254949432e-07	1.7034429349810738e-06	1.231880816179393e-06	2.440412825371251e-06	0.0	2.7619920342768736e-06	2.4144325117824306e-06	1.5526910431059437e-06	2.9235819531184143e-06	2.5826158418743157e-06	2.8359841006628507e-06
ATCATAATGTGTAATTTACTTTGAGAGAAGCAACAGGCAAACCGATTATGTA	1.5989710301626697e-06	9.30956214220007e-07	1.6680400196161506e-06	4.2586073374526844e-07	1.2967166486098873e-06	1.0917636324029281e-06	4.380335796542163e-06	8.976474111399839e-07	1.7618831842736656e-06	1.2826578182179535e-06	4.872636588530691e-07	8.608719472914386e-07	1.4686346235575475e-06
GGTTTAAATTATAAATGTTTTTGTAGGTTGGAAGTCTCAAGATTTTTTGTTC	0.0	1.3964343213300106e-06	0.0	1.4905125681084395e-06	2.5285974647892805e-06	2.1835272648058563e-06	0.0	2.416743029992264e-06	2.8712170410385663e-06	2.430299023991912e-06	2.7070203269614945e-06	3.5341058888806427e-06	2.2282732219493826e-06
TTTATAAACTATAAGCGGTTTTCGTCGAAGCAACAGGCAAACCGATTATGTA	0.0	0.0	0.0	0.0	0.0	9.633208521202306e-07	4.380335796542163e-06	4.1429880514153106e-07	5.872943947578885e-07	2.700332248879902e-07	5.955444719315288e-07	6.343266980042179e-07	4.0514058580897866e-07
TCCGTAATGATCAACCAACTTTGAAGGAAGCAACAGGCAAACCGATTATGTA	0.0	0.0	0.0	0.0	0.0	3.8532834084809225e-07	0.0	4.1429880514153106e-07	4.567845292561355e-07	3.375415311099878e-07	8.121060980884485e-07	2.7185429914466483e-07	4.0514058580897866e-07
ATATGAATTTTGAAGAAGCTTGATGGTAATCAAAAGTCAAGAGACTTTAGAA	1.2791768241301358e-06	2.909238169437522e-06	1.4297485882424148e-06	2.981025136216879e-06	2.07474663777582e-06	1.4770919732510203e-06	0.0	1.726245021423046e-06	1.7618831842736656e-06	5.400664497759804e-07	5.414040653922989e-07	3.624723988595531e-07	7.089960251657127e-07
ATCAGAATCCACAATTACGTTGCGTGCTCCCAAGGCCAAATAAGGTTCAAAA	0.0	0.0	0.0	0.0	0.0	0.0	0.0	0.0	0.0	0.0	0.0	3.624723988595531e-07	3.03855439356734e-07
ATAGAAATTTAGAAAGACTTTAGGATGTACCAAGACAAAAAACTGTTATTTA	0.0	0.0	0.0	0.0	0.0	0.0	0.0	0.0	0.0	4.7255814355398287e-07	5.414040653922989e-07	9.061809971488828e-08	1.51927719678367e-07
GTCTCAATCTACAACGAGGTTAACTCAGTATAAAACATAAGGTTGTTAGTGT	9.593826180976018e-07	4.654781071100035e-07	0.0	2.1293036687263422e-07	0.0	6.422139014134871e-07	0.0	6.904980085692184e-07	4.567845292561355e-07	6.07574755997978e-07	4.872636588530691e-07	3.1716334900210894e-07	3.03855439356734e-07
ATATAAAGCGTAAAAGTTTTTAATATGTTGGAAGTCTCAAGATTTTTTGTTC	0.0	1.1636952677750087e-06	0.0	1.4905125681084395e-06	1.6857316431928534e-06	2.1193058746645076e-06	0.0	1.311946216281515e-06	2.218667713529801e-06	1.7552159617719364e-06	1.624212196176897e-06	1.948289143870098e-06	1.0128514645224465e-06
AGGGTAATCATCAACAATGTTTTTTTAGTATAAAACATAAGGTTGTTAGTGT	0.0	0.0	0.0	0.0	0.0	4.4954973098944097e-07	0.0	3.452490042846092e-07	4.567845292561355e-07	5.400664497759804e-07	7.038252850099886e-07	6.79635747861662e-07	6.583534519395903e-07
AAAACAACCGTTAATACTCTTATCATAGTATAAAACATAAGGTTGTTAGTGT	0.0	8.145866874425062e-07	2.382914313737358e-07	6.387911006179026e-07	0.0	3.2110695070674353e-07	0.0	1.3809960171384367e-07	0.0	6.750830622199755e-08	2.1656162615691957e-07	0.0	0.0
TATCTAATGTGTAAGTAACTTATGTCAGTATAAAACATAAGGTTGTTAGTGT	1.5989710301626697e-06	1.047325740997508e-06	1.4297485882424148e-06	1.916373301853708e-06	2.269254135067303e-06	1.8624203140991125e-06	8.760671593084326e-06	2.3476932291353426e-06	1.8923930497754186e-06	1.6201993493279413e-06	2.1114758550299657e-06	2.5826158418743157e-06	1.7724900629142816e-06
TTGTTAAACAAGAATTCACTTAAGACGTTGGAAGTCTCAAGATTTTTTGTTC	3.0380449573090725e-06	4.072933437212531e-06	3.574371470606037e-06	4.04567697058005e-06	2.9176124593722466e-06	4.110168969046318e-06	0.0	4.419187254842997e-06	3.393256503045578e-06	3.510431923543873e-06	2.652879920422265e-06	3.1716334900210894e-06	3.3424098329240736e-06
TTCCCAATGTAAAATGCTATTGGCGGTACATAACAAAAAAATCGATTGACAC	0.0	0.0	0.0	0.0	0.0	3.2110695070674353e-07	0.0	6.904980085692183e-08	0.0	6.750830622199755e-08	0.0	0.0	0.0
GTGCGAAGATTCAACGACATTCATCTGAAGCAACAGGCAAACCGATTATGTA	0.0	0.0	1.6680400196161506e-06	2.1293036687263422e-07	5.18686659443955e-07	0.0	0.0	0.0	6.52549327508765e-08	6.750830622199755e-08	0.0	0.0	0.0
CCCTCAATTTAAAACGTATTTTAAAAGAAGCAACAGGCAAACCGATTATGTA	1.2791768241301358e-06	6.982171606650053e-07	2.382914313737358e-07	8.517214674905369e-07	1.945074972914831e-06	7.064352915548358e-07	0.0	4.833486059984529e-07	9.788239912631475e-07	6.750830622199756e-07	1.9490546354122763e-06	4.983995484318855e-07	1.7218474896881592e-06
GACCCAAGTCACAACGAATTTCACTGGCCAAAATTGGCAACCCCATTTTACG	0.0	0.0	1.191457156868679e-06	0.0	0.0	0.0	4.380335796542163e-06	0.0	0.0	0.0	5.4140406539229893e-08	0.0	0.0
CGCACAATACGTAAACCATTTTTAGAGTTGGAAGTCTCAAGATTTTTTGTTC	0.0	0.0	0.0	0.0	0.0	0.0	0.0	0.0	0.0	0.0	0.0	2.265452492872207e-07	1.51927719678367e-07
TGGGGAAGAAGAAATGATGTTGTTATGTTGGAAGTCTCAAGATTTTTTGTTC	1.1192797211138688e-06	1.5128038481075115e-06	1.191457156868679e-06	1.916373301853708e-06	2.852776626941752e-06	2.5688556056539483e-06	0.0	1.5881454197092023e-06	1.3703535877684066e-06	2.1602657991039216e-06	1.3535101634807473e-06	1.2233443461509916e-06	2.5321286613061164e-06
CTTCCAAGTGGGAATACTCTTTGTGCGTTGGAAGTCTCAAGATTTTTTGTTC	1.1192797211138688e-06	6.982171606650053e-07	4.765828627474716e-07	1.4905125681084395e-06	5.835224918744493e-07	8.990994619788819e-07	0.0	4.833486059984529e-07	6.52549327508765e-08	3.375415311099878e-07	3.7898284577460927e-07	1.8123619942977655e-07	5.064257322612233e-08
CGCTAAAACGCGAACTAATTTCGGTCAGTATAAAACATAAGGTTGTTAGTGT	1.9187652361952037e-06	6.982171606650053e-07	7.148742941212074e-07	4.2586073374526844e-07	9.077016540269211e-07	6.422139014134871e-07	0.0	2.0714940257076553e-07	1.4356085205192831e-06	1.215149511995956e-06	5.955444719315288e-07	6.343266980042179e-07	8.102811716179573e-07
AAATTAAACGAAAATGTTATTCGTTAGTTGGAAGTCTCAAGATTTTTTGTTC	3.1979420603253394e-06	1.7455429016625133e-06	2.1446228823636223e-06	1.4905125681084395e-06	1.750567475623348e-06	1.4128705831096717e-06	0.0	1.9333944239938117e-06	1.30509865501753e-06	2.3627907177699146e-06	1.9490546354122763e-06	1.4498895954382124e-06	8.609237448440796e-07
TACGCAAGATCGAAGCGGCTTTCCGATAATCAAAAGTCAAGAGACTTTAGAA	0.0	0.0	0.0	0.0	0.0	0.0	0.0	0.0	0.0	4.0504983733198533e-07	1.624212196176897e-07	2.265452492872207e-07	2.0257029290448933e-07
CATTGAATGAGAAATGGCATTCCTTAGTTGGAAGTCTCAAGATTTTTTGTTC	2.5583536482602716e-06	1.3964343213300106e-06	3.8126629019797727e-06	8.517214674905369e-07	1.6857316431928534e-06	1.2202064126856255e-06	0.0	1.7952948222799677e-06	1.2398437222666536e-06	1.4851827368839463e-06	1.3535101634807473e-06	2.0842162934424303e-06	2.5827712345322388e-06
ATTGGAAAACCAAAAGCTTTTCAAAGAGTATAAAACATAAGGTTGTTAGTGT	0.0	0.0	0.0	0.0	3.890149945829662e-07	3.8532834084809225e-07	0.0	1.3809960171384367e-07	0.0	2.700332248879902e-07	0.0	0.0	0.0
CTCTCAACGCAGAACATGGTTGCGCGGAAGCAACAGGCAAACCGATTATGTA	7.994855150813349e-07	6.982171606650053e-07	0.0	4.2586073374526844e-07	9.077016540269211e-07	7.706566816961845e-07	0.0	3.452490042846092e-07	5.872943947578885e-07	4.0504983733198533e-07	2.1656162615691957e-07	0.0	1.51927719678367e-07
GGTAGAATGTAGAAACTGGTTGGGAGGTACCAAGACAAAAAACTGTTATTTA	0.0	0.0	0.0	0.0	3.890149945829662e-07	6.422139014134871e-07	0.0	2.0714940257076553e-07	1.30509865501753e-07	2.0252491866599267e-07	3.7898284577460927e-07	3.1716334900210894e-07	5.064257322612233e-08
AGCGGAACCAGAAAGAATATTATAATGAAGCAACAGGCAAACCGATTATGTA	0.0	0.0	0.0	1.7034429349810738e-06	5.835224918744493e-07	1.0275422422615795e-06	0.0	1.3809960171384367e-07	4.567845292561355e-07	5.400664497759804e-07	4.872636588530691e-07	1.6311257948679889e-06	6.583534519395903e-07
CCGTCAATTGGAAAACGGTTTTGTGGGTACCAAGACAAAAAACTGTTATTTA	0.0	0.0	0.0	0.0	3.241791621524718e-07	6.422139014134871e-07	0.0	6.214482077122965e-07	9.788239912631475e-07	1.215149511995956e-06	1.2452293504022876e-06	4.530904985744414e-07	1.367349477105303e-06
CTCTCCAGCCGAAAATCGTTTTTGGACAGATAAATAACAAATCAATTTACTC	0.0	0.0	0.0	0.0	0.0	0.0	0.0	0.0	0.0	0.0	0.0	0.0	4.0514058580897866e-07
TAGATAATAGGGAAGCGTGTTAACGGAGTATAAAACATAAGGTTGTTAGTGT	2.3984565452440046e-06	2.211021008772517e-06	1.4297485882424148e-06	1.7034429349810738e-06	1.5560599783318649e-06	1.541313363392369e-06	0.0	6.904980085692184e-07	1.1093338567649005e-06	1.4851827368839463e-06	1.8407738223338165e-06	1.0874171965786593e-06	1.3167069038791806e-06
GAGCGAACACAGAAAGGAGTTAGGGGTCCCTAAGAGTAAACCAAGTTGTATC	0.0	0.0	0.0	0.0	0.0	0.0	0.0	0.0	0.0	0.0	0.0	2.7185429914466483e-07	1.0128514645224467e-07
AACAAAAAAGATAAGAGTATTGACATGTTGGAAGTCTCAAGATTTTTTGTTC	0.0	0.0	1.191457156868679e-06	4.2586073374526844e-07	1.1670449837488987e-06	1.4770919732510203e-06	4.380335796542163e-06	1.4500458179953585e-06	1.5008634532701597e-06	1.5526910431059437e-06	1.1369485373238277e-06	7.702538475765503e-07	9.11566318070202e-07
CGGTCAACGATTAAACCACTTTACGCGTACCAAGACAAAAAACTGTTATTTA	0.0	8.145866874425062e-07	7.148742941212074e-07	1.4905125681084395e-06	8.428658215964267e-07	8.990994619788819e-07	0.0	6.214482077122965e-07	7.178042602596416e-07	7.425913684419731e-07	2.1656162615691957e-07	4.530904985744414e-07	9.622088912963244e-07
GTATTAATTCAAAACCTTGTTTCACAGTTGGAAGTCTCAAGATTTTTTGTTC	1.4550636374480294e-05	1.442982132041011e-05	1.3344320156929205e-05	1.4053404213593858e-05	1.9645257226439793e-05	1.4000263050814019e-05	4.380335796542163e-06	1.1600366543962868e-05	1.3834045743185818e-05	1.0936345607963604e-05	1.2344012690944416e-05	1.2006898212222697e-05	1.3268354185244051e-05
AAAGAAATCAAGAAGCCATTTTTCAAGTTGGAAGTCTCAAGATTTTTTGTTC	3.1979420603253394e-06	4.538411544322534e-06	2.8594971764848296e-06	3.6198162368347815e-06	4.279164940412628e-06	5.587260942297338e-06	0.0	6.352581678836809e-06	7.308552468098168e-06	7.3584053781977334e-06	7.092393256639116e-06	7.204138927333618e-06	7.495100837466105e-06
TAACAAATCTGTAAACAGATTTTTAGGTTGGAAGTCTCAAGATTTTTTGTTC	0.0	0.0	0.0	0.0	9.077016540269211e-07	5.779925112721384e-07	0.0	3.452490042846092e-07	3.262746637543825e-07	3.375415311099878e-07	6.496848784707588e-07	2.265452492872207e-07	3.5449801258285633e-07
ATTAAAACCAGTAAATTCATTAGTATGTTGGAAGTCTCAAGATTTTTTGTTC	1.2791768241301358e-06	6.982171606650053e-07	9.531657254949432e-07	2.3422340355989765e-06	3.890149945829662e-07	1.348649192968323e-06	0.0	1.311946216281515e-06	1.2398437222666536e-06	8.100996746639707e-07	9.745273177061382e-07	1.4498895954382124e-06	6.07710878713468e-07
CGGCAAAGGCTCAAACGTATTGGGGAGTTGGAAGTCTCAAGATTTTTTGTTC	3.1979420603253394e-06	2.211021008772517e-06	9.531657254949432e-07	2.7680947693442446e-06	3.7604782809686735e-06	2.247748654947205e-06	0.0	2.900091635990717e-06	1.174588789515777e-06	1.6201993493279413e-06	1.9490546354122763e-06	1.2686533960084358e-06	2.5321286613061164e-06
AAAATAACTTACAAGGACGTTATTCGGTACGAACTAAAAATTATATTTGCCA	0.0	5.818476338875044e-07	9.531657254949432e-07	0.0	0.0	0.0	4.380335796542163e-06	6.904980085692183e-08	0.0	0.0	1.0828081307845979e-07	0.0	0.0
GTGAAAAGTCTAAAAGATGTTACCTGAGTATAAAACATAAGGTTGTTAGTGT	1.4390739271464027e-06	1.5128038481075115e-06	4.765828627474716e-07	6.387911006179026e-07	1.3615524810403818e-06	1.0275422422615795e-06	0.0	2.7619920342768734e-07	1.30509865501753e-06	4.0504983733198533e-07	3.248424392353794e-07	9.514900470063268e-07	7.596385983918349e-07
CACTAAATGCGTAAACCTGTTCCGGAGTACCAAGACAAAAAACTGTTATTTA	0.0	6.982171606650053e-07	1.191457156868679e-06	4.2586073374526844e-07	2.593433297219775e-07	3.8532834084809225e-07	0.0	1.3809960171384367e-07	1.30509865501753e-07	2.700332248879902e-07	5.4140406539229893e-08	2.265452492872207e-07	1.0128514645224467e-07
GACGCAAATTACAACTAACTTGAACAGAAGCAACAGGCAAACCGATTATGTA	1.5989710301626697e-06	4.654781071100035e-07	4.765828627474716e-07	1.064651834363171e-06	3.241791621524718e-07	4.4954973098944097e-07	0.0	4.1429880514153106e-07	6.52549327508765e-07	5.400664497759804e-07	7.579656915492185e-07	8.155628974339944e-07	1.0128514645224465e-06
AATTGAATTACGAAAGTGCTTATCATGAAGCAACAGGCAAACCGATTATGTA	5.116707296520543e-06	3.3747162765475257e-06	2.8594971764848296e-06	6.813771739924295e-06	4.214329107982134e-06	2.8257411662193434e-06	0.0	4.695386458270685e-06	3.7195311667999607e-06	3.7129568422098653e-06	2.9235819531184143e-06	2.5373067920168715e-06	2.278915795175505e-06
TGTAGAAACAGCAACGTGCTTTTATGGTTGGAAGTCTCAAGATTTTTTGTTC	2.0786623392114706e-06	1.3964343213300106e-06	2.382914313737358e-06	1.7034429349810738e-06	5.835224918744493e-07	5.137711211307897e-07	0.0	8.285976102830621e-07	9.13569058512271e-07	1.5526910431059437e-06	5.414040653922989e-07	1.31396244586588e-06	1.1141366109746913e-06
GGATTAAGCTACAAAGTAATTTTTGTTAATCAAAAGTCAAGAGACTTTAGAA	0.0	8.145866874425062e-07	0.0	1.2775822012358053e-06	1.945074972914831e-07	6.422139014134871e-07	0.0	7.595478094261403e-07	2.61019731003506e-07	2.700332248879902e-07	5.414040653922989e-07	5.437085982893297e-07	5.064257322612233e-08
CGCTAAACGTCAAAAGATATTATCCCAGTATAAAACATAAGGTTGTTAGTGT	0.0	8.145866874425062e-07	4.765828627474716e-07	4.2586073374526844e-07	2.593433297219775e-07	0.0	0.0	0.0	0.0	0.0	0.0	0.0	0.0
AGCAAAAGTGTGAATCGGCTTTGGTGGAAGCAACAGGCAAACCGATTATGTA	0.0	0.0	0.0	0.0	0.0	0.0	0.0	0.0	0.0	0.0	0.0	4.077814487169972e-07	2.0257029290448933e-07
TATTGAACCCGTAAGAGGGTTTTGAGGCCAAAATTGGCAACCCCATTTTACG	0.0	0.0	0.0	0.0	0.0	0.0	2.6282014779252976e-05	0.0	0.0	0.0	0.0	0.0	0.0
ATAACAACAGAAAATGTGCTTCGGACTAATCAAAAGTCAAGAGACTTTAGAA	1.1192797211138688e-06	1.5128038481075115e-06	7.148742941212074e-07	1.7034429349810738e-06	7.780299891659324e-07	1.541313363392369e-06	0.0	1.1047968137107493e-06	5.872943947578885e-07	1.0801328995519608e-06	1.1910889438630577e-06	1.1327262464361035e-06	7.596385983918349e-07
AATTCAACGTGGAATTGGATTTTCATAGTATAAAACATAAGGTTGTTAGTGT	0.0	0.0	0.0	0.0	0.0	3.2110695070674353e-07	0.0	1.3809960171384367e-07	6.52549327508765e-08	0.0	3.248424392353794e-07	2.7185429914466483e-07	1.51927719678367e-07
CGTCAAACCGGCAATAGGTTTACTTGGTACCAAGACAAAAAACTGTTATTTA	0.0	9.30956214220007e-07	2.382914313737358e-07	8.517214674905369e-07	3.241791621524718e-07	2.5688556056539487e-07	0.0	5.523984068553747e-07	1.2398437222666536e-06	2.0252491866599267e-07	1.570071789637667e-06	1.0421081467212152e-06	1.2660643306530582e-06
AGAATAATAGTTAACTAAGTTGATCCGTTGGAAGTCTCAAGATTTTTTGTTC	3.1979420603253394e-06	3.95656391043503e-06	3.0977886078585654e-06	3.193955503089513e-06	2.3989257999282915e-06	2.889962556360692e-06	0.0	4.764436259127607e-06	3.784786099550837e-06	3.645448535987868e-06	3.140143579275334e-06	1.676434844725433e-06	1.4179920503314253e-06
CTACCAAACGGTAAAGGATTTGTTCCGTACCAAGACAAAAAACTGTTATTTA	0.0	0.0	0.0	0.0	3.890149945829662e-07	4.4954973098944097e-07	0.0	1.3809960171384367e-07	4.567845292561355e-07	6.750830622199755e-08	5.4140406539229893e-08	0.0	5.064257322612233e-08
AGGGGAACAGAAAACTTTTTTCGCGGAGTATAAAACATAAGGTTGTTAGTGT	0.0	1.1636952677750087e-06	4.765828627474716e-07	2.1293036687263422e-07	7.13194156735438e-07	3.8532834084809225e-07	4.380335796542163e-06	2.0714940257076553e-07	5.22039462007012e-07	3.375415311099878e-07	5.955444719315288e-07	5.890176481467738e-07	5.064257322612233e-07
TATACAACCCCCAATATTCTTAATTCAGTATAAAACATAAGGTTGTTAGTGT	1.2791768241301358e-06	1.978281955217515e-06	9.531657254949432e-07	1.916373301853708e-06	9.077016540269211e-07	1.6697561436750665e-06	0.0	1.8643446231368897e-06	1.30509865501753e-06	1.6201993493279413e-06	4.3312325231383915e-07	8.155628974339944e-07	5.064257322612233e-07
AACAAAAGAGAAAATGATTTTAAAACGAAGCAACAGGCAAACCGATTATGTA	0.0	6.982171606650053e-07	4.765828627474716e-07	1.2775822012358053e-06	1.1022091513184042e-06	9.633208521202306e-07	0.0	1.1047968137107493e-06	7.178042602596416e-07	8.776079808859682e-07	7.579656915492185e-07	7.249447977191062e-07	9.11566318070202e-07
TGTACAACTTCGAATCAGGTTTATGGGAAGCAACAGGCAAACCGATTATGTA	3.0380449573090725e-06	1.978281955217515e-06	3.574371470606037e-06	1.2775822012358053e-06	2.5934332972197746e-06	2.440412825371251e-06	0.0	3.866788847987623e-06	3.197491704792949e-06	3.442923617321875e-06	3.031862766196874e-06	3.4434877891657544e-06	2.3802009416277497e-06
CATATAAATCGGAAGTGGCTTCATTTGAAGCAACAGGCAAACCGATTATGTA	0.0	0.0	0.0	0.0	0.0	0.0	0.0	0.0	3.9152959650525905e-07	6.750830622199755e-08	5.4140406539229893e-08	1.3592714957233241e-07	0.0
GATACAACATCGAATCTCTTTAAGGTGTTGGAAGTCTCAAGATTTTTTGTTC	0.0	8.145866874425062e-07	2.8594971764848296e-06	4.2586073374526844e-07	0.0	0.0	0.0	6.904980085692183e-08	0.0	6.750830622199755e-08	1.0828081307845979e-07	4.530904985744414e-08	1.51927719678367e-07
GTTTCAAAAACCAATGTTCTTGTACACCATGAAAGAATAATGGTTTTATAGT	0.0	1.5128038481075115e-06	4.765828627474716e-07	2.1293036687263422e-07	6.483583243049437e-08	3.8532834084809225e-07	0.0	0.0	3.9152959650525905e-07	7.425913684419731e-07	7.579656915492185e-07	4.983995484318855e-07	4.55783159035101e-07
TTGTAAAATCTGAATGTCCTTGGTTTAGTATAAAACATAAGGTTGTTAGTGT	0.0	1.861912428440014e-06	1.9063314509898863e-06	1.2775822012358053e-06	1.750567475623348e-06	1.6055347535337177e-06	0.0	4.1429880514153106e-07	1.174588789515777e-06	5.400664497759804e-07	3.248424392353794e-07	8.608719472914386e-07	4.55783159035101e-07
GAAGTAAGGATTAATTCCGTTTCTATCATTCAAACACGAATCGCTTTCTTAG	0.0	0.0	1.4297485882424148e-06	0.0	6.483583243049437e-08	0.0	1.7521343186168652e-05	1.3809960171384367e-07	0.0	0.0	1.0828081307845979e-07	4.530904985744414e-08	0.0
TCGTAAAAGTGAAATTCAATTTAAGTGTTGGAAGTCTCAAGATTTTTTGTTC	0.0	5.818476338875044e-07	2.382914313737358e-07	0.0	2.593433297219775e-07	2.5688556056539487e-07	0.0	6.904980085692183e-08	3.9152959650525905e-07	3.375415311099878e-07	5.4140406539229893e-08	4.530904985744414e-08	0.0
CCTTGAACAACAAACAGGTTTTAGAGGTTGGAAGTCTCAAGATTTTTTGTTC	0.0	0.0	0.0	0.0	0.0	0.0	0.0	5.523984068553747e-07	7.830591930105181e-07	2.700332248879902e-07	2.1656162615691957e-07	3.624723988595531e-07	4.0514058580897866e-07
AAAACAATTTTGAACGCTCTTACTAATAATCAAAAGTCAAGAGACTTTAGAA	0.0	6.982171606650053e-07	2.382914313737358e-07	1.2775822012358053e-06	1.1670449837488987e-06	1.4770919732510203e-06	0.0	1.311946216281515e-06	2.2839226462806775e-06	1.6201993493279413e-06	1.6783526027161267e-06	1.2233443461509916e-06	8.609237448440796e-07
CCATAAACAACTAATCTAATTTCTTGGTTGGAAGTCTCAAGATTTTTTGTTC	1.1192797211138688e-06	1.978281955217515e-06	7.148742941212074e-07	1.064651834363171e-06	2.0099108053453253e-06	2.3761914352299023e-06	0.0	2.554842631706108e-06	2.61019731003506e-06	3.442923617321875e-06	2.7070203269614945e-06	2.990397290591313e-06	3.190482113245707e-06
ATAGTAAATACCAAAATTGTTTCTGTGAAGCAACAGGCAAACCGATTATGTA	2.5583536482602716e-06	2.5601295891050193e-06	2.8594971764848296e-06	2.5551644024716105e-06	3.695642448538179e-06	3.2752908972087844e-06	8.760671593084326e-06	3.038191237704561e-06	3.066981839291196e-06	3.5779402297658705e-06	3.573266831589173e-06	2.718542991446648e-06	2.5827712345322388e-06
TCGCCAAGATGGAAGCGGTTTTCCATGTACGAACTAAAAATTATATTTGCCA	0.0	6.982171606650053e-07	4.765828627474716e-07	2.1293036687263422e-07	0.0	0.0	3.066235057579514e-05	6.904980085692183e-08	0.0	6.750830622199755e-08	1.624212196176897e-07	9.061809971488828e-08	0.0
CCCCAAATTCTAAAGGGCCTTAGATTGAAGCAACAGGCAAACCGATTATGTA	5.116707296520543e-06	5.120259178210039e-06	3.8126629019797727e-06	3.832746603707416e-06	5.186866594439549e-06	5.779925112721384e-06	0.0	6.697830683121418e-06	4.894119956315738e-06	5.873222641313787e-06	6.009585125854518e-06	5.573013132465629e-06	4.912329602933866e-06
ACGGCAAAATTGAATCCGCTTCTCGGGAAGCAACAGGCAAACCGATTATGTA	1.5989710301626697e-06	8.145866874425062e-07	9.531657254949432e-07	1.4905125681084395e-06	9.725374864574154e-07	8.348780718375333e-07	4.380335796542163e-06	8.976474111399839e-07	1.3703535877684066e-06	5.400664497759804e-07	5.955444719315288e-07	9.96799096863771e-07	2.0257029290448933e-07
ATCTTAACAGTCAAACGTGTTGGAACAGTATAAAACATAAGGTTGTTAGTGT	0.0	0.0	0.0	0.0	0.0	4.4954973098944097e-07	0.0	2.7619920342768734e-07	6.52549327508765e-08	1.350166124439951e-07	3.7898284577460927e-07	1.3592714957233241e-07	4.0514058580897866e-07
CGTTAAATTAGTAATTGGGTTGTAAAGAAGCAACAGGCAAACCGATTATGTA	0.0	0.0	1.4297485882424148e-06	2.1293036687263422e-07	1.231880816179393e-06	1.4770919732510203e-06	0.0	2.140543826564577e-06	1.4356085205192831e-06	1.3501661244399512e-06	8.121060980884485e-07	1.2233443461509916e-06	1.1647791842008137e-06
TTTGTAAACTTGAAGTTGTTTGCCACGAAGCAACAGGCAAACCGATTATGTA	0.0	0.0	0.0	0.0	0.0	5.137711211307897e-07	0.0	0.0	2.61019731003506e-07	6.750830622199755e-08	5.4140406539229893e-08	0.0	0.0
TTTTGAACAGTCAACATGATTATTGATAATCAAAAGTCAAGAGACTTTAGAA	0.0	1.2800647945525097e-06	1.191457156868679e-06	4.2586073374526844e-07	1.750567475623348e-06	1.926641704240461e-06	0.0	7.595478094261403e-07	7.178042602596416e-07	1.215149511995956e-06	1.1910889438630577e-06	1.359271495723324e-06	6.583534519395903e-07
AGTCCAAAAGTGAAGGGTCTTTCTTGGTTGGAAGTCTCAAGATTTTTTGTTC	1.5989710301626697e-06	1.2800647945525097e-06	4.765828627474716e-07	8.517214674905369e-07	4.5385082701346056e-07	1.0917636324029281e-06	0.0	4.833486059984529e-07	2.61019731003506e-07	2.0252491866599267e-07	3.248424392353794e-07	5.890176481467738e-07	1.51927719678367e-07
CTGACAAAGGCGAATAGGATTTATGGTACATAACAAAAAAATCGATTGACAC	0.0	0.0	0.0	0.0	0.0	3.2110695070674353e-07	0.0	0.0	0.0	6.750830622199755e-08	0.0	0.0	0.0
TCTACAAGTAGAAAATGTGTTAAATTGTTGGAAGTCTCAAGATTTTTTGTTC	9.593826180976018e-07	9.30956214220007e-07	1.191457156868679e-06	1.4905125681084395e-06	2.07474663777582e-06	1.8624203140991125e-06	0.0	1.311946216281515e-06	2.218667713529801e-06	1.5526910431059437e-06	1.1910889438630577e-06	8.155628974339944e-07	1.0128514645224465e-06
GAATCAACTATGAATTTGTTCGAGAAGTTGGAAGTCTCAAGATTTTTTGTTC	0.0	0.0	0.0	0.0	0.0	0.0	0.0	0.0	0.0	0.0	0.0	0.0	3.5449801258285633e-07
AACTTAAACTGTAAGCGGATTCGTGGGAAGCAACAGGCAAACCGATTATGTA	1.7588681331789367e-06	2.792868642660021e-06	3.574371470606037e-06	2.981025136216879e-06	2.0099108053453253e-06	8.990994619788819e-07	4.380335796542163e-06	1.311946216281515e-06	2.61019731003506e-06	2.092757492881924e-06	1.028667724245368e-06	1.2686533960084358e-06	1.5699197700097923e-06
TCGATAAGACTTAAGTCGTTTAAGACGTTGGAAGTCTCAAGATTTTTTGTTC	1.1192797211138688e-06	2.3273905355500175e-07	2.382914313737358e-07	4.2586073374526844e-07	2.593433297219775e-07	2.5688556056539487e-07	0.0	2.0714940257076553e-07	5.22039462007012e-07	6.750830622199755e-08	1.0828081307845979e-07	4.077814487169972e-07	0.0
ACTGCAATATTAAAGACCTTTGATCGCCATGAAAGAATAATGGTTTTATAGT	0.0	0.0	0.0	1.7034429349810738e-06	8.428658215964267e-07	6.422139014134871e-07	0.0	4.1429880514153106e-07	6.52549327508765e-07	4.7255814355398287e-07	4.872636588530691e-07	5.890176481467738e-07	7.596385983918349e-07
CGTACAATCCCAAATGGAATTGTATCGTACCAAGACAAAAAACTGTTATTTA	4.956810193504276e-06	3.723824856880028e-06	4.0509543333535084e-06	3.832746603707416e-06	2.7231049620807636e-06	2.247748654947205e-06	0.0	1.6571952205661242e-06	1.30509865501753e-06	1.3501661244399512e-06	6.496848784707588e-07	9.514900470063268e-07	5.064257322612233e-07
ATTCAAATCTAGAAAGGTATTTAAAGGTTGGAAGTCTCAAGATTTTTTGTTC	0.0	5.818476338875044e-07	0.0	2.1293036687263422e-07	9.725374864574154e-07	5.779925112721384e-07	0.0	4.1429880514153106e-07	8.483141257613945e-07	9.451162871079657e-07	1.0828081307845978e-06	9.061809971488828e-07	2.5321286613061163e-07
CTCGTAAGCAGCAATGATCTTAGGTGGCCAAAATTGGCAACCCCATTTTACG	0.0	5.818476338875044e-07	2.382914313737358e-07	2.1293036687263422e-07	0.0	0.0	4.380335796542163e-06	6.904980085692183e-08	0.0	6.750830622199755e-08	0.0	0.0	0.0
ACACAAAATCACAAAATAGTTGAACGCCATGAAAGAATAATGGTTTTATAGT	3.1979420603253394e-06	2.094651481995016e-06	7.148742941212074e-07	8.517214674905369e-07	1.1022091513184042e-06	1.1559850225442768e-06	0.0	1.1738466145676713e-06	1.827138117024542e-06	1.4176744306619486e-06	1.515931383098437e-06	2.038907243584986e-06	2.5827712345322388e-06
TTTTCAACCACTAATAACTTTGGTATGTTGGAAGTCTCAAGATTTTTTGTTC	2.7182507512765385e-06	3.4910858033250266e-06	4.289245764727245e-06	4.471537704325318e-06	7.71546405922883e-06	5.715703722580035e-06	0.0	5.593033869410669e-06	6.72125807334028e-06	7.425913684419731e-06	9.312149924747542e-06	8.472792323342054e-06	9.622088912963244e-06
TGCTTAATTATCAAGCCATTTATTCAAGTATAAAACATAAGGTTGTTAGTGT	7.994855150813349e-07	5.818476338875044e-07	2.382914313737358e-07	2.1293036687263422e-07	6.483583243049437e-08	6.422139014134872e-08	0.0	1.3809960171384367e-07	0.0	0.0	0.0	0.0	0.0
AGCTAAATCCATAATTTATTTCAGATGTTGGAAGTCTCAAGATTTTTTGTTC	3.1979420603253394e-06	2.909238169437522e-06	1.9063314509898863e-06	3.832746603707416e-06	4.668179934995595e-06	3.917504798622271e-06	0.0	4.14298805141531e-06	3.0017269065403193e-06	3.172890392433885e-06	2.2197566681084256e-06	4.48559593588697e-06	3.089196966793462e-06
GGTGGAATCGCAAACTTGCTTAAGCGGAAGCAACAGGCAAACCGATTATGTA	0.0	8.145866874425062e-07	4.765828627474716e-07	6.387911006179026e-07	9.725374864574154e-07	4.4954973098944097e-07	4.380335796542163e-06	6.214482077122965e-07	9.13569058512271e-07	7.425913684419731e-07	8.121060980884485e-07	7.702538475765503e-07	6.07710878713468e-07
TGCTGAAACGAAAAGGGAGTTAGGCAGAAGCAACAGGCAAACCGATTATGTA	2.0786623392114706e-06	1.3964343213300106e-06	1.6680400196161506e-06	1.4905125681084395e-06	1.8154033080538422e-06	1.1559850225442768e-06	0.0	1.5190956188522805e-06	1.5661183860210362e-06	2.700332248879902e-07	8.121060980884485e-07	6.343266980042179e-07	3.03855439356734e-07
TCATGAATGGGAAATATGATTTAAAGGTTGGAAGTCTCAAGATTTTTTGTTC	9.593826180976018e-07	2.211021008772517e-06	4.765828627474716e-07	1.064651834363171e-06	1.2967166486098873e-06	1.348649192968323e-06	0.0	1.7952948222799677e-06	1.044078924014024e-06	6.07574755997978e-07	1.2452293504022876e-06	1.2686533960084358e-06	1.5192771967836699e-06
AAGGTAAGTTATAATAATGTTGGAGGAGTATAAAACATAAGGTTGTTAGTGT	7.994855150813349e-07	1.3964343213300106e-06	4.765828627474716e-07	3.4068858699621475e-06	1.3615524810403818e-06	1.7339775338164152e-06	0.0	5.523984068553747e-07	1.4356085205192831e-06	1.3501661244399512e-06	1.515931383098437e-06	1.1780352962935476e-06	8.609237448440796e-07
ATGCAAACCGTTAATGCAATTGTGGGGTTGGAAGTCTCAAGATTTTTTGTTC	2.5583536482602716e-06	1.1636952677750087e-06	1.6680400196161506e-06	1.064651834363171e-06	2.3340899674977974e-06	1.6055347535337177e-06	0.0	1.7952948222799677e-06	1.5661183860210362e-06	1.3501661244399512e-06	1.2993697569415175e-06	1.0874171965786593e-06	2.2282732219493826e-06
TCGTAAATTAGTAAAACAATTACCGTCCATGAAAGAATAATGGTTTTATAGT	1.5989710301626697e-06	1.1636952677750087e-06	4.765828627474716e-07	6.387911006179026e-07	6.483583243049436e-07	1.6055347535337177e-06	4.380335796542163e-06	1.1738466145676713e-06	1.5008634532701597e-06	1.1476412057739585e-06	8.121060980884485e-07	7.249447977191062e-07	5.570683054873456e-07
TCAACAATGTTCAAACGAATTGTTATGTACCAAGACAAAAAACTGTTATTTA	9.593826180976018e-07	2.3273905355500175e-07	0.0	2.1293036687263422e-07	0.0	6.422139014134872e-08	0.0	3.452490042846092e-07	0.0	0.0	0.0	0.0	0.0
CAGTAAAGTTTCAATTGATTTCGGTAAGTATAAAACATAAGGTTGTTAGTGT	0.0	1.861912428440014e-06	2.382914313737358e-07	1.2775822012358053e-06	7.780299891659324e-07	6.422139014134871e-07	0.0	6.214482077122965e-07	3.262746637543825e-07	5.400664497759804e-07	3.248424392353794e-07	4.077814487169972e-07	1.0128514645224467e-07
ACCGCAAAAATAAAGGGTGTTGTGGCTCCCTAAGAGTAAACCAAGTTGTATC	0.0	0.0	0.0	0.0	3.241791621524718e-07	1.2844278028269743e-07	0.0	1.3809960171384367e-07	0.0	0.0	0.0	0.0	0.0
AAGGAAAACCTGAATTCGGTTCGCTTGTTGGAAGTCTCAAGATTTTTTGTTC	0.0	0.0	0.0	0.0	5.835224918744493e-07	0.0	0.0	1.3809960171384367e-07	3.9152959650525905e-07	2.0252491866599267e-07	2.7070203269614945e-07	4.983995484318855e-07	1.0128514645224467e-07
GAACCAATCTTTAAAGCGTTTTGAGTAGTATAAAACATAAGGTTGTTAGTGT	0.0	1.3964343213300106e-06	9.531657254949432e-07	8.517214674905369e-07	1.231880816179393e-06	1.2202064126856255e-06	0.0	8.285976102830621e-07	9.788239912631475e-07	8.100996746639707e-07	4.872636588530691e-07	9.061809971488828e-07	6.07710878713468e-07
GGTGGAACAGGGAATTGGTTTACGGGGAAGCAACAGGCAAACCGATTATGTA	0.0	0.0	0.0	0.0	0.0	0.0	0.0	0.0	3.9152959650525905e-07	2.700332248879902e-07	0.0	4.530904985744414e-08	0.0
CCTGCAACACGTAACGTAATTACGTGGTTGGAAGTCTCAAGATTTTTTGTTC	0.0	0.0	0.0	0.0	7.13194156735438e-07	3.8532834084809225e-07	0.0	1.3809960171384367e-07	6.52549327508765e-08	0.0	0.0	0.0	0.0
ATTGCAACGATTAAAGGTTTTATTGCGTTGGAAGTCTCAAGATTTTTTGTTC	7.994855150813349e-07	8.145866874425062e-07	2.382914313737358e-07	2.1293036687263422e-07	6.483583243049436e-07	5.779925112721384e-07	0.0	6.214482077122965e-07	6.52549327508765e-07	5.400664497759804e-07	3.7898284577460927e-07	8.155628974339944e-07	1.215421757426936e-06
TGCTTAAAATATAACATTATTACAGGGAAGCAACAGGCAAACCGATTATGTA	7.994855150813349e-07	1.2800647945525097e-06	9.531657254949432e-07	1.916373301853708e-06	1.945074972914831e-06	2.1835272648058563e-06	0.0	9.666972119969058e-07	1.4356085205192831e-06	1.4176744306619486e-06	1.2993697569415175e-06	1.2686533960084358e-06	7.089960251657127e-07
TTAGGAAAAATTAACTGGGTTCTGACGTTGGAAGTCTCAAGATTTTTTGTTC	0.0	0.0	1.191457156868679e-06	6.387911006179026e-07	2.593433297219775e-07	6.422139014134871e-07	0.0	1.3809960171384367e-07	6.52549327508765e-08	3.375415311099878e-07	1.624212196176897e-07	1.8123619942977655e-07	4.55783159035101e-07
AACCTAACCATAAATATTTTTCGATGAGTATAAAACATAAGGTTGTTAGTGT	0.0	0.0	0.0	0.0	5.835224918744493e-07	5.137711211307897e-07	0.0	9.666972119969058e-07	7.178042602596416e-07	6.07574755997978e-07	2.7070203269614945e-07	7.249447977191062e-07	6.583534519395903e-07
TGTCAAATCTAAAATATTTTTGACCATAATCAAAAGTCAAGAGACTTTAGAA	0.0	0.0	0.0	0.0	5.18686659443955e-07	1.6055347535337177e-06	0.0	5.523984068553747e-07	6.52549327508765e-07	1.4851827368839463e-06	5.955444719315288e-07	6.343266980042179e-07	8.102811716179573e-07
TGATCAACCTGTAAAGCGTTTGTACCTCCCTAAGAGTAAACCAAGTTGTATC	0.0	0.0	0.0	0.0	0.0	5.137711211307897e-07	0.0	4.1429880514153106e-07	3.9152959650525905e-07	3.375415311099878e-07	1.624212196176897e-07	3.1716334900210894e-07	1.0128514645224467e-07
ACCGTAATTGCGAAGCTTATTGTATTGAAGCAACAGGCAAACCGATTATGTA	7.515163841764547e-06	5.003889651432538e-06	8.101908666707017e-06	6.387911006179026e-06	6.807762405201908e-06	4.5597187000357586e-06	8.760671593084326e-06	5.454934267696825e-06	4.437335427059602e-06	4.725581435539829e-06	3.627407238128403e-06	2.8091610911615365e-06	3.7981929919591746e-06
CACGCAAATACGAAGGAAATTACGCGGAAGCAACAGGCAAACCGATTATGTA	9.593826180976018e-07	3.4910858033250264e-07	4.765828627474716e-07	6.387911006179026e-07	5.18686659443955e-07	0.0	0.0	1.5881454197092023e-06	1.2398437222666536e-06	2.0252491866599268e-06	1.0828081307845978e-06	7.702538475765503e-07	8.609237448440796e-07
CGTTAAATCTTCAAATTCTTTAAAAGGTTGGAAGTCTCAAGATTTTTTGTTC	7.994855150813349e-07	1.1636952677750087e-06	7.148742941212074e-07	2.129303668726342e-06	1.6208958107623591e-06	1.2844278028269741e-06	0.0	9.666972119969058e-07	1.044078924014024e-06	8.776079808859682e-07	8.121060980884485e-07	4.530904985744414e-07	5.570683054873456e-07
TCCGAAACCCCAAACAAATTTTATAAGTACCAAGACAAAAAACTGTTATTTA	9.593826180976018e-07	1.3964343213300106e-06	0.0	1.7034429349810738e-06	8.428658215964267e-07	1.99086309438181e-06	0.0	7.595478094261403e-07	1.044078924014024e-06	8.776079808859682e-07	7.579656915492185e-07	9.061809971488828e-07	2.5321286613061163e-07
GTGAGAAGACTTAAAATGGTTAATGTGTTGGAAGTCTCAAGATTTTTTGTTC	0.0	0.0	0.0	1.064651834363171e-06	1.3615524810403818e-06	7.706566816961845e-07	0.0	9.666972119969058e-07	1.5008634532701597e-06	1.5526910431059437e-06	9.745273177061382e-07	7.249447977191062e-07	1.1141366109746913e-06
GTTCAAATAGGAAACAGAATTTGGCGGTTGGAAGTCTCAAGATTTTTTGTTC	3.3578391633416064e-06	2.211021008772517e-06	3.8126629019797727e-06	2.981025136216879e-06	3.371463286385707e-06	3.7890620183395737e-06	0.0	3.2453406402753265e-06	4.306825561557849e-06	3.780465148431863e-06	3.3567052054322533e-06	4.9386864344614106e-06	4.35526129744652e-06
AAAGGAACAGCCAATCTAATTAACCCGAAGCAACAGGCAAACCGATTATGTA	7.035472532715747e-06	5.818476338875044e-06	8.340200098080754e-06	6.387911006179026e-06	7.650628226798336e-06	6.8074673549829635e-06	0.0	5.593033869410669e-06	4.3720804943087255e-06	5.873222641313787e-06	5.9013043127760585e-06	4.802759284889078e-06	4.709759310029377e-06
ACGCCAAGCTTGAATTAGGTTGCTCTGTTGGAAGTCTCAAGATTTTTTGTTC	1.5989710301626697e-06	5.818476338875044e-07	1.191457156868679e-06	8.517214674905369e-07	9.725374864574154e-07	8.348780718375333e-07	0.0	1.5190956188522805e-06	2.0229029152771714e-06	1.7552159617719364e-06	1.6783526027161267e-06	3.0357063404487573e-06	3.3424098329240736e-06
ATCAAAAAAGGGAACCCTTTTTGAGAGTTGGAAGTCTCAAGATTTTTTGTTC	5.116707296520543e-06	3.141977222992524e-06	2.8594971764848296e-06	5.536189538688489e-06	6.613254907910426e-06	5.330375381731943e-06	4.380335796542163e-06	5.454934267696825e-06	5.155139687319244e-06	6.210764172423775e-06	7.308954882796036e-06	7.475993226478282e-06	7.545743410692228e-06
CTAACAAACTGAGTTCTGATTTAACTGTACCAAGACAAAAAACTGTTATTTA	0.0	0.0	0.0	0.0	0.0	0.0	0.0	0.0	0.0	0.0	0.0	2.7185429914466483e-07	5.064257322612233e-08
TATGGAACGGTCAAGTTGGTTGAACGAGTATAAAACATAAGGTTGTTAGTGT	7.994855150813349e-07	5.818476338875044e-07	0.0	2.1293036687263422e-07	8.428658215964267e-07	8.990994619788819e-07	0.0	2.0714940257076553e-07	3.262746637543825e-07	6.750830622199755e-08	1.624212196176897e-07	9.514900470063268e-07	3.5449801258285633e-07
TGAATAAAACGAAAGATCTTTAAGTAAGTATAAAACATAAGGTTGTTAGTGT	1.4390739271464027e-06	1.047325740997508e-06	1.191457156868679e-06	1.064651834363171e-06	8.428658215964267e-07	1.4128705831096717e-06	4.380335796542163e-06	1.1047968137107493e-06	1.1093338567649005e-06	7.425913684419731e-07	6.496848784707588e-07	4.530904985744414e-07	3.5449801258285633e-07
TCGGTAAGCCAAAAAGACATTCGAGATCCCTAAGAGTAAACCAAGTTGTATC	5.27660439953681e-06	5.934845865652545e-06	5.242411490222188e-06	4.471537704325318e-06	5.575881589022515e-06	5.009268431025199e-06	0.0	4.488237055699919e-06	5.024629821817491e-06	5.535681110203799e-06	5.576461873540679e-06	5.708940282037961e-06	6.583534519395903e-06
TTACAAACCAGGAATTAGTTTTGAAAAGTATAAAACATAAGGTTGTTAGTGT	0.0	0.0	0.0	0.0	0.0	5.137711211307897e-07	0.0	2.7619920342768734e-07	1.9576479825262952e-07	1.350166124439951e-07	3.7898284577460927e-07	4.530904985744414e-07	3.03855439356734e-07
GCACGAAACGGTAATCGGTTTTGGGGCAGATAAATAACAAATCAATTTACTC	1.5989710301626697e-06	9.30956214220007e-07	7.148742941212074e-07	2.1293036687263422e-07	2.593433297219775e-07	6.422139014134872e-08	0.0	2.7619920342768734e-07	6.52549327508765e-08	1.350166124439951e-07	0.0	0.0	0.0
GAGAGAAGACCGAAACCTATTATCAGAGTATAAAACATAAGGTTGTTAGTGT	0.0	0.0	0.0	0.0	0.0	0.0	0.0	0.0	0.0	0.0	3.248424392353794e-07	1.8123619942977655e-07	0.0
ATCACAACCGTAAATATAATTGATGTTAATCAAAAGTCAAGAGACTTTAGAA	2.8781478542928055e-06	2.211021008772517e-06	1.9063314509898863e-06	3.4068858699621475e-06	2.3989257999282915e-06	2.440412825371251e-06	0.0	2.2095936274214987e-06	1.5008634532701597e-06	1.7552159617719364e-06	1.570071789637667e-06	1.5858167450105447e-06	1.4686346235575475e-06
TATTTAACAAAAAAACCGATTACTTTGAAGCAACAGGCAAACCGATTATGTA	7.994855150813349e-07	1.2800647945525097e-06	7.148742941212074e-07	1.916373301853708e-06	1.8154033080538422e-06	2.9541839465020407e-06	4.380335796542163e-06	1.5881454197092023e-06	2.0229029152771714e-06	2.6328239426579047e-06	1.4076505700199772e-06	1.1780352962935476e-06	1.4686346235575475e-06
CTGGAAAATCTCAATCTAGTTCGTCAGTTGGAAGTCTCAAGATTTTTTGTTC	0.0	1.047325740997508e-06	2.382914313737358e-07	2.1293036687263422e-07	1.2967166486098874e-07	0.0	0.0	0.0	0.0	0.0	0.0	0.0	0.0
AGATCAAATCCGAATCCACTTGATTTAGTATAAAACATAAGGTTGTTAGTGT	3.0380449573090725e-06	2.6764991158825202e-06	1.191457156868679e-06	2.981025136216879e-06	2.5285974647892805e-06	2.440412825371251e-06	0.0	6.904980085692184e-07	1.3703535877684066e-06	1.822724267993934e-06	1.4076505700199772e-06	1.359271495723324e-06	9.622088912963244e-07
CAGCCAACTTACAAGCCTATTCTAATGTTGGAAGTCTCAAGATTTTTTGTTC	1.4390739271464027e-06	1.3964343213300106e-06	4.765828627474716e-07	1.916373301853708e-06	1.6857316431928534e-06	6.422139014134871e-07	0.0	1.1047968137107493e-06	9.788239912631475e-07	6.750830622199756e-07	1.028667724245368e-06	2.3560705925870953e-06	2.278915795175505e-06
TTAAAAAGTTCGAAGCATCTTCTGGCGCCAAAATTGGCAACCCCATTTTACG	0.0	0.0	1.191457156868679e-06	0.0	0.0	0.0	4.380335796542163e-06	6.904980085692183e-08	0.0	6.750830622199755e-08	5.4140406539229893e-08	0.0	1.0128514645224467e-07
CGCGAAACCGGTAACGCGGTTGGCCGAGCCGAATGGATAACTAATTTAGGTG	0.0	0.0	1.191457156868679e-06	0.0	1.2967166486098874e-07	1.2844278028269743e-07	1.7521343186168652e-05	2.7619920342768734e-07	3.262746637543825e-07	4.0504983733198533e-07	3.248424392353794e-07	9.061809971488828e-08	0.0
CTAAAAACTAATAAGTTTGTTTTGTTGTTGGAAGTCTCAAGATTTTTTGTTC	2.8781478542928055e-06	2.211021008772517e-06	2.382914313737358e-06	3.6198162368347815e-06	2.9824482918027407e-06	2.889962556360692e-06	0.0	2.071494025707655e-06	3.4585114357964546e-06	2.7678405551018996e-06	4.439513336216851e-06	3.2622515897359777e-06	2.0763455022710154e-06
CTAATAAGTAATAAGATTCTTTCATCGTTGGAAGTCTCAAGATTTTTTGTTC	9.593826180976018e-07	1.861912428440014e-06	1.4297485882424148e-06	1.7034429349810738e-06	1.1670449837488987e-06	2.055084484523159e-06	0.0	1.311946216281515e-06	2.088157848028048e-06	1.822724267993934e-06	1.7866334157945865e-06	1.1780352962935476e-06	1.6712049164620368e-06
CGTTTAAATATCAAAGAGATTTCTTTGAAGCAACAGGCAAACCGATTATGTA	0.0	5.818476338875044e-07	0.0	6.387911006179026e-07	1.945074972914831e-07	5.779925112721384e-07	0.0	3.452490042846092e-07	1.9576479825262952e-07	2.700332248879902e-07	3.248424392353794e-07	3.1716334900210894e-07	5.064257322612233e-07
ATCTGAATCTGAAAAATCCTTTAAACGTTGGAAGTCTCAAGATTTTTTGTTC	0.0	0.0	0.0	1.064651834363171e-06	2.593433297219775e-07	2.5688556056539487e-07	0.0	2.7619920342768734e-07	5.872943947578885e-07	7.425913684419731e-07	7.038252850099886e-07	9.514900470063268e-07	1.8737752093665263e-06
CGCATAATAGATAACGGCTTTTTCACGTACCAAGACAAAAAACTGTTATTTA	0.0	1.861912428440014e-06	4.765828627474716e-07	1.2775822012358053e-06	1.8154033080538422e-06	1.1559850225442768e-06	0.0	8.285976102830621e-07	1.044078924014024e-06	1.1476412057739585e-06	1.4617909765592071e-06	1.5405076951531005e-06	1.7724900629142816e-06
ATCTAAATATCTAAGTGCTTTAGCTTCAGATAAATAACAAATCAATTTACTC	1.1192797211138688e-06	1.047325740997508e-06	0.0	6.387911006179026e-07	3.241791621524718e-07	6.422139014134872e-08	0.0	0.0	0.0	0.0	0.0	0.0	0.0
TAACTAAAAGGCAATAAAATTTCTAATAATCAAAAGTCAAGAGACTTTAGAA	0.0	6.982171606650053e-07	4.765828627474716e-07	6.387911006179026e-07	1.1022091513184042e-06	3.8532834084809225e-07	0.0	3.452490042846092e-07	1.9576479825262952e-07	3.375415311099878e-07	7.579656915492185e-07	6.79635747861662e-07	7.596385983918349e-07
GTGCTAAAGGGAAAGGATTTTATCGGGTTGGAAGTCTCAAGATTTTTTGTTC	2.5583536482602716e-06	1.978281955217515e-06	1.9063314509898863e-06	1.916373301853708e-06	1.4912241459013704e-06	2.1835272648058563e-06	4.380335796542163e-06	1.311946216281515e-06	1.5661183860210362e-06	1.4176744306619486e-06	1.4076505700199772e-06	1.8123619942977655e-06	7.596385983918349e-07
TACAGAACCCGGAAATTACTTGTACTCATTCAAACACGAATCGCTTTCTTAG	0.0	9.30956214220007e-07	1.4297485882424148e-06	2.1293036687263422e-07	6.483583243049437e-08	0.0	1.3141007389626488e-05	0.0	0.0	0.0	1.0828081307845979e-07	9.061809971488828e-08	1.0128514645224467e-07
ACATCAATACGTAAACCGTTTACCTTTAATCAAAAGTCAAGAGACTTTAGAA	0.0	0.0	0.0	0.0	8.428658215964267e-07	1.6697561436750665e-06	0.0	2.2786434282784207e-06	3.0017269065403193e-06	1.4176744306619486e-06	2.7611607335007245e-06	3.0357063404487573e-06	2.6840563809844835e-06
CGCATAATCTTGAAGACTTTTCACATTCCTAAAACACAAACCCCATTCTGGG	0.0	0.0	0.0	0.0	0.0	0.0	0.0	0.0	0.0	0.0	0.0	0.0	2.5321286613061163e-07
TCGACAAGATATAATTCGGTTAACGCTAATCAAAAGTCAAGAGACTTTAGAA	2.2385594422277376e-06	2.792868642660021e-06	1.6680400196161506e-06	1.7034429349810738e-06	1.2967166486098873e-06	1.4128705831096717e-06	0.0	1.1047968137107493e-06	1.696628251522789e-06	1.822724267993934e-06	9.745273177061382e-07	1.1327262464361035e-06	9.11566318070202e-07
GATAAAAATACCAACCCTATTAAACATAATCAAAAGTCAAGAGACTTTAGAA	7.994855150813349e-07	1.047325740997508e-06	4.765828627474716e-07	6.387911006179026e-07	3.241791621524718e-07	7.706566816961845e-07	0.0	5.523984068553747e-07	1.174588789515777e-06	6.07574755997978e-07	2.7070203269614945e-07	6.79635747861662e-07	0.0
TGAAAAACGAACAATGTTATTCTAAACCATGAAAGAATAATGGTTTTATAGT	1.5989710301626697e-06	1.2800647945525097e-06	7.148742941212074e-07	1.7034429349810738e-06	1.750567475623348e-06	1.7339775338164152e-06	0.0	2.2786434282784207e-06	1.2398437222666536e-06	1.1476412057739585e-06	1.570071789637667e-06	1.9029800940126536e-06	1.8737752093665263e-06
GCGACAATCTAAAACTCTATTACACGGTACCAAGACAAAAAACTGTTATTTA	9.593826180976018e-07	5.818476338875044e-07	2.382914313737358e-07	0.0	3.241791621524718e-07	3.8532834084809225e-07	0.0	0.0	0.0	0.0	0.0	0.0	0.0
AATATAACCCATAACTTGGTTAAAACGAAGCAACAGGCAAACCGATTATGTA	1.1192797211138688e-06	1.3964343213300106e-06	4.765828627474716e-07	2.1293036687263422e-07	2.593433297219775e-07	1.0275422422615795e-06	0.0	1.3809960171384367e-07	6.52549327508765e-08	2.700332248879902e-07	0.0	0.0	5.064257322612233e-08
TGATTAAACATGAATGCTATTCAGCTAGTATAAAACATAAGGTTGTTAGTGT	0.0	0.0	0.0	0.0	0.0	6.422139014134871e-07	0.0	5.523984068553747e-07	7.178042602596416e-07	4.7255814355398287e-07	1.0828081307845979e-07	4.530904985744414e-07	4.0514058580897866e-07
AATGAAAATACAAAGGTACTTACAGCGTTGGAAGTCTCAAGATTTTTTGTTC	2.0786623392114706e-06	1.6291733748850124e-06	2.382914313737358e-06	2.129303668726342e-06	2.07474663777582e-06	1.1559850225442768e-06	0.0	6.214482077122965e-07	4.567845292561355e-07	4.7255814355398287e-07	9.745273177061382e-07	1.0421081467212152e-06	3.5449801258285633e-07
TCTGGAATACATAAGGTTGTTCTGGCTCCCTAAGAGTAAACCAAGTTGTATC	0.0	6.982171606650053e-07	1.191457156868679e-06	0.0	5.18686659443955e-07	4.4954973098944097e-07	0.0	2.7619920342768734e-07	2.61019731003506e-07	4.0504983733198533e-07	3.248424392353794e-07	5.437085982893297e-07	7.089960251657127e-07
ATTTGAAGTTCGAAGGTTATTAATGTGTTGGAAGTCTCAAGATTTTTTGTTC	1.9187652361952037e-06	1.5128038481075115e-06	1.6680400196161506e-06	3.193955503089513e-06	3.825314113399168e-06	2.7615197760779947e-06	0.0	1.1047968137107493e-06	2.1534127807789245e-06	2.6328239426579047e-06	3.573266831589173e-06	2.0842162934424303e-06	2.3802009416277497e-06
CAGGCAATTCCTAACCCAGTTTAGACGTTGGAAGTCTCAAGATTTTTTGTTC	3.0380449573090725e-06	3.6074553301025276e-06	2.8594971764848296e-06	3.6198162368347815e-06	4.214329107982134e-06	3.2110695070674353e-06	4.380335796542163e-06	4.212037852272232e-06	2.61019731003506e-06	2.9703654737678925e-06	3.248424392353794e-06	3.5341058888806427e-06	3.2411246864718293e-06
TAACTAACATGAAATAGGCTTCATCGGTACCAAGACAAAAAACTGTTATTTA	0.0	6.982171606650053e-07	2.382914313737358e-07	2.1293036687263422e-07	7.13194156735438e-07	7.706566816961845e-07	0.0	6.904980085692184e-07	8.483141257613945e-07	7.425913684419731e-07	5.414040653922989e-07	3.1716334900210894e-07	6.583534519395903e-07
CGCGAAAGTTACAACCCGATTTCGTGGTTGGAAGTCTCAAGATTTTTTGTTC	3.5177362663578734e-06	8.145866874425062e-07	4.0509543333535084e-06	3.4068858699621475e-06	2.5934332972197746e-06	1.6055347535337177e-06	0.0	2.8310418351337955e-06	2.7407071755368132e-06	2.0252491866599268e-06	1.624212196176897e-06	2.038907243584986e-06	3.1398395400195845e-06
TACTAAACGGACAATTAGGTTATTCTGAAGCAACAGGCAAACCGATTATGTA	2.3984565452440046e-06	1.047325740997508e-06	1.6680400196161506e-06	6.387911006179026e-07	3.890149945829662e-07	5.137711211307897e-07	0.0	8.285976102830621e-07	7.178042602596416e-07	4.7255814355398287e-07	3.7898284577460927e-07	4.983995484318855e-07	3.03855439356734e-07
GATTAAAATGAAAAATTCGTTGTAGTGTTGGAAGTCTCAAGATTTTTTGTTC	0.0	1.6291733748850124e-06	1.191457156868679e-06	2.3422340355989765e-06	1.5560599783318649e-06	9.633208521202306e-07	0.0	2.071494025707655e-06	2.6754522427859367e-06	1.822724267993934e-06	2.598739513883035e-06	1.31396244586588e-06	1.7724900629142816e-06
ATAGGAAAAGGAAATTCAGTTCTGTAGCCAAAATTGGCAACCCCATTTTACG	0.0	5.818476338875044e-07	9.531657254949432e-07	2.1293036687263422e-07	0.0	0.0	8.760671593084326e-06	0.0	0.0	0.0	1.624212196176897e-07	0.0	0.0
CAGACAACTAGGAATTAATTTTCGAAGCCAAAATTGGCAACCCCATTTTACG	0.0	0.0	0.0	0.0	0.0	0.0	0.0	0.0	0.0	0.0	2.7070203269614945e-07	0.0	1.0128514645224467e-07
CTTAAAACATAGAACTAGTTTGGCCGAGTATAAAACATAAGGTTGTTAGTGT	1.5989710301626697e-06	2.3273905355500175e-07	4.765828627474716e-07	2.1293036687263422e-07	6.483583243049437e-08	4.4954973098944097e-07	0.0	6.904980085692183e-08	6.52549327508765e-08	0.0	5.4140406539229893e-08	4.530904985744414e-08	0.0
CTCATAATGCTGAATTCCCTTAACTTAGTATAAAACATAAGGTTGTTAGTGT	7.994855150813349e-07	1.2800647945525097e-06	4.765828627474716e-07	8.517214674905369e-07	1.03737331888791e-06	2.5688556056539487e-07	0.0	6.214482077122965e-07	1.044078924014024e-06	8.100996746639707e-07	5.955444719315288e-07	4.530904985744414e-07	6.583534519395903e-07
TAAACAAAGTCAAACGTTGTTATTCACTACGAAGACGCAACCAAATTGGTTA	9.593826180976018e-07	4.654781071100035e-07	4.765828627474716e-07	1.064651834363171e-06	2.593433297219775e-07	7.064352915548358e-07	0.0	2.7619920342768734e-07	3.9152959650525905e-07	3.375415311099878e-07	8.121060980884485e-07	4.077814487169972e-07	4.55783159035101e-07
TCATGAACCGATAATTTTTTTTTCAATAATCAAAAGTCAAGAGACTTTAGAA	0.0	8.145866874425062e-07	7.148742941212074e-07	8.517214674905369e-07	1.8154033080538422e-06	1.99086309438181e-06	0.0	1.4500458179953585e-06	1.5008634532701597e-06	6.750830622199756e-07	1.515931383098437e-06	8.155628974339944e-07	1.1141366109746913e-06
TTCGAAAATCGGAACTGGGTTAACGCGAAGCAACAGGCAAACCGATTATGTA	2.3984565452440046e-06	1.861912428440014e-06	2.1446228823636223e-06	2.3422340355989765e-06	7.13194156735438e-07	1.4770919732510203e-06	8.760671593084326e-06	1.8643446231368897e-06	8.483141257613945e-07	1.3501661244399512e-06	1.3535101634807473e-06	1.1780352962935476e-06	1.5192771967836699e-06
CTCTCAATACTAAACCGTGTTTAATATAATCAAAAGTCAAGAGACTTTAGAA	1.5989710301626697e-06	1.2800647945525097e-06	2.382914313737358e-07	2.129303668726342e-06	1.6857316431928534e-06	1.2202064126856255e-06	0.0	9.666972119969058e-07	1.044078924014024e-06	1.5526910431059437e-06	8.121060980884485e-07	1.4045805455807683e-06	3.03855439356734e-07
GACGAAATTTCAAAAAGATTTTAAGCGAAGCAACAGGCAAACCGATTATGTA	3.1979420603253394e-06	5.120259178210039e-06	2.382914313737358e-06	1.7034429349810738e-06	3.0472841242332352e-06	3.853283408480922e-06	0.0	3.3143904411322485e-06	2.218667713529801e-06	3.172890392433885e-06	2.0031950419515063e-06	1.359271495723324e-06	1.4179920503314253e-06
TTAACAACCTCCATATGCTTAGTTAACCATGAAAGAATAATGGTTTTATAGT	0.0	0.0	0.0	0.0	0.0	0.0	0.0	0.0	0.0	0.0	0.0	2.265452492872207e-07	1.0128514645224467e-07
TCGACAAAAGGTAATAAATTTTTGGTCCATGAAAGAATAATGGTTTTATAGT	0.0	0.0	0.0	0.0	0.0	1.1559850225442768e-06	0.0	2.7619920342768734e-07	1.9576479825262952e-07	6.750830622199755e-08	5.4140406539229893e-08	1.3592714957233241e-07	1.51927719678367e-07
CGGGAAACTCTCAAGGTTGTTGCTGTTCCCTAAGAGTAAACCAAGTTGTATC	2.0786623392114706e-06	8.145866874425062e-07	1.191457156868679e-06	6.387911006179026e-07	5.18686659443955e-07	6.422139014134871e-07	0.0	3.452490042846092e-07	7.178042602596416e-07	2.700332248879902e-07	4.3312325231383915e-07	2.265452492872207e-07	7.089960251657127e-07
ATGGAAAATGGGAAATCTATTGGCACAGTATAAAACATAAGGTTGTTAGTGT	0.0	5.818476338875044e-07	2.382914313737358e-07	6.387911006179026e-07	0.0	0.0	0.0	0.0	0.0	6.750830622199755e-08	0.0	0.0	0.0
GTCATAACAGTTAAGGGGCTTTTGTGGTTGGAAGTCTCAAGATTTTTTGTTC	2.0786623392114706e-06	1.047325740997508e-06	1.6680400196161506e-06	1.916373301853708e-06	1.3615524810403818e-06	1.6697561436750665e-06	0.0	2.002444224850733e-06	2.4144325117824306e-06	2.7678405551018996e-06	2.1656162615691956e-06	1.8123619942977655e-06	2.17763064872326e-06
AATATAAAACTTCAAATTTTTTAACGAGTATAAAACATAAGGTTGTTAGTGT	0.0	0.0	0.0	0.0	3.241791621524718e-07	1.9266417042404613e-07	0.0	6.904980085692183e-08	1.30509865501753e-07	6.750830622199755e-08	0.0	4.530904985744414e-08	5.064257322612233e-08
CATATAACAATTAATAATGTTTCAGGGTACCAAGACAAAAAACTGTTATTTA	0.0	0.0	0.0	0.0	0.0	4.4954973098944097e-07	0.0	3.452490042846092e-07	6.52549327508765e-08	5.400664497759804e-07	8.121060980884485e-07	8.155628974339944e-07	2.5321286613061163e-07
ATAACAAATCAGAAATATTTTTTTAGGTTGGAAGTCTCAAGATTTTTTGTTC	0.0	0.0	0.0	0.0	0.0	0.0	0.0	6.214482077122965e-07	3.262746637543825e-07	2.700332248879902e-07	4.872636588530691e-07	5.890176481467738e-07	2.5321286613061163e-07
GGTCGAATCGTGAACGACGTTATGGAGTTGGAAGTCTCAAGATTTTTTGTTC	0.0	6.982171606650053e-07	1.4297485882424148e-06	1.064651834363171e-06	8.428658215964267e-07	7.064352915548358e-07	4.380335796542163e-06	1.1047968137107493e-06	1.9576479825262952e-07	6.07574755997978e-07	1.1369485373238277e-06	6.79635747861662e-07	6.583534519395903e-07
AGATAAACATACAAGATTATTGTATGTCCCTAAGAGTAAACCAAGTTGTATC	2.5583536482602716e-06	4.654781071100035e-06	4.0509543333535084e-06	1.916373301853708e-06	3.56597078367719e-06	2.5688556056539483e-06	0.0	2.485792830849186e-06	3.5890213012982076e-06	2.3627907177699146e-06	2.598739513883035e-06	2.945088240733869e-06	3.646265272280808e-06
AAACTAAAACGGAATTCCATTAGGGTAGTATAAAACATAAGGTTGTTAGTGT	7.994855150813349e-07	6.982171606650053e-07	0.0	0.0	2.593433297219775e-07	2.5688556056539487e-07	0.0	4.1429880514153106e-07	3.262746637543825e-07	0.0	4.872636588530691e-07	2.265452492872207e-07	3.03855439356734e-07
CTATTAAGTAGAAAATGCCTTTCCGCAGTATAAAACATAAGGTTGTTAGTGT	0.0	0.0	0.0	0.0	3.890149945829662e-07	5.137711211307897e-07	4.380335796542163e-06	2.7619920342768734e-07	1.9576479825262952e-07	2.700332248879902e-07	3.248424392353794e-07	1.8123619942977655e-07	5.064257322612233e-08
GTAGCAAATTGAAAGGCAATTGTGTGGAAGCAACAGGCAAACCGATTATGTA	4.637015987471742e-06	4.072933437212531e-06	3.574371470606037e-06	2.7680947693442446e-06	1.8802391404843367e-06	1.2202064126856255e-06	4.380335796542163e-06	1.726245021423046e-06	2.61019731003506e-06	1.5526910431059437e-06	1.7866334157945865e-06	8.608719472914386e-07	2.8359841006628507e-06
AAAAGAAGTGAAAAGCGTATTAGAAATAATCAAAAGTCAAGAGACTTTAGAA	0.0	5.818476338875044e-07	4.765828627474716e-07	8.517214674905369e-07	1.1022091513184042e-06	6.422139014134871e-07	0.0	4.1429880514153106e-07	1.30509865501753e-06	4.7255814355398287e-07	2.1656162615691957e-07	4.530904985744414e-07	3.03855439356734e-07
ACAGCAAACAGTAATCGACTTCATTTGTACCAAGACAAAAAACTGTTATTTA	1.7588681331789367e-06	1.1636952677750087e-06	4.765828627474716e-07	8.517214674905369e-07	2.593433297219775e-07	8.990994619788819e-07	4.380335796542163e-06	5.523984068553747e-07	1.5008634532701597e-06	1.6201993493279413e-06	1.2452293504022876e-06	9.061809971488828e-07	9.11566318070202e-07
TCAAAAAAATTCAAGTTAGTTATAGATACATAACAAAAAAATCGATTGACAC	0.0	0.0	0.0	0.0	0.0	0.0	0.0	0.0	0.0	3.375415311099878e-07	0.0	0.0	0.0
ACATGAATCTGTAAGATAGTTGCTGTGTTGGAAGTCTCAAGATTTTTTGTTC	3.997427575406674e-06	2.792868642660021e-06	2.382914313737358e-06	2.981025136216879e-06	2.5934332972197746e-06	2.633076995795297e-06	4.380335796542163e-06	3.797739047130701e-06	3.850041032301714e-06	3.3079070048778803e-06	3.194283985814564e-06	2.673233941589204e-06	2.9879118203412174e-06
ATTATAATTATGAAGGACCTTGCCTCGAAGCAACAGGCAAACCGATTATGTA	0.0	0.0	0.0	0.0	0.0	8.348780718375333e-07	0.0	9.666972119969058e-07	6.52549327508765e-07	4.7255814355398287e-07	8.121060980884485e-07	6.79635747861662e-07	4.55783159035101e-07
TGCGAAAATAGAAAGCGCATTGACCCTAATCAAAAGTCAAGAGACTTTAGAA	0.0	6.982171606650053e-07	1.191457156868679e-06	6.387911006179026e-07	1.426388313470876e-06	5.137711211307897e-07	0.0	4.833486059984529e-07	4.567845292561355e-07	4.0504983733198533e-07	7.579656915492185e-07	3.624723988595531e-07	3.5449801258285633e-07
ATGAGAAAAGAGAATTATTTTCGGTGCCATGAAAGAATAATGGTTTTATAGT	1.9187652361952037e-06	1.3964343213300106e-06	1.6680400196161506e-06	6.387911006179026e-07	1.1670449837488987e-06	7.706566816961845e-07	0.0	1.726245021423046e-06	9.13569058512271e-07	1.215149511995956e-06	1.0828081307845978e-06	4.530904985744414e-07	2.5321286613061163e-07
TATTAAATCGGGAATCCTTTTTACTCGAAGCAACAGGCAAACCGATTATGTA	1.2791768241301358e-06	2.3273905355500175e-07	0.0	0.0	0.0	2.5688556056539487e-07	0.0	7.595478094261403e-07	4.567845292561355e-07	2.0252491866599267e-07	1.624212196176897e-07	9.061809971488828e-08	3.03855439356734e-07
GAAGCAAGCTATAACGCGGTTAAGATGCCAAAATTGGCAACCCCATTTTACG	0.0	0.0	0.0	0.0	0.0	0.0	0.0	0.0	0.0	0.0	3.7898284577460927e-07	0.0	0.0
AGACAAAACCTAAAATCATTTTTACCGTTGGAAGTCTCAAGATTTTTTGTTC	1.1192797211138688e-06	9.30956214220007e-07	1.4297485882424148e-06	4.2586073374526844e-07	9.077016540269211e-07	8.990994619788819e-07	0.0	8.976474111399839e-07	9.788239912631475e-07	1.7552159617719364e-06	1.028667724245368e-06	6.79635747861662e-07	7.596385983918349e-07
GTCTAAAACTTTAAGTCTTTTAACGGGAAGCAACAGGCAAACCGATTATGTA	0.0	0.0	0.0	0.0	0.0	0.0	0.0	3.452490042846092e-07	1.9576479825262952e-07	0.0	1.0828081307845979e-07	1.3592714957233241e-07	0.0
AATTAAATTATCAAAATCTTTTCCTAGTTGGAAGTCTCAAGATTTTTTGTTC	0.0	0.0	0.0	0.0	0.0	7.706566816961845e-07	0.0	3.452490042846092e-07	3.262746637543825e-07	3.375415311099878e-07	2.1656162615691957e-07	4.530904985744414e-08	1.0128514645224467e-07
TTAGGAAAGCAGAATCGGATTGAGTCGAAGCAACAGGCAAACCGATTATGTA	1.5989710301626697e-06	9.30956214220007e-07	1.4297485882424148e-06	1.916373301853708e-06	1.750567475623348e-06	1.348649192968323e-06	4.380335796542163e-06	1.242896415424593e-06	1.30509865501753e-06	2.295282411547917e-06	1.0828081307845978e-06	6.343266980042179e-07	4.0514058580897866e-07
CTACTAAGTATCAATTGGATTCGGAAGTTGGAAGTCTCAAGATTTTTTGTTC	4.317221781439208e-06	3.840194383657529e-06	3.0977886078585654e-06	2.7680947693442446e-06	5.057194929578561e-06	5.266153991590594e-06	4.380335796542163e-06	7.043079687406028e-06	6.264473544084145e-06	8.168505052861703e-06	7.471376102413726e-06	7.974392774910168e-06	7.343173117787738e-06
GCAGGAAGAGGTAAGGTGGGTTGTAAGTTGGAAGTCTCAAGATTTTTTGTTC	0.0	0.0	0.0	0.0	0.0	0.0	0.0	0.0	0.0	0.0	0.0	3.1716334900210894e-07	1.51927719678367e-07
CCCCAAACCTCTAAGACAATTTCCACGAAGCAACAGGCAAACCGATTATGTA	1.2791768241301358e-06	1.5128038481075115e-06	2.1446228823636223e-06	2.1293036687263422e-07	4.5385082701346056e-07	8.348780718375333e-07	0.0	1.6571952205661242e-06	7.830591930105181e-07	6.07574755997978e-07	4.872636588530691e-07	4.077814487169972e-07	9.11566318070202e-07
CACTAAATACTAAAATACGTTTTTCGGTTGGAAGTCTCAAGATTTTTTGTTC	2.3984565452440046e-06	1.7455429016625133e-06	1.6680400196161506e-06	1.064651834363171e-06	3.501134951246696e-06	2.1193058746645076e-06	0.0	3.038191237704561e-06	4.2415706288069725e-06	3.3754153110998775e-06	3.248424392353794e-06	4.576214035601858e-06	4.304618724220398e-06
ATGACAAGAAACAATGATTTTTTCCCGTACCAAGACAAAAAACTGTTATTTA	0.0	6.982171606650053e-07	2.382914313737358e-07	0.0	4.5385082701346056e-07	6.422139014134872e-08	0.0	1.3809960171384367e-07	0.0	0.0	0.0	0.0	0.0
TTAGTAAATCGGAATATGCTTGGAGGGCCAAAATTGGCAACCCCATTTTACG	0.0	0.0	1.6680400196161506e-06	2.1293036687263422e-07	0.0	0.0	8.760671593084326e-06	0.0	6.52549327508765e-08	6.750830622199755e-08	0.0	0.0	1.0128514645224467e-07
CCTTAAATAGGGAACTTGCTTTTCACGTTGGAAGTCTCAAGATTTTTTGTTC	0.0	0.0	0.0	0.0	5.835224918744493e-07	3.8532834084809225e-07	0.0	1.311946216281515e-06	5.22039462007012e-07	2.0252491866599267e-07	7.579656915492185e-07	1.1327262464361035e-06	6.07710878713468e-07
TTGGGAAATTCTAATAGGCTTGGTGGGAAGCAACAGGCAAACCGATTATGTA	0.0	0.0	0.0	0.0	0.0	0.0	0.0	3.452490042846092e-07	6.52549327508765e-08	0.0	2.1656162615691957e-07	1.8123619942977655e-07	5.064257322612233e-08
TCTAGAATAGGAAATAACATTGTGTGAGTATAAAACATAAGGTTGTTAGTGT	0.0	0.0	0.0	0.0	3.241791621524718e-07	1.2844278028269743e-07	0.0	6.904980085692183e-08	3.262746637543825e-07	6.750830622199755e-08	5.955444719315288e-07	1.8123619942977655e-07	6.07710878713468e-07
ATATAAATTTGTAACTCCGTTGTGGCGAAGCAACAGGCAAACCGATTATGTA	3.5177362663578734e-06	4.072933437212531e-06	4.765828627474716e-06	2.981025136216879e-06	4.408836605273617e-06	3.0184053366433893e-06	8.760671593084326e-06	3.866788847987623e-06	2.8059621082876897e-06	2.0252491866599268e-06	2.2738970746476555e-06	2.945088240733869e-06	2.3802009416277497e-06
GTAGAAATGTTTAAGTGTCTTCCGTGAGTATAAAACATAAGGTTGTTAGTGT	1.2791768241301358e-06	1.5128038481075115e-06	2.382914313737358e-06	8.517214674905369e-07	3.890149945829662e-07	1.0917636324029281e-06	0.0	1.1047968137107493e-06	1.30509865501753e-07	1.350166124439951e-07	2.1656162615691957e-07	3.1716334900210894e-07	8.609237448440796e-07
CCTATAAATTGCAAATCGGTTGCGCTAGTATAAAACATAAGGTTGTTAGTGT	2.3984565452440046e-06	2.5601295891050193e-06	4.765828627474716e-07	1.064651834363171e-06	1.03737331888791e-06	1.4128705831096717e-06	0.0	1.1738466145676713e-06	1.1093338567649005e-06	7.425913684419731e-07	8.662465046276783e-07	1.4951986452956566e-06	8.102811716179573e-07
GTAATAATGTTAAACGCCCTTCTAGTGTTGGAAGTCTCAAGATTTTTTGTTC	3.3578391633416064e-06	2.6764991158825202e-06	5.242411490222188e-06	2.981025136216879e-06	4.14949327555164e-06	4.623940090177107e-06	0.0	3.521539843703014e-06	5.089884754568367e-06	3.915481760875858e-06	4.168811303520702e-06	3.6700330384529752e-06	3.4943375526024408e-06
GAAGAAAACACTAATCTCTTTAACTGAGTATAAAACATAAGGTTGTTAGTGT	1.4390739271464027e-06	1.7455429016625133e-06	2.382914313737358e-07	1.7034429349810738e-06	1.1670449837488987e-06	7.064352915548358e-07	0.0	5.523984068553747e-07	1.30509865501753e-07	4.0504983733198533e-07	2.1656162615691957e-07	2.7185429914466483e-07	2.0257029290448933e-07
TCCTCAATAAATAAGTTATTTTTCCTGTACCAAGACAAAAAACTGTTATTTA	2.2385594422277376e-06	2.792868642660021e-06	2.1446228823636223e-06	4.684468071197953e-06	1.8154033080538422e-06	5.201932601449245e-06	0.0	3.7286892462737794e-06	4.633100225312232e-06	4.523056516873836e-06	5.576461873540679e-06	4.757450235031634e-06	2.6840563809844835e-06
TCGATAATATCCAACTGTGTTTGCAGGTTGGAAGTCTCAAGATTTTTTGTTC	0.0	1.3964343213300106e-06	7.148742941212074e-07	1.916373301853708e-06	1.945074972914831e-06	1.4128705831096717e-06	4.380335796542163e-06	1.5190956188522805e-06	2.349177579031554e-06	2.1602657991039216e-06	1.9490546354122763e-06	2.62792489173176e-06	3.2411246864718293e-06
GTCCAAAAAAGGAATTCCGTTTGCGAAGTATAAAACATAAGGTTGTTAGTGT	1.2791768241301358e-06	1.5128038481075115e-06	9.531657254949432e-07	8.517214674905369e-07	5.835224918744493e-07	7.706566816961845e-07	0.0	8.285976102830621e-07	5.22039462007012e-07	5.400664497759804e-07	4.872636588530691e-07	7.249447977191062e-07	1.51927719678367e-07
ATTGAAATCGATAATTTATTTATATAGTTGGAAGTCTCAAGATTTTTTGTTC	0.0	0.0	0.0	0.0	3.241791621524718e-07	8.990994619788819e-07	0.0	1.3809960171384367e-07	5.22039462007012e-07	2.0252491866599267e-07	1.1369485373238277e-06	1.7217438945828772e-06	4.0514058580897866e-07
AATACAATATGCAAATAAATTGTTACGTACCAAGACAAAAAACTGTTATTTA	0.0	5.818476338875044e-07	4.765828627474716e-07	2.1293036687263422e-07	6.483583243049437e-08	6.422139014134872e-08	0.0	7.595478094261403e-07	1.30509865501753e-07	3.375415311099878e-07	0.0	9.061809971488828e-08	3.03855439356734e-07
GGAAAAAGTACAAATAATGTTGGGTCGAAGCAACAGGCAAACCGATTATGTA	0.0	0.0	0.0	0.0	0.0	0.0	0.0	4.833486059984529e-07	1.9576479825262952e-07	2.0252491866599267e-07	5.4140406539229893e-08	9.061809971488828e-08	0.0
GCTTAAATACATAAGAACGTTGATTCGTTGGAAGTCTCAAGATTTTTTGTTC	0.0	9.30956214220007e-07	2.1446228823636223e-06	6.387911006179026e-07	1.6857316431928534e-06	1.0275422422615795e-06	0.0	8.976474111399839e-07	1.5661183860210362e-06	1.0126245933299634e-06	2.1656162615691956e-06	1.5405076951531005e-06	1.1647791842008137e-06
GCTGGAACCGGAAACTTGCTTCACGTGTTGGAAGTCTCAAGATTTTTTGTTC	0.0	0.0	0.0	0.0	0.0	0.0	0.0	8.285976102830621e-07	2.61019731003506e-07	6.750830622199755e-08	3.7898284577460927e-07	4.077814487169972e-07	1.0128514645224467e-07
CAAATAATCTGAAACCGCGTTTGAATCATTCAAACACGAATCGCTTTCTTAG	0.0	0.0	1.4297485882424148e-06	4.2586073374526844e-07	0.0	0.0	4.380335796542163e-06	6.904980085692183e-08	6.52549327508765e-08	6.750830622199755e-08	5.4140406539229893e-08	0.0	2.0257029290448933e-07
GTTGGAAGGCCAAACTACGTTGCAGGTTTAGAAAAATCAACAATTTTAATTG	1.9187652361952037e-06	1.861912428440014e-06	0.0	2.1293036687263422e-07	6.483583243049437e-08	0.0	0.0	0.0	0.0	0.0	0.0	0.0	0.0
TGCTTAACAAAAAACTACGTTTTTTTGTACCAAGACAAAAAACTGTTATTTA	1.5989710301626697e-06	1.6291733748850124e-06	1.6680400196161506e-06	1.7034429349810738e-06	2.07474663777582e-06	1.7339775338164152e-06	0.0	1.3809960171384368e-06	1.6313733187719125e-06	1.6877076555499388e-06	1.6783526027161267e-06	2.1748343931573186e-06	1.975060355818771e-06
TTTCAAAGATAGAAATATTTTCTTTCGTACCAAGACAAAAAACTGTTATTTA	0.0	0.0	0.0	0.0	0.0	0.0	0.0	4.1429880514153106e-07	1.9576479825262952e-07	1.350166124439951e-07	5.4140406539229893e-08	1.8123619942977655e-07	1.0128514645224467e-07
AGCTCAAAGCCAAAGTATATTGCAGGGAAGCAACAGGCAAACCGATTATGTA	0.0	0.0	0.0	0.0	3.890149945829662e-07	3.8532834084809225e-07	0.0	4.833486059984529e-07	1.30509865501753e-06	2.700332248879902e-07	7.038252850099886e-07	2.265452492872207e-07	7.089960251657127e-07
AAAGGAAGAGCGAAAAGTTTTATGTAGTTGGAAGTCTCAAGATTTTTTGTTC	0.0	1.047325740997508e-06	9.531657254949432e-07	2.7680947693442446e-06	1.750567475623348e-06	1.6055347535337177e-06	0.0	3.038191237704561e-06	4.3720804943087255e-06	3.172890392433885e-06	3.464986018510713e-06	3.1263244401636452e-06	1.2660643306530582e-06
AGCCAAAGCTGTAACGTTATTAAATAGTTGGAAGTCTCAAGATTTTTTGTTC	3.3578391633416064e-06	3.4910858033250266e-06	1.4297485882424148e-06	4.471537704325318e-06	3.954985778260156e-06	3.082626726784738e-06	4.380335796542163e-06	4.419187254842997e-06	5.41615941832275e-06	4.185514985763848e-06	6.496848784707588e-06	5.119922633891187e-06	4.203333577768153e-06
AAATAAACATGGAACGCGATTCAAGTAGTATAAAACATAAGGTTGTTAGTGT	0.0	0.0	0.0	0.0	6.483583243049436e-07	4.4954973098944097e-07	0.0	1.0357470128538276e-06	1.9576479825262952e-07	4.0504983733198533e-07	7.579656915492185e-07	7.702538475765503e-07	8.102811716179573e-07
GATACAAAGTGTAAATCTCTTCTTATAGTATAAAACATAAGGTTGTTAGTGT	0.0	0.0	0.0	0.0	3.241791621524718e-07	2.5688556056539487e-07	0.0	4.1429880514153106e-07	0.0	1.350166124439951e-07	0.0	0.0	0.0
ACACAAAAGGCCAAGACGGTTGGTGTGAAGCAACAGGCAAACCGATTATGTA	2.7182507512765385e-06	2.3273905355500175e-06	2.382914313737358e-06	1.7034429349810738e-06	8.428658215964267e-07	8.348780718375333e-07	0.0	1.311946216281515e-06	1.044078924014024e-06	5.400664497759804e-07	5.955444719315288e-07	6.343266980042179e-07	6.07710878713468e-07
ACGATAATTCGAAAATCTCTTATGTTGTACGAACTAAAAATTATATTTGCCA	0.0	5.818476338875044e-07	1.191457156868679e-06	4.2586073374526844e-07	0.0	6.422139014134872e-08	0.0	2.0714940257076553e-07	1.30509865501753e-07	1.350166124439951e-07	3.248424392353794e-07	4.530904985744414e-08	2.0257029290448933e-07
CACTTAACATCAAACTTTATTGTGCGGTTGGAAGTCTCAAGATTTTTTGTTC	7.834958047797082e-06	8.611344981535066e-06	1.072311441181811e-05	1.0433587976759076e-05	9.595703199713166e-06	8.156116547951285e-06	4.380335796542163e-06	8.424075704544465e-06	9.005180719620957e-06	1.0598804076853615e-05	1.1640187405934428e-05	1.0013300018495154e-05	9.824659205867731e-06
ATCCTAAACGGTAATTTACTTTTGAATCCTAAAACACAAACCCCATTCTGGG	0.0	0.0	0.0	0.0	0.0	0.0	0.0	0.0	0.0	0.0	0.0	2.265452492872207e-07	1.0128514645224467e-07
TAGTTAATAAGGAAGTTCTTTCGTTTAGTATAAAACATAAGGTTGTTAGTGT	1.1192797211138688e-06	9.30956214220007e-07	7.148742941212074e-07	1.4905125681084395e-06	5.18686659443955e-07	2.5688556056539487e-07	0.0	2.0714940257076553e-07	3.262746637543825e-07	0.0	1.0828081307845979e-07	9.061809971488828e-08	0.0
AACAAAACACTGAATTTCTTTCTTGTGTTGGAAGTCTCAAGATTTTTTGTTC	2.0786623392114706e-06	3.025607696215023e-06	2.621205745111094e-06	2.5551644024716105e-06	2.2044183026368084e-06	3.082626726784738e-06	0.0	1.726245021423046e-06	1.957647982526295e-06	2.1602657991039216e-06	2.7070203269614945e-06	1.7670529444403214e-06	2.3802009416277497e-06
TTATTAAACAAAAAGGGTTTTACTGGGTTGGAAGTCTCAAGATTTTTTGTTC	1.7588681331789367e-06	2.094651481995016e-06	1.6680400196161506e-06	2.3422340355989765e-06	3.4362991188162014e-06	2.3119700450885536e-06	0.0	2.002444224850733e-06	3.0017269065403193e-06	3.03787377998989e-06	2.0031950419515063e-06	2.899779190876425e-06	2.2282732219493826e-06
TCCACAACAAAGAATTCTATTAGAGTAGTATAAAACATAAGGTTGTTAGTGT	0.0	0.0	0.0	0.0	0.0	3.8532834084809225e-07	0.0	6.904980085692183e-08	0.0	0.0	5.4140406539229893e-08	4.530904985744414e-08	0.0
ATCTAAATCTTTAAACGTGTTACCTTGTTGGAAGTCTCAAGATTTTTTGTTC	3.3578391633416064e-06	5.818476338875044e-07	4.765828627474716e-07	0.0	0.0	0.0	0.0	0.0	0.0	0.0	0.0	0.0	0.0
AGGACAATGGGCAAATGGCTTAAGTCTAATCAAAAGTCAAGAGACTTTAGAA	0.0	6.982171606650053e-07	1.191457156868679e-06	2.129303668726342e-06	7.780299891659324e-07	1.0275422422615795e-06	0.0	4.1429880514153106e-07	3.9152959650525905e-07	2.0252491866599267e-07	2.7070203269614945e-07	1.3592714957233241e-07	0.0
CTCAAAAACATAAAAAAGATTGTGCTGTTGGAAGTCTCAAGATTTTTTGTTC	2.0786623392114706e-06	2.094651481995016e-06	1.6680400196161506e-06	2.7680947693442446e-06	3.371463286385707e-06	2.633076995795297e-06	0.0	3.1072410385614826e-06	4.306825561557849e-06	3.9829900670978555e-06	3.4108456119714832e-06	4.077814487169972e-06	3.4436949793763184e-06
CAAGTAACTGTTAATGTATTTCACTTGTTGGAAGTCTCAAGATTTTTTGTTC	7.994855150813349e-07	6.982171606650053e-07	1.4297485882424148e-06	1.2775822012358053e-06	2.852776626941752e-06	1.541313363392369e-06	4.380335796542163e-06	2.554842631706108e-06	2.1534127807789245e-06	2.4978073302139094e-06	2.7070203269614945e-06	2.1295253432998745e-06	2.734698954210606e-06
TTGCTAAGCTCGAATGGGGTTGGTTTGTTGGAAGTCTCAAGATTTTTTGTTC	0.0	0.0	0.0	0.0	3.241791621524718e-07	6.422139014134872e-08	0.0	2.0714940257076553e-07	0.0	0.0	0.0	9.061809971488828e-08	5.064257322612233e-08
AATCGAATTACCAATCAGATTTACTTGTACGAACTAAAAATTATATTTGCCA	7.994855150813349e-07	6.982171606650053e-07	9.531657254949432e-07	1.916373301853708e-06	1.2967166486098874e-07	6.422139014134872e-08	0.0	5.523984068553747e-07	1.30509865501753e-07	6.750830622199755e-08	2.1656162615691957e-07	1.8123619942977655e-07	2.0257029290448933e-07
CCCACAACCGAGAACGGGGTTGCGAAAGTATAAAACATAAGGTTGTTAGTGT	1.4390739271464027e-06	4.654781071100035e-07	2.382914313737358e-07	1.064651834363171e-06	1.6857316431928534e-06	1.541313363392369e-06	0.0	8.285976102830621e-07	7.830591930105181e-07	2.700332248879902e-07	4.3312325231383915e-07	5.890176481467738e-07	4.0514058580897866e-07
TGTATAATTTGTAAGGCGTTTTCGGTTAATCAAAAGTCAAGAGACTTTAGAA	0.0	0.0	0.0	0.0	0.0	0.0	0.0	0.0	0.0	0.0	0.0	2.7185429914466483e-07	5.570683054873456e-07
AGTTTAAGTTTGAAAGAATTTGCAAATCAACAAGCACTAAGTCGTTTAGTAT	1.7588681331789367e-06	0.0	2.382914313737358e-07	0.0	0.0	0.0	0.0	0.0	0.0	0.0	0.0	0.0	0.0
AATATAAGCCATAAGTCTTTTAGAAGAGTATAAAACATAAGGTTGTTAGTGT	7.994855150813349e-07	4.654781071100035e-07	0.0	0.0	6.483583243049437e-08	6.422139014134872e-08	0.0	1.3809960171384367e-07	1.30509865501753e-07	3.375415311099878e-07	3.7898284577460927e-07	9.061809971488828e-08	4.55783159035101e-07
GCAATAAAGTTGAAGAAGTTTAATGTCATTCAAACACGAATCGCTTTCTTAG	0.0	0.0	0.0	0.0	0.0	0.0	0.0	0.0	0.0	0.0	2.7070203269614945e-07	0.0	5.064257322612233e-08
CTATCAATTTCCAAGTCTATTTCTCGAGTATAAAACATAAGGTTGTTAGTGT	7.994855150813349e-07	2.094651481995016e-06	1.6680400196161506e-06	1.4905125681084395e-06	9.077016540269211e-07	8.348780718375333e-07	4.380335796542163e-06	1.311946216281515e-06	9.13569058512271e-07	2.1602657991039216e-06	1.515931383098437e-06	1.5405076951531005e-06	1.063494037748569e-06
CCTAAAACCGTAAATGTCATTGAGTGGTTGGAAGTCTCAAGATTTTTTGTTC	1.9187652361952037e-06	3.141977222992524e-06	2.621205745111094e-06	3.6198162368347815e-06	3.695642448538179e-06	2.3119700450885536e-06	0.0	2.554842631706108e-06	2.6754522427859367e-06	2.3627907177699146e-06	2.544599107343805e-06	2.0842162934424303e-06	1.5699197700097923e-06
ACTAGAAGCGCTAATTAAATTTTCACGAAGCAACAGGCAAACCGATTATGTA	1.1192797211138688e-06	4.654781071100035e-07	7.148742941212074e-07	4.2586073374526844e-07	1.2967166486098874e-07	2.5688556056539487e-07	0.0	1.3809960171384367e-07	6.52549327508765e-08	0.0	0.0	4.530904985744414e-08	0.0
ATCGGAACCTACAAGTCTATTAAGTGGTTGGAAGTCTCAAGATTTTTTGTTC	3.837530472390407e-06	1.861912428440014e-06	3.0977886078585654e-06	3.6198162368347815e-06	2.269254135067303e-06	3.4037336774914818e-06	0.0	2.416743029992264e-06	1.827138117024542e-06	1.822724267993934e-06	1.028667724245368e-06	8.608719472914386e-07	9.622088912963244e-07
AAAACAATCTTGAATTAGGTTCCCTAAGTATAAAACATAAGGTTGTTAGTGT	9.593826180976018e-07	6.982171606650053e-07	2.382914313737358e-07	6.387911006179026e-07	7.780299891659324e-07	7.064352915548358e-07	4.380335796542163e-06	4.1429880514153106e-07	1.9576479825262952e-07	8.100996746639707e-07	7.038252850099886e-07	4.530904985744414e-07	3.5449801258285633e-07
GCACTAAAAATAAATTCAATTAACTAGAAGCAACAGGCAAACCGATTATGTA	1.7588681331789367e-06	9.30956214220007e-07	7.148742941212074e-07	1.2775822012358053e-06	1.231880816179393e-06	1.2844278028269741e-06	4.380335796542163e-06	8.976474111399839e-07	1.3703535877684066e-06	2.565315636435907e-06	1.515931383098437e-06	1.4498895954382124e-06	1.0128514645224465e-06
AGCTAAAGAAATAAATACTTTTAACAGTTGGAAGTCTCAAGATTTTTTGTTC	1.1192797211138688e-06	1.047325740997508e-06	9.531657254949432e-07	2.3422340355989765e-06	2.0099108053453253e-06	2.3119700450885536e-06	0.0	2.8310418351337955e-06	3.980550897803466e-06	3.2403986986558827e-06	2.0031950419515063e-06	1.948289143870098e-06	2.481486088079994e-06
TCGTTAATATGTAACCCGATTTTTTCTCCCTAAGAGTAAACCAAGTTGTATC	9.593826180976018e-07	1.3964343213300106e-06	9.531657254949432e-07	1.7034429349810738e-06	7.780299891659324e-07	1.2202064126856255e-06	0.0	1.3809960171384368e-06	1.827138117024542e-06	1.6877076555499388e-06	1.7866334157945865e-06	2.7638520413040924e-06	1.6205623432359146e-06
CATAAAATATGTAAGAGGCTTGCGGTAGTATAAAACATAAGGTTGTTAGTGT	1.4390739271464027e-06	1.1636952677750087e-06	7.148742941212074e-07	1.7034429349810738e-06	1.2967166486098873e-06	8.348780718375333e-07	0.0	1.1047968137107493e-06	2.61019731003506e-07	2.700332248879902e-07	5.4140406539229893e-08	1.8123619942977655e-07	0.0
GACTCAAATTTGAAGGGTCTTGGTGCGAAGCAACAGGCAAACCGATTATGTA	2.8781478542928055e-06	1.047325740997508e-06	3.574371470606037e-06	1.2775822012358053e-06	4.5385082701346056e-07	3.8532834084809225e-07	4.380335796542163e-06	1.3809960171384368e-06	1.5008634532701597e-06	8.100996746639707e-07	1.0828081307845978e-06	2.265452492872207e-07	5.570683054873456e-07
GATAAAATGTAGAATGCGGTTGGGCAAGTATAAAACATAAGGTTGTTAGTGT	0.0	0.0	0.0	1.2775822012358053e-06	9.077016540269211e-07	3.8532834084809225e-07	4.380335796542163e-06	3.452490042846092e-07	9.788239912631475e-07	7.425913684419731e-07	6.496848784707588e-07	5.890176481467738e-07	1.0128514645224467e-07
GTAAAAAAAGGAAACGTCATTTCTAAGAAGCAACAGGCAAACCGATTATGTA	0.0	0.0	0.0	0.0	4.5385082701346056e-07	2.5688556056539487e-07	0.0	4.1429880514153106e-07	1.9576479825262952e-07	0.0	5.4140406539229893e-08	1.3592714957233241e-07	2.5321286613061163e-07
AAATGAATTGTTAAAGTTTTTATACCGCCAAAATTGGCAACCCCATTTTACG	0.0	0.0	1.9063314509898863e-06	2.1293036687263422e-07	0.0	0.0	2.6282014779252976e-05	1.3809960171384367e-07	0.0	6.750830622199755e-08	2.1656162615691957e-07	4.530904985744414e-08	3.5449801258285633e-07
GGAGGAAACGATAAGTCGTTTCGCTTAGTATAAAACATAAGGTTGTTAGTGT	0.0	8.145866874425062e-07	7.148742941212074e-07	8.517214674905369e-07	1.2967166486098874e-07	1.9266417042404613e-07	0.0	1.3809960171384367e-07	3.9152959650525905e-07	3.375415311099878e-07	1.0828081307845979e-07	9.061809971488828e-08	0.0
GACTTAAAGGGTAAGCAGGTTGTCAACAGATAAATAACAAATCAATTTACTC	8.314649356845883e-06	7.680388767315059e-06	2.8594971764848296e-06	2.129303668726342e-06	1.426388313470876e-06	8.348780718375333e-07	0.0	1.0357470128538276e-06	4.567845292561355e-07	1.350166124439951e-07	1.624212196176897e-07	1.3592714957233241e-07	2.0257029290448933e-07
GTCTCAAACTTGAATGACTTTTGGGCTCCCTAAGAGTAAACCAAGTTGTATC	3.3578391633416064e-06	5.585737285320042e-06	3.0977886078585654e-06	4.897398438070587e-06	2.658269129650269e-06	4.238611749329015e-06	0.0	3.2453406402753265e-06	3.523766368547331e-06	3.1053820862118874e-06	3.4108456119714832e-06	2.5826158418743157e-06	3.190482113245707e-06
AACCTAAATCTGAATCAAATTTTAATTAATCAAAAGTCAAGAGACTTTAGAA	0.0	5.818476338875044e-07	0.0	2.129303668726342e-06	6.483583243049436e-07	9.633208521202306e-07	0.0	5.523984068553747e-07	2.61019731003506e-07	2.700332248879902e-07	1.0828081307845979e-07	1.3592714957233241e-07	2.0257029290448933e-07
CCAATAAGATAAAATCAATTTTCTGAGAAGCAACAGGCAAACCGATTATGTA	0.0	0.0	0.0	0.0	0.0	3.2110695070674353e-07	0.0	3.452490042846092e-07	4.567845292561355e-07	4.0504983733198533e-07	3.248424392353794e-07	4.077814487169972e-07	8.102811716179573e-07
TATAGAAAAGCTAAGTTCATTGGTTAGTTGGAAGTCTCAAGATTTTTTGTTC	1.2791768241301358e-06	3.4910858033250264e-07	0.0	0.0	3.890149945829662e-07	1.2844278028269743e-07	0.0	0.0	6.52549327508765e-08	2.700332248879902e-07	0.0	0.0	0.0
TAGGGAAAGCTAAATCGAGTTCGCAGGTTGGAAGTCTCAAGATTTTTTGTTC	0.0	5.818476338875044e-07	1.191457156868679e-06	2.1293036687263422e-07	4.5385082701346056e-07	6.422139014134871e-07	0.0	2.7619920342768734e-07	1.9576479825262952e-07	3.375415311099878e-07	2.7070203269614945e-07	4.077814487169972e-07	2.0257029290448933e-07
CTGGGAATCGGGAACAGGTTTCTGTTTAATCAAAAGTCAAGAGACTTTAGAA	0.0	0.0	0.0	0.0	1.1022091513184042e-06	9.633208521202306e-07	0.0	4.1429880514153106e-07	3.262746637543825e-07	8.100996746639707e-07	5.414040653922989e-07	9.96799096863771e-07	3.5449801258285633e-07
TCGGAAACAAAAAAGTCTTTTGAGATGAAGCAACAGGCAAACCGATTATGTA	2.2385594422277376e-06	1.5128038481075115e-06	1.191457156868679e-06	1.7034429349810738e-06	1.8154033080538422e-06	1.541313363392369e-06	0.0	1.5881454197092023e-06	1.696628251522789e-06	1.0126245933299634e-06	2.2197566681084256e-06	7.702538475765503e-07	1.1647791842008137e-06
CACCAAACGGATAAAACGGTTGAGGAGAAGCAACAGGCAAACCGATTATGTA	0.0	5.818476338875044e-07	1.191457156868679e-06	2.1293036687263422e-07	1.945074972914831e-07	0.0	0.0	0.0	6.52549327508765e-08	0.0	0.0	0.0	0.0
GACTTAACATGGAAAACTATTGATCTGTTGGAAGTCTCAAGATTTTTTGTTC	0.0	6.982171606650053e-07	2.382914313737358e-07	8.517214674905369e-07	1.5560599783318649e-06	1.1559850225442768e-06	0.0	5.523984068553747e-07	6.52549327508765e-07	7.425913684419731e-07	9.745273177061382e-07	4.983995484318855e-07	5.570683054873456e-07
TAATCAATGGGAAAGTATTTTCGAAGGTTGGAAGTCTCAAGATTTTTTGTTC	7.994855150813349e-07	3.4910858033250264e-07	9.531657254949432e-07	2.1293036687263422e-07	1.4912241459013704e-06	1.0275422422615795e-06	0.0	8.285976102830621e-07	1.4356085205192831e-06	1.2826578182179535e-06	1.028667724245368e-06	9.514900470063268e-07	5.570683054873456e-07
CCGATAACTGTCAAGGGCGTTTATGGGTTGGAAGTCTCAAGATTTTTTGTTC	3.997427575406674e-06	2.792868642660021e-06	2.8594971764848296e-06	3.4068858699621475e-06	2.7879407945112576e-06	3.082626726784738e-06	0.0	3.038191237704561e-06	2.6754522427859367e-06	2.6328239426579047e-06	2.2197566681084256e-06	3.352869689450866e-06	2.886626673888973e-06
TAGGTAATATCTAATATGGTTGTTTAAGTATAAAACATAAGGTTGTTAGTGT	1.4390739271464027e-06	6.982171606650053e-07	4.765828627474716e-07	1.2775822012358053e-06	2.593433297219775e-07	5.137711211307897e-07	0.0	6.214482077122965e-07	7.178042602596416e-07	4.0504983733198533e-07	1.624212196176897e-07	9.061809971488828e-08	1.51927719678367e-07
ATGGGAAAATTTAACAGGCTTGTCTTGAAGCAACAGGCAAACCGATTATGTA	2.3984565452440046e-06	3.4910858033250266e-06	1.6680400196161506e-06	1.916373301853708e-06	3.2417916215247183e-06	2.3761914352299023e-06	0.0	2.2786434282784207e-06	2.479687444533307e-06	2.1602657991039216e-06	3.464986018510713e-06	2.8544701410189807e-06	3.2917672596979517e-06
AAATAAACGGTTAAGGGCCTTGACGATCCTAAAACACAAACCCCATTCTGGG	0.0	0.0	0.0	0.0	0.0	0.0	0.0	0.0	0.0	0.0	0.0	3.624723988595531e-07	3.03855439356734e-07
TAATTAACTGTCAATAGACTTTTGGCAGTATAAAACATAAGGTTGTTAGTGT	1.9187652361952037e-06	2.211021008772517e-06	7.148742941212074e-07	8.517214674905369e-07	7.780299891659324e-07	5.137711211307897e-07	0.0	7.595478094261403e-07	5.872943947578885e-07	4.0504983733198533e-07	1.0828081307845979e-07	3.1716334900210894e-07	0.0
TGGTGAATTATCAAAAAGGTTCTCGAGTTGGAAGTCTCAAGATTTTTTGTTC	1.9187652361952037e-06	1.2800647945525097e-06	1.6680400196161506e-06	2.981025136216879e-06	3.1121199566637297e-06	1.926641704240461e-06	0.0	1.8643446231368897e-06	3.9152959650525905e-07	1.1476412057739585e-06	2.7070203269614945e-07	4.530904985744414e-08	8.609237448440796e-07
GTCCTTACCTCTAAGATTTTTTACTAGTTGGAAGTCTCAAGATTTTTTGTTC	0.0	0.0	0.0	0.0	0.0	0.0	0.0	0.0	3.262746637543825e-07	2.0252491866599267e-07	0.0	0.0	2.5321286613061163e-07
GGACGAAAACGGAAGAGCTTTGTCAGAGTATAAAACATAAGGTTGTTAGTGT	0.0	0.0	0.0	0.0	0.0	0.0	0.0	0.0	0.0	0.0	9.203869111669082e-07	3.624723988595531e-07	5.064257322612233e-07
CCTGGAAACTCCAAATACGTTCGCGAGTTGGAAGTCTCAAGATTTTTTGTTC	0.0	0.0	0.0	0.0	4.5385082701346056e-07	8.990994619788819e-07	0.0	1.3809960171384368e-06	3.262746637543825e-07	8.100996746639707e-07	8.121060980884485e-07	7.702538475765503e-07	1.3167069038791806e-06
CGGGAAAATGGGAACGTACTTCTCCCGCCAAAATTGGCAACCCCATTTTACG	0.0	5.818476338875044e-07	2.382914313737358e-07	0.0	0.0	0.0	0.0	0.0	0.0	6.750830622199755e-08	5.4140406539229893e-08	0.0	0.0
GAACAAAGAGACAAGTCAATTTAAAAACTCAAATAAACAAAATGTTTGCGCC	0.0	0.0	0.0	0.0	0.0	0.0	0.0	0.0	0.0	4.7255814355398287e-07	0.0	0.0	0.0
CTAAGAAGTATAAAGTAATTTTTTGAAGTATAAAACATAAGGTTGTTAGTGT	0.0	0.0	0.0	0.0	0.0	0.0	0.0	0.0	0.0	0.0	0.0	2.265452492872207e-07	3.03855439356734e-07
TTACAAATTTATAAACTATTTGGAATGTTGGAAGTCTCAAGATTTTTTGTTC	1.4390739271464027e-06	3.6074553301025276e-06	1.191457156868679e-06	3.6198162368347815e-06	3.0472841242332352e-06	4.816604260601153e-06	8.760671593084326e-06	2.554842631706108e-06	3.066981839291196e-06	2.092757492881924e-06	1.8949142288730464e-06	2.5826158418743157e-06	1.063494037748569e-06
CATATAACAGTGAAGGTGCTTTGATGTCCTAAAACACAAACCCCATTCTGGG	0.0	0.0	0.0	0.0	0.0	0.0	0.0	0.0	0.0	0.0	0.0	4.530904985744414e-07	5.064257322612233e-08
GAAACAAGGGTAAATCATGTTGTCTCTCCTAAAACACAAACCCCATTCTGGG	0.0	0.0	0.0	0.0	0.0	0.0	0.0	0.0	0.0	0.0	0.0	2.265452492872207e-07	1.51927719678367e-07
TATCAAAGAGAGAATGTATTTATCAGGTTGGAAGTCTCAAGATTTTTTGTTC	1.9187652361952037e-06	2.909238169437522e-06	6.9104515098383385e-06	8.517214674905369e-07	9.725374864574154e-07	6.422139014134871e-07	0.0	7.595478094261403e-07	7.830591930105181e-07	1.0801328995519608e-06	2.0031950419515063e-06	8.155628974339944e-07	6.07710878713468e-07
TGGAAAAAGTTGAAGCCTATTTAGCTGAAGCAACAGGCAAACCGATTATGTA	0.0	0.0	0.0	0.0	7.13194156735438e-07	2.5688556056539487e-07	4.380335796542163e-06	4.833486059984529e-07	3.9152959650525905e-07	4.0504983733198533e-07	3.248424392353794e-07	3.624723988595531e-07	5.064257322612233e-08
TTGGTAAGGGGTAATAAGGTTGCATTGAAGCAACAGGCAAACCGATTATGTA	1.5989710301626697e-06	1.1636952677750087e-06	7.148742941212074e-07	1.2775822012358053e-06	6.483583243049436e-07	5.779925112721384e-07	0.0	1.5190956188522805e-06	1.2398437222666536e-06	9.451162871079657e-07	3.248424392353794e-07	3.624723988595531e-07	1.0128514645224467e-07
ACCAGAAATTACAACGTAGTTATTTGGTTGGAAGTCTCAAGATTTTTTGTTC	9.593826180976018e-07	2.3273905355500175e-07	2.382914313737358e-07	0.0	2.593433297219775e-07	1.9266417042404613e-07	0.0	0.0	0.0	0.0	1.624212196176897e-07	1.8123619942977655e-07	1.51927719678367e-07
CACCTAATACAAAAGCTTGTTTAATCAGCCGAATGGATAACTAATTTAGGTG	0.0	5.585737285320042e-06	1.1914571568686791e-05	1.916373301853708e-06	1.231880816179393e-06	0.0	0.000188354439251313	1.3809960171384367e-07	1.30509865501753e-07	6.750830622199755e-08	2.1656162615691956e-06	2.265452492872207e-07	2.0763455022710154e-06
CGACTAATTTGTAACAGAGTTTATGGGTTGGAAGTCTCAAGATTTTTTGTTC	1.2791768241301358e-06	1.2800647945525097e-06	1.4297485882424148e-06	8.517214674905369e-07	5.835224918744493e-07	1.541313363392369e-06	0.0	1.7952948222799677e-06	1.827138117024542e-06	2.2277741053259193e-06	1.7324930092553566e-06	9.061809971488828e-07	1.6205623432359146e-06
CTCACAATTATCAAGGTGCTTGCGGGTCACAAAATTACAACACTGTTTCGTT	0.0	0.0	0.0	0.0	0.0	0.0	0.0	0.0	0.0	0.0	0.0	4.530904985744414e-07	7.596385983918349e-07
ATGCGAATAATAACGTAGTTATAAGAGTTGGAAGTCTCAAGATTTTTTGTTC	0.0	0.0	0.0	0.0	0.0	3.8532834084809225e-07	0.0	0.0	1.30509865501753e-07	2.0252491866599267e-07	0.0	0.0	2.0257029290448933e-07
ACACAAATTATCAACTTATTTCCGACGAAGCAACAGGCAAACCGATTATGTA	0.0	0.0	0.0	0.0	7.780299891659324e-07	1.9266417042404613e-07	0.0	5.523984068553747e-07	4.567845292561355e-07	5.400664497759804e-07	3.248424392353794e-07	4.530904985744414e-07	5.064257322612233e-07
GACTTAATCTGAAAAGCCGTTGTGAGGAAGCAACAGGCAAACCGATTATGTA	0.0	0.0	0.0	0.0	9.077016540269211e-07	6.422139014134871e-07	0.0	1.3809960171384367e-07	6.52549327508765e-08	1.350166124439951e-07	5.4140406539229893e-08	4.530904985744414e-08	5.064257322612233e-08
AGTTGAACTACAAATCGTGTTTTGGCGTTGGAAGTCTCAAGATTTTTTGTTC	3.6776333693741404e-06	3.4910858033250266e-06	5.242411490222188e-06	2.981025136216879e-06	4.8626874322870774e-06	3.98172618876362e-06	0.0	4.14298805141531e-06	2.61019731003506e-06	4.253023291985846e-06	3.952249677363783e-06	3.896578287740196e-06	2.937269247115095e-06
GAAATAACACTAAATTGTATTGCTTTGAAGCAACAGGCAAACCGATTATGTA	1.9187652361952037e-06	1.7455429016625133e-06	2.1446228823636223e-06	8.517214674905369e-07	6.483583243049436e-07	7.706566816961845e-07	0.0	4.833486059984529e-07	6.52549327508765e-07	5.400664497759804e-07	5.414040653922989e-07	2.265452492872207e-07	5.570683054873456e-07
GACGAAACACACAAGTCACTTCAGGGGTACCAAGACAAAAAACTGTTATTTA	0.0	0.0	0.0	0.0	3.890149945829662e-07	6.422139014134871e-07	0.0	6.904980085692184e-07	8.483141257613945e-07	6.07574755997978e-07	9.203869111669082e-07	5.437085982893297e-07	9.11566318070202e-07
AACCCAAAGGGGAAAATACTTGCGTAGTTGGAAGTCTCAAGATTTTTTGTTC	1.7588681331789367e-06	1.6291733748850124e-06	2.382914313737358e-06	1.2775822012358053e-06	1.1022091513184042e-06	8.990994619788819e-07	0.0	1.4500458179953585e-06	1.3703535877684066e-06	1.5526910431059437e-06	1.2993697569415175e-06	1.4498895954382124e-06	1.5699197700097923e-06
CCACTAAAACGAAAAAGGATTGCTGTGAAGCAACAGGCAAACCGATTATGTA	3.5177362663578734e-06	2.6764991158825202e-06	9.531657254949432e-07	2.3422340355989765e-06	1.6857316431928534e-06	1.541313363392369e-06	0.0	1.311946216281515e-06	1.8923930497754186e-06	2.1602657991039216e-06	1.8949142288730464e-06	2.220143443014763e-06	2.6840563809844835e-06
ACCCCAAACAGGAAAAAGCTTTGTACGAAGCAACAGGCAAACCGATTATGTA	1.1192797211138688e-06	1.6291733748850124e-06	1.6680400196161506e-06	2.1293036687263422e-07	4.5385082701346056e-07	7.064352915548358e-07	0.0	9.666972119969058e-07	5.22039462007012e-07	5.400664497759804e-07	6.496848784707588e-07	7.249447977191062e-07	6.583534519395903e-07
CCTAAAATTTGGAATTTTTTTATTCATAATCAAAAGTCAAGAGACTTTAGAA	0.0	0.0	0.0	0.0	0.0	4.4954973098944097e-07	0.0	5.523984068553747e-07	5.872943947578885e-07	1.350166124439951e-07	1.624212196176897e-07	2.265452492872207e-07	5.064257322612233e-08
ATAAAAATACGCAATATAGTTCCCAGCTACGAAGACGCAACCAAATTGGTTA	6.2359870176344115e-06	5.469367758542541e-06	4.0509543333535084e-06	3.6198162368347815e-06	3.890149945829662e-06	3.1468481169260867e-06	8.760671593084326e-06	2.8310418351337955e-06	2.8712170410385663e-06	2.902857167545895e-06	1.4617909765592071e-06	1.8123619942977655e-06	1.2660643306530582e-06
GTTTTAAACTAAAATCGTCTTGGCCTTCCCTAAGAGTAAACCAAGTTGTATC	2.2385594422277376e-06	1.5128038481075115e-06	7.148742941212074e-07	1.916373301853708e-06	1.3615524810403818e-06	1.348649192968323e-06	0.0	1.7952948222799677e-06	9.788239912631475e-07	1.7552159617719364e-06	1.4076505700199772e-06	1.4045805455807683e-06	9.622088912963244e-07
GCTAGAAACTGTAAAGAAATTGCTCTGTTGGAAGTCTCAAGATTTTTTGTTC	1.9187652361952037e-06	2.094651481995016e-06	3.0977886078585654e-06	2.3422340355989765e-06	3.695642448538179e-06	3.339512287350133e-06	0.0	2.900091635990717e-06	2.936471973789443e-06	4.725581435539829e-06	3.086003172736104e-06	3.8059601880253073e-06	2.5827712345322388e-06
AGAATAAATTAAAAACCTTTTCTTTAAGTATAAAACATAAGGTTGTTAGTGT	0.0	1.047325740997508e-06	2.382914313737358e-07	1.064651834363171e-06	1.945074972914831e-07	6.422139014134872e-08	0.0	0.0	6.52549327508765e-08	6.750830622199755e-08	1.0828081307845979e-07	1.8123619942977655e-07	5.064257322612233e-08
TATCCAAGGGTCAAAGTAATTTTGAGGTTGGAAGTCTCAAGATTTTTTGTTC	0.0	0.0	0.0	0.0	0.0	5.779925112721384e-07	0.0	0.0	6.52549327508765e-08	1.350166124439951e-07	0.0	0.0	0.0
CTTCCAATAGTGAATGCGCTTACATAGAAGCAACAGGCAAACCGATTATGTA	2.8781478542928055e-06	1.861912428440014e-06	2.382914313737358e-06	1.064651834363171e-06	1.6857316431928534e-06	1.4128705831096717e-06	4.380335796542163e-06	1.726245021423046e-06	1.5661183860210362e-06	1.4176744306619486e-06	1.028667724245368e-06	6.343266980042179e-07	7.596385983918349e-07
AAGGAAAGTCAGAACTGTTTTAGCTAGAAGCAACAGGCAAACCGATTATGTA	0.0	0.0	0.0	0.0	1.750567475623348e-06	8.990994619788819e-07	0.0	1.1738466145676713e-06	7.830591930105181e-07	6.07574755997978e-07	2.0031950419515063e-06	1.0421081467212152e-06	7.596385983918349e-07
AAATAAAGAGTAAAGAGCGTTGCGTTGCCAAAATTGGCAACCCCATTTTACG	0.0	0.0	0.0	0.0	3.241791621524718e-07	0.0	4.380335796542163e-06	1.3809960171384367e-07	0.0	0.0	0.0	0.0	5.064257322612233e-08
ACTCGAAATCATAAACTACTTTCGACGTTGGAAGTCTCAAGATTTTTTGTTC	0.0	0.0	0.0	0.0	3.890149945829662e-07	1.9266417042404613e-07	0.0	0.0	1.30509865501753e-07	0.0	5.4140406539229893e-08	0.0	0.0
TGTGTAATGATAAAATGGTTTGAATTTAATCAAAAGTCAAGAGACTTTAGAA	3.1979420603253394e-06	3.6074553301025276e-06	3.0977886078585654e-06	2.7680947693442446e-06	4.408836605273617e-06	4.110168969046318e-06	0.0	4.971585661698372e-06	4.698355158063108e-06	3.172890392433885e-06	2.8153011400399544e-06	3.352869689450866e-06	3.0385543935673398e-06
TATATAAATTTAAAAATTCTTATGCGGTTGGAAGTCTCAAGATTTTTTGTTC	0.0	0.0	0.0	1.064651834363171e-06	5.18686659443955e-07	1.2844278028269741e-06	0.0	5.523984068553747e-07	6.52549327508765e-07	5.400664497759804e-07	1.4076505700199772e-06	1.0874171965786593e-06	8.609237448440796e-07
ATCCTAAACAAAAATTGGATTGTCTAGTTGGAAGTCTCAAGATTTTTTGTTC	9.593826180976018e-07	3.4910858033250264e-07	9.531657254949432e-07	1.064651834363171e-06	1.426388313470876e-06	2.1835272648058563e-06	0.0	2.900091635990717e-06	2.218667713529801e-06	1.822724267993934e-06	2.3280374811868854e-06	2.1295253432998745e-06	1.5192771967836699e-06
ATGATAACATTGAATAAGATTTGCAACTACGAAGACGCAACCAAATTGGTTA	9.913620387008551e-06	1.0007779302865075e-05	6.433868647090867e-06	6.387911006179026e-06	6.67809074034092e-06	6.357917623993522e-06	8.760671593084326e-06	6.283531877979887e-06	7.112787669845539e-06	8.438538277749694e-06	7.308954882796036e-06	5.527704082608185e-06	8.153454289405695e-06
CATGGAACTAATAAACGAGTTTAGATGTTGGAAGTCTCAAGATTTTTTGTTC	5.27660439953681e-06	3.141977222992524e-06	5.718994352969659e-06	5.110328804943221e-06	4.6033441025651e-06	6.293696233852173e-06	0.0	7.181179289119871e-06	7.373807400849045e-06	7.493421990641729e-06	9.582851957443692e-06	9.19773712106116e-06	8.507952301988551e-06
TCACCAACGAGAAACTCGCTTGCTCAGTTGGAAGTCTCAAGATTTTTTGTTC	0.0	0.0	0.0	0.0	0.0	0.0	0.0	0.0	0.0	0.0	0.0	0.0	2.5321286613061163e-07
CGCTGAACCAACAATTGATTTGGGAAAGTATAAAACATAAGGTTGTTAGTGT	1.2791768241301358e-06	9.30956214220007e-07	2.382914313737358e-07	4.2586073374526844e-07	1.8154033080538422e-06	9.633208521202306e-07	0.0	1.1738466145676713e-06	6.52549327508765e-07	5.400664497759804e-07	9.745273177061382e-07	8.608719472914386e-07	3.03855439356734e-07
ATTCCAACAAGGAACGTTGTTAATATAGTATAAAACATAAGGTTGTTAGTGT	0.0	0.0	0.0	0.0	7.780299891659324e-07	1.2844278028269743e-07	0.0	4.1429880514153106e-07	2.61019731003506e-07	1.350166124439951e-07	0.0	4.530904985744414e-08	0.0
TCAATAATAGAAAAATTTCTTACTCGGTACCAAGACAAAAAACTGTTATTTA	9.593826180976018e-07	1.1636952677750088e-07	2.382914313737358e-07	2.1293036687263422e-07	3.890149945829662e-07	3.2110695070674353e-07	0.0	2.7619920342768734e-07	9.13569058512271e-07	1.1476412057739585e-06	7.038252850099886e-07	8.155628974339944e-07	4.0514058580897866e-07
ATCTCAACAAGGAACGGCGTTGAGTGCTACGAAGACGCAACCAAATTGGTTA	0.0	0.0	1.191457156868679e-06	6.387911006179026e-07	6.483583243049437e-08	1.2844278028269743e-07	0.0	7.595478094261403e-07	4.567845292561355e-07	8.776079808859682e-07	3.7898284577460927e-07	1.1327262464361035e-06	3.5449801258285633e-07
GATCAAATATTTAAGTCGGTTGAAAAAGTATAAAACATAAGGTTGTTAGTGT	9.593826180976018e-07	5.818476338875044e-07	2.382914313737358e-07	2.1293036687263422e-07	3.241791621524718e-07	6.422139014134872e-08	0.0	0.0	0.0	0.0	0.0	2.7185429914466483e-07	1.0128514645224467e-07
AATAGAAGTTAGAACGGTCTTGTGGAGTTGGAAGTCTCAAGATTTTTTGTTC	0.0	0.0	0.0	0.0	9.725374864574154e-07	7.064352915548358e-07	4.380335796542163e-06	1.3809960171384368e-06	1.1093338567649005e-06	1.0126245933299634e-06	1.6783526027161267e-06	1.0874171965786593e-06	2.025702929044893e-06
TAGATAACTAGGAATGGTATTGAGGGGTTGGAAGTCTCAAGATTTTTTGTTC	3.3578391633416064e-06	2.909238169437522e-06	3.0977886078585654e-06	5.323259171815855e-06	3.0472841242332352e-06	4.688161480318456e-06	4.380335796542163e-06	4.212037852272232e-06	5.546669283824503e-06	6.1432558662017775e-06	6.280287158550668e-06	4.757450235031634e-06	5.317470188742845e-06
AGATTAACACAGAATCTCGTTAGACCGAAGCAACAGGCAAACCGATTATGTA	4.956810193504276e-06	4.072933437212531e-06	6.9104515098383385e-06	4.684468071197953e-06	4.14949327555164e-06	4.5597187000357586e-06	4.380335796542163e-06	4.004888449701466e-06	4.5025903598104786e-06	3.9829900670978555e-06	6.063725532393748e-06	2.446688692301983e-06	3.4943375526024408e-06
TGTCCAAGCCGGAAGCAGGTTTAATTGTTGGAAGTCTCAAGATTTTTTGTTC	0.0	0.0	0.0	0.0	0.0	0.0	0.0	0.0	0.0	3.375415311099878e-07	1.0828081307845979e-07	9.061809971488828e-08	1.0128514645224467e-07
AATTCAACTTAGAACTAATTTGTTCTAGTATAAAACATAAGGTTGTTAGTGT	0.0	0.0	0.0	0.0	7.780299891659324e-07	7.064352915548358e-07	0.0	1.3809960171384367e-07	1.9576479825262952e-07	4.0504983733198533e-07	2.1656162615691957e-07	3.624723988595531e-07	3.5449801258285633e-07
ACAACAACATAAAAGTCCTTTCCTCTGTTGGAAGTCTCAAGATTTTTTGTTC	5.436501502553077e-06	3.95656391043503e-06	6.672160078464602e-06	4.897398438070587e-06	8.752837378116739e-06	5.651482332438687e-06	4.380335796542163e-06	6.628780882264497e-06	8.287376459361316e-06	8.371029971527696e-06	9.528711550904461e-06	6.7963574786166205e-06	6.786104812300392e-06
CCATAAATTGGCAATAGGGTTGGGGACAGATAAATAACAAATCAATTTACTC	1.1192797211138688e-06	1.1636952677750087e-06	4.765828627474716e-07	2.1293036687263422e-07	0.0	6.422139014134872e-08	0.0	0.0	0.0	1.350166124439951e-07	0.0	0.0	0.0
ATTGAAATCAAAAATAGGCTTCAGGTAGTATAAAACATAAGGTTGTTAGTGT	0.0	0.0	0.0	0.0	4.5385082701346056e-07	1.2844278028269743e-07	0.0	2.0714940257076553e-07	1.30509865501753e-07	1.350166124439951e-07	5.4140406539229893e-08	9.061809971488828e-08	0.0
CTGCTAAACTGTAAAGGTATTGAGTCTCCCTAAGAGTAAACCAAGTTGTATC	1.1192797211138688e-06	1.2800647945525097e-06	7.148742941212074e-07	8.517214674905369e-07	1.750567475623348e-06	1.7339775338164152e-06	4.380335796542163e-06	1.9333944239938117e-06	1.3703535877684066e-06	1.8902325742159315e-06	1.3535101634807473e-06	1.0874171965786593e-06	7.089960251657127e-07
AGGTAAATTTAGAACGGTATTTCGCGAGTATAAAACATAAGGTTGTTAGTGT	0.0	0.0	0.0	0.0	0.0	0.0	0.0	0.0	5.22039462007012e-07	6.750830622199755e-08	1.515931383098437e-06	6.343266980042179e-07	1.51927719678367e-07
TCTATAACAGTAAACTTGATTGTTATGAAGCAACAGGCAAACCGATTATGTA	0.0	1.2800647945525097e-06	7.148742941212074e-07	2.1293036687263422e-07	5.18686659443955e-07	4.4954973098944097e-07	0.0	8.285976102830621e-07	5.22039462007012e-07	8.100996746639707e-07	5.414040653922989e-07	7.702538475765503e-07	3.03855439356734e-07
CACAGAAGTGCTAATATATTTTTCAAGTTGGAAGTCTCAAGATTTTTTGTTC	0.0	0.0	0.0	0.0	0.0	5.137711211307897e-07	0.0	6.904980085692184e-07	7.178042602596416e-07	3.375415311099878e-07	1.0828081307845978e-06	7.249447977191062e-07	3.5449801258285633e-07
TTGGAAAAAGGCATTCATTTCCTATAGAAGCAACAGGCAAACCGATTATGTA	0.0	0.0	0.0	0.0	0.0	0.0	0.0	4.1429880514153106e-07	2.61019731003506e-07	1.350166124439951e-07	0.0	1.8123619942977655e-07	1.0128514645224467e-07
CAAAGAACATTAAAAATCTTTTTTAAGTACCAAGACAAAAAACTGTTATTTA	1.9187652361952037e-06	3.95656391043503e-06	2.382914313737358e-07	6.60084137305166e-06	4.408836605273617e-06	5.844146502862733e-06	4.380335796542163e-06	4.212037852272232e-06	5.7424340820771325e-06	3.7129568422098653e-06	3.735688051206863e-06	5.527704082608185e-06	3.6969078455069303e-06
AGAATAATTTTTAACAAGATTTTTTCGAAGCAACAGGCAAACCGATTATGTA	0.0	0.0	0.0	0.0	5.18686659443955e-07	4.4954973098944097e-07	4.380335796542163e-06	5.523984068553747e-07	1.3703535877684066e-06	1.4851827368839463e-06	7.579656915492185e-07	1.0874171965786593e-06	1.3167069038791806e-06
TGGCGAAAGAGTAAGCAAATTATGAAGAAGCAACAGGCAAACCGATTATGTA	0.0	8.145866874425062e-07	4.765828627474716e-07	2.1293036687263422e-07	1.2967166486098874e-07	1.9266417042404613e-07	0.0	2.7619920342768734e-07	6.52549327508765e-08	0.0	0.0	0.0	0.0
TGAGAAACTTGAAATATCATTGGACGGTTGGAAGTCTCAAGATTTTTTGTTC	7.994855150813349e-07	8.145866874425062e-07	2.382914313737358e-07	2.1293036687263422e-07	1.2967166486098874e-07	1.9266417042404613e-07	0.0	3.452490042846092e-07	1.1093338567649005e-06	6.07574755997978e-07	7.579656915492185e-07	6.79635747861662e-07	4.55783159035101e-07
TTTCAAATCTGAAAGGGGCTTATGCCGAAGCAACAGGCAAACCGATTATGTA	0.0	0.0	1.191457156868679e-06	6.387911006179026e-07	1.945074972914831e-07	1.2844278028269743e-07	0.0	6.904980085692183e-08	6.52549327508765e-08	2.0252491866599267e-07	1.624212196176897e-07	4.530904985744414e-08	5.064257322612233e-08
GAACAAAAGGGCAATGGGTTTGTATATCAAAAAAACACAATTTCGTTGGGTA	0.0	0.0	0.0	1.064651834363171e-06	0.0	5.137711211307897e-07	0.0	2.7619920342768734e-07	0.0	6.750830622199755e-08	0.0	0.0	0.0
GGTCCAAGAGTCAAGTTACTTGGTAAAGTATAAAACATAAGGTTGTTAGTGT	0.0	0.0	0.0	0.0	5.18686659443955e-07	7.064352915548358e-07	0.0	6.904980085692183e-08	3.9152959650525905e-07	2.700332248879902e-07	3.248424392353794e-07	4.530904985744414e-07	3.03855439356734e-07
ACAGTAATTCATAATTATATTTAACTAGTATAAAACATAAGGTTGTTAGTGT	0.0	0.0	0.0	0.0	0.0	0.0	0.0	0.0	0.0	0.0	0.0	4.530904985744414e-07	0.0
AAGCGAACCTTCAAGGCTTTTCGAAGGAAGCAACAGGCAAACCGATTATGTA	3.6776333693741404e-06	4.189302963990032e-06	5.9572857843433954e-06	3.4068858699621475e-06	4.14949327555164e-06	6.48636040427622e-06	8.760671593084326e-06	5.593033869410669e-06	6.394983409585898e-06	5.80571433509179e-06	4.872636588530691e-06	4.802759284889078e-06	4.962972176159988e-06
CAACGAATTATTAATTTGTTTTGTTGGTTGGAAGTCTCAAGATTTTTTGTTC	0.0	0.0	0.0	0.0	7.780299891659324e-07	4.4954973098944097e-07	4.380335796542163e-06	6.214482077122965e-07	3.262746637543825e-07	8.100996746639707e-07	4.872636588530691e-07	7.249447977191062e-07	9.622088912963244e-07
CACTGAAGCGGGAACGAAATTCGAGTGTTGGAAGTCTCAAGATTTTTTGTTC	3.6776333693741404e-06	2.909238169437522e-06	6.433868647090867e-06	2.981025136216879e-06	3.825314113399168e-06	3.853283408480922e-06	4.380335796542163e-06	4.281087653129154e-06	5.872943947578886e-06	5.468172803981802e-06	5.468181060462219e-06	5.25584978346352e-06	5.1655424690644776e-06
AAGATAATAACGAACAGTTTTGCTTAGCCAAAATTGGCAACCCCATTTTACG	0.0	5.818476338875044e-07	7.148742941212074e-07	4.2586073374526844e-07	0.0	0.0	8.760671593084326e-06	0.0	0.0	0.0	1.624212196176897e-07	0.0	0.0
CTTAAAATAGAGAAATACTTTTAAAGGTACCAAGACAAAAAACTGTTATTTA	0.0	0.0	0.0	0.0	3.890149945829662e-07	3.2110695070674353e-07	0.0	4.833486059984529e-07	6.52549327508765e-07	3.375415311099878e-07	4.3312325231383915e-07	7.702538475765503e-07	4.55783159035101e-07
AGTACAAAGTTGAACGGTCTTCGTGCGTTGGAAGTCTCAAGATTTTTTGTTC	1.1192797211138688e-06	4.654781071100035e-07	7.148742941212074e-07	1.2775822012358053e-06	1.2967166486098873e-06	2.1835272648058563e-06	0.0	1.7952948222799677e-06	2.4144325117824306e-06	2.092757492881924e-06	3.194283985814564e-06	2.446688692301983e-06	3.190482113245707e-06
GATAAAAGCGGTAAGCTCATTCAGAAGTTGGAAGTCTCAAGATTTTTTGTTC	7.994855150813349e-07	0.0	4.765828627474716e-07	4.2586073374526844e-07	9.077016540269211e-07	7.706566816961845e-07	0.0	5.523984068553747e-07	5.22039462007012e-07	7.425913684419731e-07	2.1656162615691957e-07	3.1716334900210894e-07	6.07710878713468e-07
GAACGAACGCGTAAAACTGTTGTTGGGAAGCAACAGGCAAACCGATTATGTA	4.157324678422941e-06	2.211021008772517e-06	4.289245764727245e-06	1.064651834363171e-06	1.6208958107623591e-06	1.1559850225442768e-06	0.0	7.595478094261403e-07	4.567845292561355e-07	8.776079808859682e-07	1.515931383098437e-06	1.4498895954382124e-06	8.102811716179573e-07
AATCCAAGCGCGAAGAGGTTTGAGTGAGTATAAAACATAAGGTTGTTAGTGT	0.0	0.0	0.0	0.0	0.0	3.2110695070674353e-07	0.0	1.3809960171384367e-07	0.0	0.0	0.0	0.0	0.0
GACACAATATATAACAATGTTTAACTGTTGGAAGTCTCAAGATTTTTTGTTC	0.0	8.145866874425062e-07	4.765828627474716e-07	1.064651834363171e-06	3.241791621524718e-07	6.422139014134871e-07	0.0	3.452490042846092e-07	2.61019731003506e-07	1.350166124439951e-07	5.4140406539229893e-08	0.0	0.0
CATATAACAGGGAAATCCATTTTTAAAGTATAAAACATAAGGTTGTTAGTGT	0.0	0.0	0.0	0.0	0.0	1.4128705831096717e-06	0.0	1.3809960171384367e-07	4.567845292561355e-07	2.0252491866599267e-07	2.1656162615691957e-07	2.7185429914466483e-07	5.064257322612233e-07
ATTTCAAGGTTTAATGCAGTTGCGTTGAAGCAACAGGCAAACCGATTATGTA	0.0	5.818476338875044e-07	2.382914313737358e-07	4.2586073374526844e-07	1.2967166486098874e-07	2.5688556056539487e-07	0.0	2.0714940257076553e-07	6.52549327508765e-07	8.100996746639707e-07	7.579656915492185e-07	7.702538475765503e-07	4.55783159035101e-07
CTTGCAATCTGAAAACGACTTGTATTCAGATAAATAACAAATCAATTTACTC	0.0	1.5128038481075115e-06	7.148742941212074e-07	1.064651834363171e-06	9.725374864574154e-07	1.9266417042404613e-07	0.0	0.0	6.52549327508765e-08	0.0	0.0	0.0	0.0
CGGGCAACCGGTAAATTCATTTTCTTTAATCAAAAGTCAAGAGACTTTAGAA	0.0	5.818476338875044e-07	4.765828627474716e-07	1.064651834363171e-06	1.5560599783318649e-06	1.348649192968323e-06	0.0	5.523984068553747e-07	5.872943947578885e-07	0.0	2.1656162615691957e-07	3.1716334900210894e-07	5.064257322612233e-08
GCCCCAACGGGGAAGGGGGTTGGGGGGTTGGAAGTCTCAAGATTTTTTGTTC	1.9187652361952037e-06	3.3747162765475257e-06	3.0977886078585654e-06	3.4068858699621475e-06	2.852776626941752e-06	1.6697561436750665e-06	4.380335796542163e-06	2.62389243256303e-06	3.393256503045578e-06	2.430299023991912e-06	3.086003172736104e-06	2.4919977421594274e-06	2.3802009416277497e-06
TCCGAAAAGTTAAACAAGATTAAGGGGTTGGAAGTCTCAAGATTTTTTGTTC	0.0	0.0	0.0	0.0	4.5385082701346056e-07	0.0	0.0	0.0	0.0	0.0	0.0	0.0	0.0
GGATGAAGATTTAACCGCGTTGGCCGAGTATAAAACATAAGGTTGTTAGTGT	0.0	6.982171606650053e-07	2.382914313737358e-07	0.0	3.890149945829662e-07	6.422139014134872e-08	0.0	3.452490042846092e-07	3.262746637543825e-07	3.375415311099878e-07	1.624212196176897e-07	1.3592714957233241e-07	0.0
AACGAAACCTAGAAGTTTATTACCTTGTTGGAAGTCTCAAGATTTTTTGTTC	1.1192797211138688e-06	2.4437600623275184e-06	2.1446228823636223e-06	2.129303668726342e-06	5.64071742145301e-06	4.623940090177107e-06	4.380335796542163e-06	4.350137453986076e-06	4.111060763305219e-06	4.928106354205822e-06	4.439513336216851e-06	4.530904985744414e-06	5.621325628099579e-06
TTAGCAACGTGAAAGCCTGTTGGATCTCCCTAAGAGTAAACCAAGTTGTATC	9.593826180976018e-07	9.30956214220007e-07	1.9063314509898863e-06	1.2775822012358053e-06	1.5560599783318649e-06	4.4954973098944097e-07	0.0	7.595478094261403e-07	8.483141257613945e-07	8.100996746639707e-07	8.121060980884485e-07	2.7185429914466483e-07	4.55783159035101e-07
ATACTAAAAAGGAACAGCGTTGGCAAGTTGGAAGTCTCAAGATTTTTTGTTC	3.1979420603253394e-06	2.094651481995016e-06	7.148742941212074e-07	1.916373301853708e-06	2.852776626941752e-06	2.7615197760779947e-06	0.0	3.6596394454168574e-06	2.2839226462806775e-06	3.442923617321875e-06	2.8694415465791843e-06	4.1231235370274164e-06	2.8359841006628507e-06
ACAATAACCGTTAAACTTGTTTCGTGAAACTAAATAACAAGTCTTTTACATC	1.4390739271464027e-06	3.6074553301025276e-06	2.1446228823636223e-06	2.7680947693442446e-06	1.945074972914831e-06	2.440412825371251e-06	0.0	2.071494025707655e-06	1.2398437222666536e-06	2.092757492881924e-06	7.038252850099886e-07	7.249447977191062e-07	4.0514058580897866e-07
ATTTTAAACGCAAAATTACTTATGCGGAAGCAACAGGCAAACCGATTATGTA	1.4390739271464027e-06	1.047325740997508e-06	1.4297485882424148e-06	2.129303668726342e-06	9.725374864574154e-07	3.2110695070674353e-07	0.0	1.242896415424593e-06	6.52549327508765e-07	8.100996746639707e-07	1.2452293504022876e-06	1.2686533960084358e-06	1.2660643306530582e-06
CAAATAATAAGCAAGCCGTTTCGACATAATCAAAAGTCAAGAGACTTTAGAA	3.0380449573090725e-06	1.3964343213300106e-06	1.191457156868679e-06	1.7034429349810738e-06	4.5385082701346056e-07	7.064352915548358e-07	0.0	7.595478094261403e-07	2.6754522427859367e-06	1.6877076555499388e-06	3.627407238128403e-06	1.676434844725433e-06	2.8359841006628507e-06
AACAAAACATTGAAGGCTGTTACATTGTTGGAAGTCTCAAGATTTTTTGTTC	0.0	6.982171606650053e-07	1.4297485882424148e-06	2.3422340355989765e-06	1.8802391404843367e-06	1.99086309438181e-06	0.0	1.9333944239938117e-06	1.827138117024542e-06	1.6877076555499388e-06	1.4617909765592071e-06	1.0874171965786593e-06	1.1141366109746913e-06
AATTCAAGCTGAAACTGGATTAGGTAGTTGGAAGTCTCAAGATTTTTTGTTC	0.0	9.30956214220007e-07	0.0	2.1293036687263422e-07	2.593433297219775e-07	2.5688556056539487e-07	0.0	6.214482077122965e-07	2.61019731003506e-07	8.100996746639707e-07	1.0828081307845979e-07	1.8123619942977655e-07	0.0
GATGCAATAGCCAATGTGCTTTAAGGAGCCGAATGGATAACTAATTTAGGTG	0.0	0.0	1.9063314509898863e-06	2.1293036687263422e-07	0.0	0.0	8.760671593084326e-06	0.0	0.0	6.750830622199755e-08	5.4140406539229893e-08	4.530904985744414e-08	1.0128514645224467e-07
CTGATAAAAATTAAGTTAATTTCTTACAGATAAATAACAAATCAATTTACTC	7.994855150813349e-07	1.047325740997508e-06	2.382914313737358e-07	8.517214674905369e-07	2.593433297219775e-07	5.137711211307897e-07	0.0	6.904980085692183e-08	1.9576479825262952e-07	0.0	0.0	0.0	0.0
CGCTAAATCGTGAACTTCATTCACTTGTTGGAAGTCTCAAGATTTTTTGTTC	4.157324678422941e-06	3.95656391043503e-06	3.336080039232301e-06	3.6198162368347815e-06	2.9176124593722466e-06	3.339512287350133e-06	0.0	4.073938250558388e-06	3.262746637543825e-06	3.780465148431863e-06	3.031862766196874e-06	3.4434877891657544e-06	3.7475504187330526e-06
AAACCAATATGCAAGCACCTTGATTCTACATAACAAAAAAATCGATTGACAC	0.0	0.0	0.0	0.0	0.0	0.0	0.0	0.0	0.0	1.4851827368839463e-06	0.0	0.0	0.0
GTATCAAGTCTAAAGCATCTTTTGCTAGTATAAAACATAAGGTTGTTAGTGT	0.0	1.047325740997508e-06	7.148742941212074e-07	2.1293036687263422e-07	5.835224918744493e-07	9.633208521202306e-07	0.0	4.833486059984529e-07	3.262746637543825e-07	1.350166124439951e-07	2.1656162615691957e-07	8.608719472914386e-07	0.0
CAGCGAATCGAGAATGTGTTTTAGGTTAATTAAAAATGAAACAGGTTGCCTT	0.0	0.0	0.0	0.0	0.0	0.0	0.0	0.0	0.0	0.0	1.2993697569415175e-06	8.155628974339944e-07	2.0257029290448933e-07
TTAACAAATCTAAAAGGAATTAATGTGTTGGAAGTCTCAAGATTTTTTGTTC	7.994855150813349e-07	1.1636952677750088e-07	7.148742941212074e-07	1.064651834363171e-06	5.835224918744493e-07	5.779925112721384e-07	0.0	9.666972119969058e-07	4.567845292561355e-07	5.400664497759804e-07	6.496848784707588e-07	1.8123619942977655e-07	1.0128514645224467e-07
GATCAAAGTAGCAAATACCTTCTTCAGTTGGAAGTCTCAAGATTTTTTGTTC	7.994855150813349e-07	4.654781071100035e-07	7.148742941212074e-07	6.387911006179026e-07	7.13194156735438e-07	3.8532834084809225e-07	0.0	2.7619920342768734e-07	2.61019731003506e-07	0.0	1.0828081307845979e-07	2.265452492872207e-07	5.064257322612233e-08
TGACAAATACAGAATCTAATTTTGTTTAATCAAAAGTCAAGAGACTTTAGAA	0.0	5.818476338875044e-07	4.765828627474716e-07	6.387911006179026e-07	5.18686659443955e-07	1.1559850225442768e-06	0.0	1.311946216281515e-06	1.044078924014024e-06	1.0126245933299634e-06	1.3535101634807473e-06	1.31396244586588e-06	1.1647791842008137e-06
TAGTGAACGTACAAACCACTTCAGTAGTTGGAAGTCTCAAGATTTTTTGTTC	1.4390739271464027e-06	4.654781071100035e-07	1.9063314509898863e-06	1.064651834363171e-06	0.0	3.2110695070674353e-07	0.0	7.595478094261403e-07	5.872943947578885e-07	7.425913684419731e-07	1.3535101634807473e-06	7.249447977191062e-07	7.089960251657127e-07
TCGCGAACAATAAAGATCGTTTCTTCGTTGGAAGTCTCAAGATTTTTTGTTC	6.076089914618145e-06	4.538411544322534e-06	5.242411490222188e-06	6.174980639306392e-06	5.511045756592021e-06	7.128574305689707e-06	0.0	5.24778486512606e-06	3.91529596505259e-06	3.442923617321875e-06	3.627407238128403e-06	2.265452492872207e-06	2.278915795175505e-06
TTTGTAAATAGAAAGTGTTTTTACAAGTACCAAGACAAAAAACTGTTATTTA	0.0	0.0	0.0	0.0	0.0	0.0	0.0	4.1429880514153106e-07	1.1093338567649005e-06	1.5526910431059437e-06	4.9809174016091505e-06	3.2169425398785336e-06	1.1799719561686502e-05
CTCTAAAAGCAAAAGCAGTTTGTCGCGTTGGAAGTCTCAAGATTTTTTGTTC	7.994855150813349e-07	6.982171606650053e-07	0.0	0.0	0.0	0.0	0.0	6.904980085692183e-08	0.0	0.0	0.0	0.0	0.0
GTAATAATTCATAATTGGGTTAAGGGGTACCAAGACAAAAAACTGTTATTTA	4.637015987471742e-06	3.840194383657529e-06	2.8594971764848296e-06	2.7680947693442446e-06	2.7879407945112576e-06	2.8257411662193434e-06	0.0	4.695386458270685e-06	5.089884754568367e-06	4.4555482106518386e-06	5.03505780814838e-06	4.077814487169972e-06	5.317470188742845e-06
ACTATAAGCCAGAATAATTTTTCTGTGTTGGAAGTCTCAAGATTTTTTGTTC	0.0	0.0	0.0	0.0	3.890149945829662e-07	6.422139014134872e-08	0.0	0.0	0.0	0.0	5.4140406539229893e-08	0.0	0.0
TGGTTAAACACCAATATATTTCTAGGAGTATAAAACATAAGGTTGTTAGTGT	0.0	0.0	0.0	0.0	1.1022091513184042e-06	6.422139014134871e-07	0.0	4.833486059984529e-07	9.13569058512271e-07	7.425913684419731e-07	9.745273177061382e-07	4.077814487169972e-07	5.570683054873456e-07
AGTTGAATATGTAAGTGAATTACCCTAGTATAAAACATAAGGTTGTTAGTGT	2.2385594422277376e-06	1.6291733748850124e-06	1.6680400196161506e-06	2.1293036687263422e-07	1.3615524810403818e-06	1.4128705831096717e-06	0.0	6.214482077122965e-07	9.13569058512271e-07	8.776079808859682e-07	8.662465046276783e-07	8.608719472914386e-07	8.102811716179573e-07
CTTCAAACCGATAAGTCTTTTACGCAGTTGGAAGTCTCAAGATTTTTTGTTC	0.0	0.0	0.0	0.0	5.18686659443955e-07	3.2110695070674353e-07	0.0	6.214482077122965e-07	2.61019731003506e-07	5.400664497759804e-07	2.1656162615691957e-07	2.265452492872207e-07	4.55783159035101e-07
GAGCTAAATTTGAACTTGCTTACCGAGTACCAAGACAAAAAACTGTTATTTA	2.5583536482602716e-06	1.6291733748850124e-06	9.531657254949432e-07	2.129303668726342e-06	1.03737331888791e-06	7.706566816961845e-07	0.0	4.833486059984529e-07	7.830591930105181e-07	3.375415311099878e-07	5.955444719315288e-07	5.437085982893297e-07	2.5321286613061163e-07
TGATGAATAATTAAATTGGTTTGCAAGTTGGAAGTCTCAAGATTTTTTGTTC	1.1192797211138688e-06	1.2800647945525097e-06	2.1446228823636223e-06	8.517214674905369e-07	9.077016540269211e-07	2.1835272648058563e-06	0.0	1.3809960171384368e-06	7.178042602596416e-07	6.07574755997978e-07	2.7070203269614945e-07	5.437085982893297e-07	5.570683054873456e-07
AAATGAATATGGAACTATGTTTGTCAAGTATAAAACATAAGGTTGTTAGTGT	0.0	0.0	0.0	0.0	3.890149945829662e-07	2.5688556056539487e-07	0.0	8.976474111399839e-07	7.830591930105181e-07	1.1476412057739585e-06	3.7898284577460927e-07	4.983995484318855e-07	7.089960251657127e-07
CTAGAAACTGGAAACTAGGTTAAATAGTTGGAAGTCTCAAGATTTTTTGTTC	0.0	0.0	0.0	0.0	0.0	0.0	0.0	0.0	0.0	0.0	3.248424392353794e-07	3.1716334900210894e-07	0.0
CTTGAAAAAATTAAGATGCTTGCGTAGAAGCAACAGGCAAACCGATTATGTA	9.593826180976018e-07	1.2800647945525097e-06	9.531657254949432e-07	4.2586073374526844e-07	1.8154033080538422e-06	1.2202064126856255e-06	0.0	1.1047968137107493e-06	1.4356085205192831e-06	9.451162871079657e-07	1.1910889438630577e-06	1.0421081467212152e-06	5.064257322612233e-07
CGTGTAATTAAAAAGGGTGTTTTGCGAGTATAAAACATAAGGTTGTTAGTGT	2.7182507512765385e-06	1.978281955217515e-06	1.6680400196161506e-06	8.517214674905369e-07	9.725374864574154e-07	4.4954973098944097e-07	4.380335796542163e-06	4.1429880514153106e-07	2.61019731003506e-07	3.375415311099878e-07	3.7898284577460927e-07	1.8123619942977655e-07	6.07710878713468e-07
GGGATAACCTTAAAGATAATTAATTTGAAGCAACAGGCAAACCGATTATGTA	0.0	1.3964343213300106e-06	0.0	2.7680947693442446e-06	1.6208958107623591e-06	2.247748654947205e-06	0.0	8.285976102830621e-07	7.830591930105181e-07	6.07574755997978e-07	1.2993697569415175e-06	1.6311257948679889e-06	4.55783159035101e-07
AAGGAAATGCCAAACACTTTTTCTGTAGTATAAAACATAAGGTTGTTAGTGT	0.0	5.818476338875044e-07	4.765828627474716e-07	0.0	2.593433297219775e-07	1.348649192968323e-06	0.0	7.595478094261403e-07	1.9576479825262952e-07	5.400664497759804e-07	5.414040653922989e-07	5.890176481467738e-07	2.5321286613061163e-07
CCCGGAATATAAAATTGATTTTAGCAGTACCAAGACAAAAAACTGTTATTTA	0.0	0.0	0.0	0.0	7.780299891659324e-07	4.4954973098944097e-07	0.0	8.976474111399839e-07	3.262746637543825e-07	4.7255814355398287e-07	7.038252850099886e-07	9.514900470063268e-07	5.570683054873456e-07
TAAGTAATAAACAACTGTCTTGAACAGAAGCAACAGGCAAACCGATTATGTA	0.0	0.0	0.0	0.0	0.0	0.0	0.0	3.452490042846092e-07	6.52549327508765e-08	0.0	1.624212196176897e-07	0.0	1.0128514645224467e-07
TTGTAAACGTGAAAGAGATTTTCTTAGTTGGAAGTCTCAAGATTTTTTGTTC	1.7588681331789367e-06	1.1636952677750087e-06	1.191457156868679e-06	1.2775822012358053e-06	2.3340899674977974e-06	1.6697561436750665e-06	0.0	2.6929422334199516e-06	3.1322367720420724e-06	2.9703654737678925e-06	3.140143579275334e-06	3.081015390306201e-06	3.3424098329240736e-06
TAATCAATATGAAATCTACTTTAGGTCCATGAAAGAATAATGGTTTTATAGT	0.0	0.0	0.0	0.0	0.0	0.0	0.0	0.0	0.0	0.0	2.7070203269614945e-07	4.530904985744414e-08	5.064257322612233e-08
ATACAAAAGCGTAAGTTTATTCAAGCGAAGCAACAGGCAAACCGATTATGTA	0.0	0.0	1.9063314509898863e-06	2.1293036687263422e-07	3.241791621524718e-07	1.2844278028269743e-07	0.0	6.904980085692183e-08	2.61019731003506e-07	1.350166124439951e-07	3.248424392353794e-07	2.7185429914466483e-07	1.0128514645224467e-07
TTCAAAAAGTACAATTCGCTTGAGTTGAAGCAACAGGCAAACCGATTATGTA	1.4390739271464027e-06	4.654781071100035e-07	2.382914313737358e-07	0.0	3.241791621524718e-07	2.5688556056539487e-07	0.0	2.0714940257076553e-07	6.52549327508765e-08	2.0252491866599267e-07	0.0	0.0	0.0
ATATAAAATTTTAAATAATTTCGTCTAGTATAAAACATAAGGTTGTTAGTGT	0.0	0.0	0.0	0.0	0.0	0.0	0.0	0.0	3.9152959650525905e-07	6.750830622199755e-08	2.7070203269614945e-07	3.624723988595531e-07	2.0257029290448933e-07
GATTAAAGTTCAAATACGTTTAATTTGTTGGAAGTCTCAAGATTTTTTGTTC	1.2791768241301358e-06	1.3964343213300106e-06	2.1446228823636223e-06	1.7034429349810738e-06	4.279164940412628e-06	3.4679550676328304e-06	0.0	3.2453406402753265e-06	5.6119242165753795e-06	6.210764172423775e-06	4.9809174016091505e-06	5.165231683748631e-06	5.368112761968967e-06
TATTCAAGATTGAATTGCGTTAGCAACAGATAAATAACAAATCAATTTACTC	0.0	0.0	0.0	0.0	0.0	3.2110695070674353e-07	0.0	0.0	0.0	2.0252491866599267e-07	0.0	0.0	0.0
GAGGAAAGAGTTAAGACTCTTATAGGAGTATAAAACATAAGGTTGTTAGTGT	0.0	0.0	0.0	0.0	6.483583243049436e-07	5.137711211307897e-07	0.0	5.523984068553747e-07	7.178042602596416e-07	5.400664497759804e-07	0.0	4.530904985744414e-08	1.0128514645224467e-07
TATATAATGTGGAAATTGCTTATCCCGTACCAAGACAAAAAACTGTTATTTA	0.0	0.0	0.0	0.0	0.0	0.0	0.0	0.0	0.0	0.0	0.0	0.0	2.5321286613061163e-07
CGTCTAAACTCGAAAATGCTTGGTGAGAAGCAACAGGCAAACCGATTATGTA	0.0	0.0	0.0	0.0	3.890149945829662e-07	6.422139014134872e-08	0.0	0.0	6.52549327508765e-08	0.0	0.0	0.0	0.0
CCTTCAAGATAAAAGGGTCTTCTATCAGTATAAAACATAAGGTTGTTAGTGT	1.2791768241301358e-06	3.4910858033250264e-07	0.0	1.2775822012358053e-06	1.945074972914831e-07	7.706566816961845e-07	0.0	2.0714940257076553e-07	3.262746637543825e-07	0.0	1.0828081307845979e-07	4.530904985744414e-08	0.0
GAGAAAAGGGTCAAAGCCGTTATTCAGTACCAAGACAAAAAACTGTTATTTA	7.994855150813349e-07	4.654781071100035e-07	2.382914313737358e-07	0.0	8.428658215964267e-07	7.064352915548358e-07	0.0	1.6571952205661242e-06	6.52549327508765e-07	8.776079808859682e-07	7.038252850099886e-07	5.890176481467738e-07	6.07710878713468e-07
ACATAAAGTCATAATTTTTTTTTTCTCAGATAAATAACAAATCAATTTACTC	1.5989710301626697e-06	2.211021008772517e-06	0.0	8.517214674905369e-07	3.890149945829662e-07	2.5688556056539487e-07	0.0	2.0714940257076553e-07	2.61019731003506e-07	0.0	0.0	9.061809971488828e-08	0.0
GGGTTAATCTCTAAACTTTTTCTTAGGTTGGAAGTCTCAAGATTTTTTGTTC	0.0	0.0	1.9063314509898863e-06	8.517214674905369e-07	1.945074972914831e-06	1.99086309438181e-06	4.380335796542163e-06	1.726245021423046e-06	2.088157848028048e-06	2.430299023991912e-06	2.9235819531184143e-06	2.220143443014763e-06	1.975060355818771e-06
CGTGAAAATCATAACTTTTTTCCCGCGTTGGAAGTCTCAAGATTTTTTGTTC	7.994855150813349e-07	3.4910858033250264e-07	4.765828627474716e-07	6.387911006179026e-07	8.428658215964267e-07	5.137711211307897e-07	4.380335796542163e-06	1.5190956188522805e-06	1.044078924014024e-06	1.3501661244399512e-06	5.955444719315288e-07	1.0421081467212152e-06	7.596385983918349e-07
TGGGGAACTTACAAACTTCTTGCGTAGTTGGAAGTCTCAAGATTTTTTGTTC	9.593826180976018e-07	5.818476338875044e-07	4.765828627474716e-07	4.2586073374526844e-07	9.077016540269211e-07	9.633208521202306e-07	0.0	1.1738466145676713e-06	2.61019731003506e-07	9.451162871079657e-07	5.955444719315288e-07	7.702538475765503e-07	5.064257322612233e-07
AGGAGAAGTCGTAAGGTACTTTGATCGTTGGAAGTCTCAAGATTTTTTGTTC	2.2385594422277376e-06	1.5128038481075115e-06	2.382914313737358e-07	0.0	7.13194156735438e-07	8.348780718375333e-07	0.0	1.1047968137107493e-06	3.262746637543825e-07	7.425913684419731e-07	1.1910889438630577e-06	3.624723988595531e-07	6.07710878713468e-07
GTATAAATAATCAATCGCATTAAAATGAAGCAACAGGCAAACCGATTATGTA	1.7588681331789367e-06	9.30956214220007e-07	7.148742941212074e-07	1.7034429349810738e-06	1.1670449837488987e-06	1.0275422422615795e-06	4.380335796542163e-06	2.2095936274214987e-06	1.1093338567649005e-06	1.0801328995519608e-06	1.1910889438630577e-06	1.2233443461509916e-06	1.975060355818771e-06
CCGGAAAATTCTAAATACTTTACCAGGTTGGAAGTCTCAAGATTTTTTGTTC	7.994855150813349e-07	2.3273905355500175e-07	0.0	1.064651834363171e-06	1.231880816179393e-06	1.6055347535337177e-06	0.0	1.5190956188522805e-06	1.827138117024542e-06	1.822724267993934e-06	2.3821778877261154e-06	1.9029800940126536e-06	2.3802009416277497e-06
AAGAGAACGACCAAGAATGTTGAGGGTAATCAAAAGTCAAGAGACTTTAGAA	3.837530472390407e-06	2.792868642660021e-06	3.8126629019797727e-06	2.5551644024716105e-06	4.668179934995595e-06	3.082626726784738e-06	0.0	4.833486059984528e-06	3.654276234049084e-06	2.7003322488799024e-06	3.194283985814564e-06	2.62792489173176e-06	2.9879118203412174e-06
CAGATGAAAACTTAGGGTCGTTTTCAGTTGGAAGTCTCAAGATTTTTTGTTC	0.0	0.0	0.0	0.0	0.0	3.2110695070674353e-07	0.0	6.904980085692183e-08	6.52549327508765e-08	0.0	5.4140406539229893e-08	0.0	5.064257322612233e-08
CACGCAAAAAACAAATATTTTCTCGTGTACCAAGACAAAAAACTGTTATTTA	2.0786623392114706e-06	2.211021008772517e-06	1.9063314509898863e-06	2.7680947693442446e-06	1.5560599783318649e-06	1.8624203140991125e-06	0.0	1.242896415424593e-06	1.1093338567649005e-06	1.1476412057739585e-06	9.745273177061382e-07	1.676434844725433e-06	8.609237448440796e-07
GTAAGAACATTAAATTCGTTTTTATCAGTATAAAACATAAGGTTGTTAGTGT	9.593826180976018e-07	1.5128038481075115e-06	2.382914313737358e-07	1.4905125681084395e-06	7.13194156735438e-07	1.2844278028269741e-06	0.0	2.0714940257076553e-07	7.178042602596416e-07	5.400664497759804e-07	6.496848784707588e-07	3.624723988595531e-07	7.089960251657127e-07
AAGGAAAAAAATAAAGGAGTTAGGGTCTACGAAGACGCAACCAAATTGGTTA	2.5583536482602716e-06	3.025607696215023e-06	3.0977886078585654e-06	2.5551644024716105e-06	3.4362991188162014e-06	3.724840628198225e-06	0.0	3.1072410385614826e-06	2.61019731003506e-06	2.902857167545895e-06	2.977722359657644e-06	3.4887968390231986e-06	3.4943375526024408e-06
GTGTCAAAGGGAAAGAGGATTTAGTGAGTATAAAACATAAGGTTGTTAGTGT	1.2791768241301358e-06	6.982171606650053e-07	7.148742941212074e-07	2.1293036687263422e-07	1.2967166486098874e-07	2.5688556056539487e-07	0.0	5.523984068553747e-07	1.30509865501753e-07	2.0252491866599267e-07	2.7070203269614945e-07	2.7185429914466483e-07	1.51927719678367e-07
AGTCGAAATGGAATGGGGTTGGAAAACCATGAAAGAATAATGGTTTTATAGT	0.0	0.0	0.0	0.0	4.5385082701346056e-07	0.0	0.0	0.0	1.9576479825262952e-07	1.350166124439951e-07	1.624212196176897e-07	4.530904985744414e-08	1.51927719678367e-07
ATCCTAAACCGAAAATGTTTTTACCTGTACCAAGACAAAAAACTGTTATTTA	0.0	5.818476338875044e-07	4.765828627474716e-07	0.0	1.2967166486098874e-07	1.2844278028269743e-07	0.0	4.1429880514153106e-07	1.30509865501753e-07	4.0504983733198533e-07	5.4140406539229893e-08	2.7185429914466483e-07	0.0
CAACGAAACTTAAATACTATTGGCCTAGTATAAAACATAAGGTTGTTAGTGT	0.0	0.0	0.0	0.0	3.890149945829662e-07	1.2844278028269743e-07	0.0	0.0	0.0	2.0252491866599267e-07	1.624212196176897e-07	2.7185429914466483e-07	5.064257322612233e-08
GGTCAAATAAGTATGAAGTTATAAAAGTTGGAAGTCTCAAGATTTTTTGTTC	0.0	0.0	0.0	0.0	0.0	0.0	0.0	0.0	0.0	0.0	0.0	2.265452492872207e-07	1.0128514645224467e-07
TACGCAAGAGGGAAGGGGTTTCGGGGGTTGGAAGTCTCAAGATTTTTTGTTC	0.0	0.0	0.0	0.0	9.077016540269211e-07	5.137711211307897e-07	0.0	1.0357470128538276e-06	1.30509865501753e-07	1.350166124439951e-07	1.0828081307845979e-07	3.1716334900210894e-07	1.0128514645224467e-07
CTACCAATCCGAAAGGAGATTCAAAAGTTGGAAGTCTCAAGATTTTTTGTTC	0.0	6.982171606650053e-07	1.191457156868679e-06	8.517214674905369e-07	1.5560599783318649e-06	1.6697561436750665e-06	0.0	1.311946216281515e-06	1.6313733187719125e-06	1.6201993493279413e-06	1.028667724245368e-06	7.702538475765503e-07	8.102811716179573e-07
CATTTAAATCAAAACAACCTTAGTCTGTTGGAAGTCTCAAGATTTTTTGTTC	0.0	6.982171606650053e-07	9.531657254949432e-07	4.2586073374526844e-07	2.593433297219775e-07	3.2110695070674353e-07	0.0	6.214482077122965e-07	9.788239912631475e-07	6.07574755997978e-07	8.662465046276783e-07	4.530904985744414e-07	4.55783159035101e-07
TGAGTAAGCTATAATTTTTTTTCTGCTCCTAAAACACAAACCCCATTCTGGG	0.0	0.0	0.0	0.0	0.0	0.0	0.0	0.0	0.0	0.0	0.0	0.0	3.03855439356734e-07
GTCGGAAAATGGAAGATATTTAGCATAGTATAAAACATAAGGTTGTTAGTGT	0.0	9.30956214220007e-07	0.0	0.0	2.593433297219775e-07	0.0	0.0	2.0714940257076553e-07	1.30509865501753e-07	3.375415311099878e-07	3.248424392353794e-07	4.077814487169972e-07	4.0514058580897866e-07
GTTCCAAGTTTTAATAAACTTGTTTAAGTATAAAACATAAGGTTGTTAGTGT	0.0	5.818476338875044e-07	0.0	4.2586073374526844e-07	0.0	0.0	0.0	6.904980085692183e-08	6.52549327508765e-08	6.750830622199755e-08	1.0828081307845979e-07	4.530904985744414e-08	0.0
CCGAGAAGGATGAATATGATTCCCACGTTGGAAGTCTCAAGATTTTTTGTTC	1.9187652361952037e-06	2.909238169437522e-06	1.6680400196161506e-06	2.7680947693442446e-06	2.658269129650269e-06	2.1193058746645076e-06	4.380335796542163e-06	6.904980085692184e-07	1.827138117024542e-06	1.7552159617719364e-06	8.662465046276783e-07	8.608719472914386e-07	1.6205623432359146e-06
GCCGGAAATGGAAACATAATTTAGAAAGTATAAAACATAAGGTTGTTAGTGT	0.0	0.0	0.0	0.0	0.0	0.0	0.0	0.0	3.262746637543825e-07	6.750830622199755e-08	5.4140406539229893e-08	1.8123619942977655e-07	3.5449801258285633e-07
TAAGGGAGGGTCAAGGTGGTTTTAGAGTTGGAAGTCTCAAGATTTTTTGTTC	0.0	0.0	0.0	0.0	0.0	0.0	0.0	0.0	3.262746637543825e-07	1.350166124439951e-07	0.0	0.0	0.0
CCCACAATGTGTAAATTGATTGGGGGGTTGGAAGTCTCAAGATTTTTTGTTC	0.0	6.982171606650053e-07	0.0	0.0	3.241791621524718e-07	1.9266417042404613e-07	0.0	6.904980085692183e-08	0.0	0.0	0.0	0.0	0.0
CTGGTAAGAATGAATTGGGTTGACCTGAAGCAACAGGCAAACCGATTATGTA	6.2359870176344115e-06	4.538411544322534e-06	3.8126629019797727e-06	2.981025136216879e-06	3.56597078367719e-06	3.082626726784738e-06	8.760671593084326e-06	3.2453406402753265e-06	2.5449423772841836e-06	3.442923617321875e-06	2.977722359657644e-06	2.945088240733869e-06	3.5956226990546855e-06
CATATAATTGTAAAGTTGCTTGACGCTCACAAAATTACAACACTGTTTCGTT	0.0	0.0	0.0	0.0	0.0	0.0	0.0	0.0	0.0	0.0	2.7070203269614945e-07	4.077814487169972e-07	2.0257029290448933e-07
AAGTAAACAGTAAATACAGTTAGCCTTAATCAAAAGTCAAGAGACTTTAGAA	0.0	9.30956214220007e-07	0.0	6.387911006179026e-07	9.725374864574154e-07	8.348780718375333e-07	0.0	4.1429880514153106e-07	2.61019731003506e-07	2.700332248879902e-07	1.624212196176897e-07	9.061809971488828e-08	3.03855439356734e-07
CTCGAAAACATTAATCAATTTGAATAGTTGGAAGTCTCAAGATTTTTTGTTC	1.5989710301626697e-06	5.818476338875044e-07	4.765828627474716e-07	0.0	4.5385082701346056e-07	4.4954973098944097e-07	0.0	8.285976102830621e-07	5.22039462007012e-07	1.0126245933299634e-06	5.414040653922989e-07	8.608719472914386e-07	9.622088912963244e-07
CGATGAATCGCCAACTAAGTTCTCCGGTTGGAAGTCTCAAGATTTTTTGTTC	2.8781478542928055e-06	3.025607696215023e-06	3.8126629019797727e-06	2.5551644024716105e-06	3.2417916215247183e-06	3.98172618876362e-06	0.0	2.3476932291353426e-06	3.0017269065403193e-06	2.565315636435907e-06	2.598739513883035e-06	1.31396244586588e-06	2.0763455022710154e-06
TATCGAAACTAAAAATGACTTTTCCTGTTGGAAGTCTCAAGATTTTTTGTTC	1.1192797211138688e-06	1.861912428440014e-06	2.382914313737358e-06	8.517214674905369e-07	4.279164940412628e-06	2.9541839465020407e-06	0.0	4.833486059984528e-06	3.4585114357964546e-06	4.253023291985846e-06	3.519126425049943e-06	4.576214035601858e-06	3.646265272280808e-06
TAATAAACAGACAAAGATCTTTGTGGGAAGCAACAGGCAAACCGATTATGTA	3.6776333693741404e-06	3.6074553301025276e-06	4.765828627474716e-06	4.04567697058005e-06	2.5934332972197746e-06	3.5963978479155278e-06	0.0	2.969141436847639e-06	2.8712170410385663e-06	2.7678405551018996e-06	3.573266831589173e-06	2.945088240733869e-06	1.823132636140404e-06
GAAATAACTCATAATGTATTTGTTAGGTACGAACTAAAAATTATATTTGCCA	0.0	6.982171606650053e-07	4.765828627474716e-07	4.2586073374526844e-07	0.0	0.0	0.0	0.0	0.0	0.0	0.0	1.3592714957233241e-07	5.064257322612233e-08
CGCGCAACCAGAAACACGGTTGGTCCGTACGAACTAAAAATTATATTTGCCA	0.0	0.0	0.0	0.0	0.0	0.0	0.0	7.595478094261403e-07	1.9576479825262952e-07	2.700332248879902e-07	3.248424392353794e-07	0.0	5.064257322612233e-08
TTGATAAACCAGAATTTAATTAAATAGAAGCAACAGGCAAACCGATTATGTA	0.0	0.0	0.0	0.0	0.0	8.348780718375333e-07	4.380335796542163e-06	2.7619920342768734e-07	5.872943947578885e-07	2.700332248879902e-07	7.579656915492185e-07	4.983995484318855e-07	3.03855439356734e-07
TAGACAAGTCTCAAGGTTGTTAATACGTACGAACTAAAAATTATATTTGCCA	1.1192797211138688e-06	1.1986061258082591e-05	2.1207937392262488e-05	2.7680947693442446e-06	1.945074972914831e-07	6.422139014134872e-08	0.00021901678982710814	7.595478094261403e-07	3.262746637543825e-07	7.425913684419731e-07	2.544599107343805e-06	7.702538475765503e-07	3.7475504187330526e-06
TGACAAACTATCAAGGCTATTAGTTGGTTGGAAGTCTCAAGATTTTTTGTTC	1.5989710301626697e-06	1.1636952677750087e-06	2.382914313737358e-06	1.2775822012358053e-06	3.306627453955213e-06	3.2110695070674353e-06	0.0	3.1072410385614826e-06	2.349177579031554e-06	2.902857167545895e-06	2.977722359657644e-06	3.0357063404487573e-06	4.35526129744652e-06
AGGCCAAGTGCCAAAGGCGTTCGGCAGTTGGAAGTCTCAAGATTTTTTGTTC	8.634443562878416e-06	6.7494325530950514e-06	1.0008240117696903e-05	9.794796876141174e-06	1.1086927345614536e-05	7.513902646537799e-06	1.3141007389626488e-05	8.907424310542917e-06	1.0375534307389365e-05	1.1678936976405578e-05	1.5321735050602062e-05	1.2188134411652474e-05	1.3774779917505273e-05
AAAACAATGAAAAATTTTTTTTATGGTAATCAAAAGTCAAGAGACTTTAGAA	0.0	0.0	0.0	0.0	1.1670449837488987e-06	9.633208521202306e-07	0.0	6.214482077122965e-07	7.178042602596416e-07	4.0504983733198533e-07	4.872636588530691e-07	4.077814487169972e-07	0.0
CAGACAAAAATGAATACATTTAAAATCAGATAAATAACAAATCAATTTACTC	1.1192797211138688e-06	1.3964343213300106e-06	0.0	0.0	1.945074972914831e-07	8.348780718375333e-07	0.0	1.3809960171384367e-07	2.61019731003506e-07	6.750830622199755e-08	1.624212196176897e-07	0.0	5.064257322612233e-08
TGGATAACGCGAAATAGAGTTGAAAGAGTATAAAACATAAGGTTGTTAGTGT	1.2791768241301358e-06	9.30956214220007e-07	0.0	8.517214674905369e-07	9.725374864574154e-07	3.2110695070674353e-07	0.0	1.3809960171384367e-07	3.262746637543825e-07	2.0252491866599267e-07	0.0	4.077814487169972e-07	0.0
AATAAAACTAACAAGTAATTTGAGCCGAAGCAACAGGCAAACCGATTATGTA	1.4390739271464027e-06	1.861912428440014e-06	9.531657254949432e-07	8.517214674905369e-07	5.18686659443955e-07	6.422139014134871e-07	0.0	1.1738466145676713e-06	4.567845292561355e-07	8.776079808859682e-07	5.414040653922989e-07	7.702538475765503e-07	5.570683054873456e-07
AGTACAAAAGGCAAAAGTATTCGAGGTAATCAAAAGTCAAGAGACTTTAGAA	0.0	0.0	0.0	0.0	0.0	3.2110695070674353e-07	0.0	2.7619920342768734e-07	6.52549327508765e-08	0.0	1.0828081307845979e-07	9.061809971488828e-08	1.0128514645224467e-07
AACACAATTCACAATCGACTTTTTCGGAAGCAACAGGCAAACCGATTATGTA	9.114134871927218e-06	5.003889651432538e-06	9.05507439220196e-06	5.323259171815855e-06	7.780299891659323e-06	5.201932601449245e-06	8.760671593084326e-06	6.559731081407575e-06	4.763610090813985e-06	4.793089741761826e-06	3.627407238128403e-06	3.2169425398785336e-06	4.405903870672643e-06
ATTGAAATTGCTAATCTTTTTGAATTAGTATAAAACATAAGGTTGTTAGTGT	0.0	9.30956214220007e-07	4.765828627474716e-07	4.2586073374526844e-07	1.1022091513184042e-06	5.779925112721384e-07	0.0	6.214482077122965e-07	1.2398437222666536e-06	8.776079808859682e-07	5.414040653922989e-07	9.96799096863771e-07	5.570683054873456e-07
TGGGAAATCGTAAAGTGTGTTAGGTAGCCAAAATTGGCAACCCCATTTTACG	0.0	0.0	0.0	0.0	4.5385082701346056e-07	0.0	4.380335796542163e-06	0.0	0.0	0.0	0.0	0.0	0.0
TTATAAAAGCTTAAAAGTCTTGCTACGAAGCAACAGGCAAACCGATTATGTA	7.994855150813349e-07	9.30956214220007e-07	1.9063314509898863e-06	6.387911006179026e-07	1.03737331888791e-06	2.055084484523159e-06	0.0	1.726245021423046e-06	1.174588789515777e-06	2.2277741053259193e-06	1.3535101634807473e-06	4.983995484318855e-07	1.6712049164620368e-06
CGATGAAGGATGAAAGGCGTTTTGGCGTACCAAGACAAAAAACTGTTATTTA	0.0	0.0	0.0	0.0	0.0	0.0	0.0	0.0	3.262746637543825e-07	3.375415311099878e-07	5.414040653922989e-07	4.077814487169972e-07	6.583534519395903e-07
ATCTTAACACATAAATGCGTTTCCTGTCCCTAAGAGTAAACCAAGTTGTATC	2.0786623392114706e-06	2.211021008772517e-06	0.0	1.7034429349810738e-06	1.3615524810403818e-06	1.348649192968323e-06	0.0	1.1047968137107493e-06	1.3703535877684066e-06	1.0126245933299634e-06	7.579656915492185e-07	6.343266980042179e-07	5.064257322612233e-07
TCTTTAACGGAGAATGTGTTTACGCCGAAGCAACAGGCAAACCGATTATGTA	0.0	5.818476338875044e-07	2.8594971764848296e-06	1.064651834363171e-06	2.3989257999282915e-06	7.706566816961845e-07	0.0	2.071494025707655e-06	1.1093338567649005e-06	2.4978073302139094e-06	1.4617909765592071e-06	1.1780352962935476e-06	1.215421757426936e-06
AAGCAAACTATCAAGCACGTTATTTGGTTGGAAGTCTCAAGATTTTTTGTTC	0.0	1.3964343213300106e-06	1.191457156868679e-06	6.387911006179026e-07	1.1022091513184042e-06	1.541313363392369e-06	0.0	1.4500458179953585e-06	1.6313733187719125e-06	1.1476412057739585e-06	1.1910889438630577e-06	1.8123619942977655e-06	1.1141366109746913e-06
GTGGTAATCGTAAAGGTTGTTCTTTTTCCTAAAACACAAACCCCATTCTGGG	0.0	0.0	0.0	0.0	0.0	0.0	0.0	0.0	0.0	0.0	0.0	0.0	2.5321286613061163e-07
GTAGAAACTAGGAACAGGATTACTTTAAACTAAATAACAAGTCTTTTACATC	0.0	0.0	0.0	0.0	0.0	0.0	0.0	0.0	0.0	0.0	0.0	2.265452492872207e-07	0.0
ATGCCAACATTAAAACAAATTCGTTCGAAGCAACAGGCAAACCGATTATGTA	1.7588681331789367e-06	1.3964343213300106e-06	1.4297485882424148e-06	2.1293036687263422e-07	4.5385082701346056e-07	3.2110695070674353e-07	0.0	6.904980085692183e-08	1.9576479825262952e-07	6.750830622199755e-08	0.0	0.0	0.0
TTCTTAATACTCAATTGTATTGGTAGGAAGCAACAGGCAAACCGATTATGTA	1.5989710301626697e-06	1.2800647945525097e-06	1.191457156868679e-06	2.3422340355989765e-06	1.1670449837488987e-06	1.99086309438181e-06	0.0	8.285976102830621e-07	3.262746637543825e-07	5.400664497759804e-07	1.0828081307845978e-06	8.155628974339944e-07	5.570683054873456e-07
TGGTGAACCGGCAAGGGGGTTCTGCGAGTATAAAACATAAGGTTGTTAGTGT	1.1192797211138688e-06	5.818476338875044e-07	2.382914313737358e-07	4.2586073374526844e-07	9.725374864574154e-07	3.8532834084809225e-07	0.0	6.904980085692183e-08	2.61019731003506e-07	6.750830622199755e-08	2.7070203269614945e-07	4.077814487169972e-07	0.0
ATCCCAACCTAAAAACTAGTTAGCAGGTTGGAAGTCTCAAGATTTTTTGTTC	0.0	0.0	0.0	0.0	0.0	0.0	0.0	0.0	0.0	0.0	0.0	0.0	3.5449801258285633e-07
TCTACAACAATAAAGGTATTTACCAGGTTGGAAGTCTCAAGATTTTTTGTTC	1.7588681331789367e-06	1.2800647945525097e-06	2.1446228823636223e-06	3.6198162368347815e-06	1.750567475623348e-06	2.1193058746645076e-06	0.0	1.726245021423046e-06	2.2839226462806775e-06	1.4176744306619486e-06	1.2993697569415175e-06	1.6311257948679889e-06	1.4179920503314253e-06
ATACGAACCGGCAACTAAGTTGGGGGGTTGGAAGTCTCAAGATTTTTTGTTC	1.4390739271464027e-06	1.2800647945525097e-06	4.765828627474716e-07	6.387911006179026e-07	1.1022091513184042e-06	6.422139014134871e-07	0.0	7.595478094261403e-07	7.178042602596416e-07	7.425913684419731e-07	8.662465046276783e-07	9.514900470063268e-07	6.583534519395903e-07
ATAGTAACTATAAATTTTTTTAGGAAGAAGCAACAGGCAAACCGATTATGTA	1.5989710301626697e-06	5.818476338875044e-07	7.148742941212074e-07	1.2775822012358053e-06	1.8802391404843367e-06	2.055084484523159e-06	0.0	1.5190956188522805e-06	1.696628251522789e-06	1.822724267993934e-06	1.6783526027161267e-06	1.6311257948679889e-06	6.07710878713468e-07
AGCTGAAGTGTAAACAGCTTTGTATCTCCCTAAGAGTAAACCAAGTTGTATC	7.994855150813349e-07	5.818476338875044e-07	2.382914313737358e-07	8.517214674905369e-07	7.13194156735438e-07	6.422139014134871e-07	0.0	6.214482077122965e-07	1.044078924014024e-06	5.400664497759804e-07	3.248424392353794e-07	3.624723988595531e-07	7.596385983918349e-07
ACCGTAAGACGGAACTGGATTGCCCAGTTGGAAGTCTCAAGATTTTTTGTTC	2.2385594422277376e-06	9.30956214220007e-07	2.1446228823636223e-06	1.916373301853708e-06	2.269254135067303e-06	9.633208521202306e-07	0.0	1.6571952205661242e-06	2.1534127807789245e-06	1.6201993493279413e-06	8.121060980884485e-07	9.96799096863771e-07	9.11566318070202e-07
AGGAGAAATTAGAAACAATTTAAAAAAGTATAAAACATAAGGTTGTTAGTGT	0.0	5.818476338875044e-07	0.0	2.1293036687263422e-07	6.483583243049437e-08	3.2110695070674353e-07	0.0	0.0	0.0	6.750830622199755e-08	5.4140406539229893e-08	0.0	5.064257322612233e-08
AAGACAATCCTGAATGCTTTTGCGTAGTTGGAAGTCTCAAGATTTTTTGTTC	0.0	0.0	0.0	0.0	7.780299891659324e-07	5.779925112721384e-07	0.0	1.0357470128538276e-06	2.61019731003506e-07	2.0252491866599267e-07	2.1656162615691957e-07	2.7185429914466483e-07	3.03855439356734e-07
CCCCAAATTTTGAACATCCTTTTTTAGAAGCAACAGGCAAACCGATTATGTA	1.4390739271464027e-06	1.5128038481075115e-06	1.6680400196161506e-06	1.7034429349810738e-06	1.750567475623348e-06	1.0917636324029281e-06	0.0	1.1047968137107493e-06	1.7618831842736656e-06	1.4851827368839463e-06	2.598739513883035e-06	2.3560705925870953e-06	2.2282732219493826e-06
ATAGAAACTACAAATTACTTTCCCGTGTACCAAGACAAAAAACTGTTATTTA	2.7182507512765385e-06	2.792868642660021e-06	4.765828627474716e-07	1.7034429349810738e-06	1.8802391404843367e-06	1.7339775338164152e-06	0.0	1.0357470128538276e-06	1.696628251522789e-06	2.092757492881924e-06	1.624212196176897e-06	1.4498895954382124e-06	1.5699197700097923e-06
ATTTCAACACCAAAGGGAGGTTGTGATCCCTAAGAGTAAACCAAGTTGTATC	0.0	0.0	0.0	1.064651834363171e-06	6.483583243049436e-07	3.8532834084809225e-07	0.0	5.523984068553747e-07	8.483141257613945e-07	3.375415311099878e-07	3.248424392353794e-07	7.249447977191062e-07	1.51927719678367e-07
TCTAAAATTCTCAATGATATTTCAAGGAAGCAACAGGCAAACCGATTATGTA	2.8781478542928055e-06	3.258346749770025e-06	3.336080039232301e-06	4.471537704325318e-06	3.954985778260156e-06	2.9541839465020407e-06	0.0	2.554842631706108e-06	2.479687444533307e-06	3.9829900670978555e-06	3.898109270824553e-06	3.2169425398785336e-06	3.2411246864718293e-06
GGTCTAAAGATAAAGCTCGTTACAGGGAAGCAACAGGCAAACCGATTATGTA	2.0786623392114706e-06	2.094651481995016e-06	2.1446228823636223e-06	2.981025136216879e-06	1.03737331888791e-06	1.1559850225442768e-06	0.0	1.0357470128538276e-06	1.3703535877684066e-06	1.215149511995956e-06	1.4076505700199772e-06	2.8091610911615365e-06	1.1141366109746913e-06
CACTTAACTGATAAATTGCTTTTAGGAGTATAAAACATAAGGTTGTTAGTGT	0.0	5.818476338875044e-07	2.382914313737358e-07	0.0	3.890149945829662e-07	6.422139014134872e-08	0.0	1.3809960171384367e-07	2.61019731003506e-07	4.7255814355398287e-07	1.624212196176897e-07	2.265452492872207e-07	2.0257029290448933e-07
AAATAAAAACAAAAATAACTTTAGAAGTTGGAAGTCTCAAGATTTTTTGTTC	1.4390739271464027e-06	1.5128038481075115e-06	2.382914313737358e-07	4.258607337452684e-06	3.371463286385707e-06	2.5688556056539483e-06	0.0	1.4500458179953585e-06	2.936471973789443e-06	2.2277741053259193e-06	2.4904587008045752e-06	2.8091610911615365e-06	1.1647791842008137e-06
CAAAAAACCTCAAACACTTTTTGTTAGTTGGAAGTCTCAAGATTTTTTGTTC	2.0786623392114706e-06	1.6291733748850124e-06	4.765828627474716e-07	1.4905125681084395e-06	7.780299891659324e-07	1.0917636324029281e-06	0.0	1.242896415424593e-06	1.174588789515777e-06	3.375415311099878e-07	8.121060980884485e-07	1.1780352962935476e-06	9.11566318070202e-07
AACATAATACACAAGGCCCTTATATAGTTGGAAGTCTCAAGATTTTTTGTTC	1.7588681331789367e-06	2.792868642660021e-06	1.9063314509898863e-06	3.4068858699621475e-06	2.658269129650269e-06	1.926641704240461e-06	4.380335796542163e-06	2.002444224850733e-06	2.088157848028048e-06	2.430299023991912e-06	1.6783526027161267e-06	1.7670529444403214e-06	1.3167069038791806e-06
GTTAAAATAAACAAAAAGTTTTATAGGAAGCAACAGGCAAACCGATTATGTA	1.2791768241301358e-06	1.5128038481075115e-06	2.382914313737358e-07	1.7034429349810738e-06	1.4912241459013704e-06	1.926641704240461e-06	0.0	9.666972119969058e-07	1.30509865501753e-06	1.1476412057739585e-06	1.0828081307845978e-06	1.9029800940126536e-06	1.1141366109746913e-06
GTCACAAACAATAAAAGTCTTCGCGTCCATGAAAGAATAATGGTTTTATAGT	2.5583536482602716e-06	2.3273905355500175e-06	2.1446228823636223e-06	1.2775822012358053e-06	2.593433297219775e-07	1.8624203140991125e-06	0.0	1.5190956188522805e-06	5.872943947578885e-07	8.776079808859682e-07	1.2993697569415175e-06	7.249447977191062e-07	1.4686346235575475e-06
TAACAAAAAACCAAGGCTATTAACGAAGTATAAAACATAAGGTTGTTAGTGT	0.0	9.30956214220007e-07	7.148742941212074e-07	6.387911006179026e-07	1.03737331888791e-06	5.779925112721384e-07	0.0	1.242896415424593e-06	1.1093338567649005e-06	5.400664497759804e-07	4.3312325231383915e-07	8.155628974339944e-07	1.1141366109746913e-06
AGATCAACAATTAATCTGTTTGATTCGTTGGAAGTCTCAAGATTTTTTGTTC	3.0380449573090725e-06	2.4437600623275184e-06	3.8126629019797727e-06	4.471537704325318e-06	3.371463286385707e-06	3.98172618876362e-06	0.0	3.2453406402753265e-06	4.437335427059602e-06	4.185514985763848e-06	4.331232523138391e-06	4.077814487169972e-06	4.203333577768153e-06
TAATGAAATAGCAAGTCAATTTGACGGCCAAAATTGGCAACCCCATTTTACG	0.0	0.0	1.6680400196161506e-06	0.0	0.0	0.0	4.380335796542163e-06	0.0	0.0	0.0	1.0828081307845979e-07	0.0	0.0
ACAAGAATTTCTAAACTAGTTTTGGTAGTATAAAACATAAGGTTGTTAGTGT	0.0	0.0	0.0	0.0	0.0	0.0	0.0	0.0	4.567845292561355e-07	2.0252491866599267e-07	2.7070203269614945e-07	9.061809971488828e-08	2.5321286613061163e-07
TTATAAAACTAAAAGAGACTTGGGTTGAAGCAACAGGCAAACCGATTATGTA	3.6776333693741404e-06	3.95656391043503e-06	2.382914313737358e-06	2.7680947693442446e-06	3.306627453955213e-06	5.458818162014641e-06	4.380335796542163e-06	3.6596394454168574e-06	3.1322367720420724e-06	2.092757492881924e-06	2.0031950419515063e-06	2.899779190876425e-06	1.1141366109746913e-06
CTGTAAAATTTGAATAGGTTTGGATTAGTATAAAACATAAGGTTGTTAGTGT	0.0	0.0	0.0	0.0	3.241791621524718e-07	6.422139014134872e-08	0.0	3.452490042846092e-07	1.30509865501753e-07	6.07574755997978e-07	5.4140406539229893e-08	9.061809971488828e-08	5.064257322612233e-08
TGCGAAATTCTGAACTGGGTTTGCAGAGTATAAAACATAAGGTTGTTAGTGT	1.9187652361952037e-06	8.145866874425062e-07	1.6680400196161506e-06	1.064651834363171e-06	2.593433297219775e-07	8.990994619788819e-07	0.0	9.666972119969058e-07	8.483141257613945e-07	7.425913684419731e-07	5.414040653922989e-07	8.608719472914386e-07	5.064257322612233e-07
TGAGTAAGTTAAAATGTCTTTGCATTGTTGGAAGTCTCAAGATTTTTTGTTC	3.5177362663578734e-06	1.047325740997508e-06	9.531657254949432e-07	1.064651834363171e-06	2.07474663777582e-06	1.99086309438181e-06	0.0	1.1738466145676713e-06	1.30509865501753e-06	1.6877076555499388e-06	2.4363182942653453e-06	1.993598193727542e-06	1.2660643306530582e-06
TTCCGAAGCATGAACGGATTTTTGGTGAAGCAACAGGCAAACCGATTATGTA	0.0	0.0	1.191457156868679e-06	1.2775822012358053e-06	7.780299891659324e-07	1.2202064126856255e-06	0.0	5.523984068553747e-07	1.5008634532701597e-06	9.451162871079657e-07	1.624212196176897e-06	7.702538475765503e-07	2.0763455022710154e-06
GCAGGAAACATTAAACATCTTTTTTTAGTATAAAACATAAGGTTGTTAGTGT	0.0	0.0	0.0	1.916373301853708e-06	1.2967166486098874e-07	4.4954973098944097e-07	0.0	2.7619920342768734e-07	1.30509865501753e-07	0.0	0.0	4.530904985744414e-08	0.0
GCTACAATAACTAAGACTTTTTCAAAGTTGGAAGTCTCAAGATTTTTTGTTC	1.7588681331789367e-06	1.3964343213300106e-06	1.191457156868679e-06	2.981025136216879e-06	1.750567475623348e-06	2.1835272648058563e-06	0.0	1.1047968137107493e-06	1.6313733187719125e-06	6.07574755997978e-07	1.3535101634807473e-06	1.2686533960084358e-06	1.4686346235575475e-06
TTTTCAAAATAGAAAGCCTTTAGTCTAGTATAAAACATAAGGTTGTTAGTGT	0.0	0.0	0.0	0.0	0.0	0.0	0.0	0.0	0.0	0.0	0.0	2.265452492872207e-07	1.0128514645224467e-07
CTCTAAATTTGGAAGTGTCTTGAGTGAGTATAAAACATAAGGTTGTTAGTGT	0.0	0.0	0.0	0.0	4.5385082701346056e-07	3.2110695070674353e-07	4.380335796542163e-06	4.1429880514153106e-07	3.262746637543825e-07	6.750830622199755e-08	1.0828081307845979e-07	2.265452492872207e-07	2.5321286613061163e-07
TTTTAAATATTGAAGGTTGTTTGTAAGTACCAAGACAAAAAACTGTTATTTA	1.7588681331789367e-06	1.6291733748850124e-06	1.9063314509898863e-06	2.981025136216879e-06	1.03737331888791e-06	2.697298385936646e-06	4.380335796542163e-06	2.002444224850733e-06	2.088157848028048e-06	1.8902325742159315e-06	2.057335448490736e-06	1.7670529444403214e-06	2.025702929044893e-06
AGTGTAAGAGGGAATTGTCTTGTGTGAGTATAAAACATAAGGTTGTTAGTGT	0.0	0.0	0.0	0.0	0.0	0.0	0.0	5.523984068553747e-07	7.830591930105181e-07	4.7255814355398287e-07	1.0828081307845979e-07	4.983995484318855e-07	4.55783159035101e-07
ATGATAAACTAGAATAGAATTCTTAGGTTGGAAGTCTCAAGATTTTTTGTTC	0.0	0.0	0.0	0.0	0.0	3.8532834084809225e-07	0.0	3.452490042846092e-07	1.044078924014024e-06	8.776079808859682e-07	5.955444719315288e-07	4.077814487169972e-07	3.03855439356734e-07
CTACGAAATGAAAAAGGCTTTCCGATGTTGGAAGTCTCAAGATTTTTTGTTC	2.8781478542928055e-06	2.5601295891050193e-06	1.9063314509898863e-06	2.7680947693442446e-06	2.658269129650269e-06	1.7339775338164152e-06	8.760671593084326e-06	2.485792830849186e-06	2.479687444533307e-06	3.3754153110998775e-06	3.086003172736104e-06	3.4434877891657544e-06	4.912329602933866e-06
AAAATAATTTGCAATTTTGTTCTTAAGAAGCAACAGGCAAACCGATTATGTA	0.0	0.0	0.0	0.0	7.13194156735438e-07	9.633208521202306e-07	0.0	4.1429880514153106e-07	1.044078924014024e-06	5.400664497759804e-07	2.7070203269614945e-07	4.077814487169972e-07	2.5321286613061163e-07
CTGCTAAGAGCAAAGTAGTTTGTGGGGTTGGAAGTCTCAAGATTTTTTGTTC	1.2791768241301358e-06	6.982171606650053e-07	1.191457156868679e-06	8.517214674905369e-07	6.483583243049436e-07	7.706566816961845e-07	0.0	8.976474111399839e-07	1.2398437222666536e-06	5.400664497759804e-07	1.4076505700199772e-06	1.4498895954382124e-06	1.4686346235575475e-06
TTACGAAATTGTAATCTTCTTCCTCGGAAGCAACAGGCAAACCGATTATGTA	7.994855150813349e-07	1.3964343213300106e-06	1.6680400196161506e-06	4.2586073374526844e-07	3.890149945829662e-07	7.706566816961845e-07	0.0	4.833486059984529e-07	5.22039462007012e-07	4.7255814355398287e-07	1.2993697569415175e-06	4.530904985744414e-07	3.5449801258285633e-07
TTTTTAAAGACTAACGCTATTGCCAGGAAGCAACAGGCAAACCGATTATGTA	7.994855150813349e-07	4.654781071100035e-07	4.765828627474716e-07	2.1293036687263422e-07	3.241791621524718e-07	1.9266417042404613e-07	0.0	0.0	0.0	6.750830622199755e-08	0.0	0.0	0.0
ATGAAAAATTAGAAGTAAATTTCGAGAGTATAAAACATAAGGTTGTTAGTGT	0.0	0.0	0.0	0.0	0.0	0.0	0.0	0.0	3.262746637543825e-07	1.350166124439951e-07	5.4140406539229893e-08	4.530904985744414e-07	2.0257029290448933e-07
AACACAAGGACTAATTTTATTGAGCAGTTGGAAGTCTCAAGATTTTTTGTTC	0.0	0.0	0.0	0.0	0.0	3.2110695070674353e-07	0.0	1.0357470128538276e-06	9.788239912631475e-07	1.2826578182179535e-06	7.579656915492185e-07	7.249447977191062e-07	4.55783159035101e-07
TATATAAAGTCAAATCTAATTCCTGGTAATCAAAAGTCAAGAGACTTTAGAA	0.0	5.818476338875044e-07	0.0	0.0	6.483583243049437e-08	5.137711211307897e-07	0.0	2.7619920342768734e-07	7.830591930105181e-07	2.0252491866599267e-07	3.7898284577460927e-07	4.530904985744414e-07	3.03855439356734e-07
GATGAAATACAGAACTGGATTCTTGAGTACCAAGACAAAAAACTGTTATTTA	3.1979420603253394e-06	3.95656391043503e-06	2.8594971764848296e-06	3.193955503089513e-06	5.446209924161527e-06	4.045947578904968e-06	0.0	5.593033869410669e-06	4.5025903598104786e-06	4.253023291985846e-06	3.7898284577460928e-06	4.48559593588697e-06	3.950120711637542e-06
AAGATAAGACGCAACTCTTTTAAAAGAAACTAAATAACAAGTCTTTTACATC	1.4390739271464027e-06	2.094651481995016e-06	7.148742941212074e-07	8.517214674905369e-07	7.780299891659324e-07	6.422139014134871e-07	0.0	5.523984068553747e-07	7.178042602596416e-07	8.100996746639707e-07	9.745273177061382e-07	1.31396244586588e-06	7.596385983918349e-07
CTTAGAATTCCGAACCTAATTTGGTTGTTGGAAGTCTCAAGATTTTTTGTTC	7.994855150813349e-07	4.654781071100035e-07	1.191457156868679e-06	1.064651834363171e-06	3.890149945829662e-07	5.779925112721384e-07	0.0	3.452490042846092e-07	6.52549327508765e-07	2.0252491866599267e-07	3.7898284577460927e-07	6.79635747861662e-07	1.0128514645224467e-07
TATCCAAATAGAAATGTTCTTATGACAGTATAAAACATAAGGTTGTTAGTGT	4.317221781439208e-06	3.6074553301025276e-06	3.8126629019797727e-06	3.4068858699621475e-06	2.9176124593722466e-06	2.697298385936646e-06	0.0	2.554842631706108e-06	3.393256503045578e-06	3.780465148431863e-06	3.573266831589173e-06	3.7153420883104194e-06	3.5956226990546855e-06
GAATCAAATGGTAAGAGCCTTTGTCCCCATGAAAGAATAATGGTTTTATAGT	2.2385594422277376e-06	2.6764991158825202e-06	2.621205745111094e-06	3.4068858699621475e-06	1.8802391404843367e-06	1.541313363392369e-06	0.0	2.140543826564577e-06	2.349177579031554e-06	1.6877076555499388e-06	2.1656162615691956e-06	1.359271495723324e-06	1.3167069038791806e-06
ATTCAAACCTTAAACGACATTGGTGTGCCAAAATTGGCAACCCCATTTTACG	0.0	5.818476338875044e-07	1.9063314509898863e-06	0.0	1.2967166486098874e-07	0.0	2.6282014779252976e-05	6.904980085692183e-08	0.0	0.0	0.0	0.0	1.0128514645224467e-07
GTATTAATTTACAAGACGCTTAAATTGAAGCAACAGGCAAACCGATTATGTA	0.0	0.0	0.0	0.0	5.835224918744493e-07	8.348780718375333e-07	0.0	2.0714940257076553e-07	1.5661183860210362e-06	1.1476412057739585e-06	7.579656915492185e-07	6.79635747861662e-07	6.07710878713468e-07
CACACAACAACAAAACTATTTGGGTTGTTGGAAGTCTCAAGATTTTTTGTTC	2.3984565452440046e-06	3.6074553301025276e-06	2.8594971764848296e-06	2.7680947693442446e-06	4.019821610690651e-06	3.082626726784738e-06	4.380335796542163e-06	4.419187254842997e-06	3.0017269065403193e-06	3.442923617321875e-06	3.519126425049943e-06	3.081015390306201e-06	3.2917672596979517e-06
TCCAGAATTCGAAACTGATTTATAACAGTATAAAACATAAGGTTGTTAGTGT	2.7182507512765385e-06	3.840194383657529e-06	2.8594971764848296e-06	5.536189538688489e-06	2.852776626941752e-06	3.082626726784738e-06	0.0	2.8310418351337955e-06	1.7618831842736656e-06	1.5526910431059437e-06	9.203869111669082e-07	1.31396244586588e-06	9.622088912963244e-07
CCTCCAAATTGTAAAGGTTTTGCTGGGTTGGAAGTCTCAAGATTTTTTGTTC	7.994855150813349e-07	5.818476338875044e-07	4.765828627474716e-07	1.4905125681084395e-06	5.835224918744493e-07	4.4954973098944097e-07	0.0	3.452490042846092e-07	2.61019731003506e-07	8.776079808859682e-07	9.203869111669082e-07	8.608719472914386e-07	3.03855439356734e-07
CGTAGAACGTAAAATCGCATTCACGCCTACGAAGACGCAACCAAATTGGTTA	4.157324678422941e-06	4.305672490767533e-06	6.195577215717131e-06	2.7680947693442446e-06	3.371463286385707e-06	3.2110695070674353e-06	4.380335796542163e-06	4.004888449701466e-06	4.045805830554343e-06	2.9703654737678925e-06	3.573266831589173e-06	4.032505437312528e-06	4.405903870672643e-06
ACCAAAATCGAAAAACGACTTTGGTCTAATCAAAAGTCAAGAGACTTTAGAA	9.593826180976018e-07	1.2800647945525097e-06	7.148742941212074e-07	8.517214674905369e-07	1.8802391404843367e-06	1.8624203140991125e-06	0.0	1.1738466145676713e-06	1.1093338567649005e-06	9.451162871079657e-07	1.1910889438630577e-06	1.31396244586588e-06	9.622088912963244e-07
CTCCGAAAGATAAAGTGGCTTCTCAAAGTATAAAACATAAGGTTGTTAGTGT	0.0	6.982171606650053e-07	2.382914313737358e-07	2.1293036687263422e-07	1.2967166486098874e-07	6.422139014134872e-08	0.0	0.0	2.61019731003506e-07	2.700332248879902e-07	0.0	0.0	0.0
AAATTAACCCAAAACTGTGTTATGGTGAAGCAACAGGCAAACCGATTATGTA	1.2791768241301358e-06	1.2800647945525097e-06	9.531657254949432e-07	1.064651834363171e-06	5.18686659443955e-07	5.137711211307897e-07	0.0	2.7619920342768734e-07	1.9576479825262952e-07	6.750830622199756e-07	3.7898284577460927e-07	9.061809971488828e-08	0.0
TTTCCAAATTTGAAAGCTTTTATATTGAAGCAACAGGCAAACCGATTATGTA	0.0	9.30956214220007e-07	0.0	4.2586073374526844e-07	2.593433297219775e-07	7.706566816961845e-07	4.380335796542163e-06	2.0714940257076553e-07	5.22039462007012e-07	2.700332248879902e-07	5.955444719315288e-07	3.1716334900210894e-07	3.5449801258285633e-07
GCTTTAAACAAAAATCAGTTTTATTATAATCAAAAGTCAAGAGACTTTAGAA	0.0	0.0	0.0	0.0	0.0	0.0	0.0	0.0	0.0	0.0	0.0	2.7185429914466483e-07	1.0128514645224467e-07
CGGGTAAGCAGCAAGTGCTTTTCAGCGTACCAAGACAAAAAACTGTTATTTA	0.0	0.0	0.0	0.0	0.0	0.0	0.0	4.1429880514153106e-07	1.30509865501753e-07	2.700332248879902e-07	5.4140406539229893e-08	0.0	0.0
TCCATAAAAGTAAATATTTTTTCTGGCAGATAAATAACAAATCAATTTACTC	0.0	0.0	0.0	0.0	0.0	0.0	0.0	0.0	0.0	0.0	0.0	0.0	4.0514058580897866e-07
ATAGTAAGCCGAAATCTTTTTGTATGGAAGCAACAGGCAAACCGATTATGTA	1.7588681331789367e-06	8.145866874425062e-07	4.765828627474716e-07	1.7034429349810738e-06	6.483583243049436e-07	1.0917636324029281e-06	0.0	2.002444224850733e-06	9.788239912631475e-07	1.0801328995519608e-06	1.4617909765592071e-06	9.514900470063268e-07	7.596385983918349e-07
GTCATAACATTAAAGGACTTTGTTGACAGATAAATAACAAATCAATTTACTC	1.2791768241301358e-06	8.145866874425062e-07	0.0	4.2586073374526844e-07	0.0	1.2844278028269743e-07	0.0	0.0	0.0	0.0	0.0	0.0	0.0
TTCGAAAAGTACAATGCAATTGATTTGAAGCAACAGGCAAACCGATTATGTA	0.0	6.982171606650053e-07	0.0	2.1293036687263422e-07	4.5385082701346056e-07	4.4954973098944097e-07	0.0	6.214482077122965e-07	1.30509865501753e-07	6.750830622199755e-08	2.1656162615691957e-07	9.061809971488828e-08	0.0
TTCCAAACGAGGAATGAGTTTGGGGGGTTGGAAGTCTCAAGATTTTTTGTTC	2.8781478542928055e-06	3.95656391043503e-06	2.1446228823636223e-06	4.04567697058005e-06	3.0472841242332352e-06	2.7615197760779947e-06	0.0	4.281087653129154e-06	4.698355158063108e-06	4.523056516873836e-06	6.063725532393748e-06	5.618322182323073e-06	5.1655424690644776e-06
AAGAAAATTACGAATTTACTTCTGTAGTTGGAAGTCTCAAGATTTTTTGTTC	1.5989710301626697e-06	1.2800647945525097e-06	1.9063314509898863e-06	3.193955503089513e-06	3.6308066161076845e-06	1.6697561436750665e-06	4.380335796542163e-06	3.1762908394184045e-06	4.828865023564861e-06	3.9829900670978555e-06	3.519126425049943e-06	4.802759284889078e-06	5.925181067456312e-06
TAGGGAACCAAAAAGTTTCTTAGGTCGTTGGAAGTCTCAAGATTTTTTGTTC	9.593826180976018e-07	3.4910858033250264e-07	7.148742941212074e-07	6.387911006179026e-07	2.593433297219775e-07	6.422139014134871e-07	4.380335796542163e-06	1.3809960171384367e-07	1.9576479825262952e-07	3.375415311099878e-07	1.624212196176897e-07	1.8123619942977655e-07	0.0
TGAAAAATAAGGAACATAGTTCTCTAGTTGGAAGTCTCAAGATTTTTTGTTC	1.7588681331789367e-06	1.1636952677750087e-06	7.148742941212074e-07	1.064651834363171e-06	1.231880816179393e-06	1.99086309438181e-06	0.0	2.416743029992264e-06	1.827138117024542e-06	2.6328239426579047e-06	2.544599107343805e-06	2.8544701410189807e-06	3.0385543935673398e-06
TTTGTAAGAAGCAACAATTTTCTATCGAAGCAACAGGCAAACCGATTATGTA	1.1192797211138688e-06	4.654781071100035e-07	1.6680400196161506e-06	1.7034429349810738e-06	2.269254135067303e-06	1.7339775338164152e-06	0.0	3.1762908394184045e-06	2.1534127807789245e-06	1.3501661244399512e-06	1.4076505700199772e-06	1.4951986452956566e-06	7.596385983918349e-07
CAGGCAAGTATGAATGCATTTTGCGAAAAACAAGAAAAAAAATGATTAATAG	0.0	0.0	0.0	0.0	0.0	3.2110695070674353e-07	0.0	0.0	0.0	1.350166124439951e-07	0.0	0.0	0.0
TGATAAATGGAAAATTCGGTTTAGGGAGTATAAAACATAAGGTTGTTAGTGT	0.0	0.0	0.0	0.0	5.18686659443955e-07	3.8532834084809225e-07	0.0	1.3809960171384367e-07	1.9576479825262952e-07	0.0	0.0	0.0	0.0
GCCAGAATACACAATACTCTTAAAAAGTTGGAAGTCTCAAGATTTTTTGTTC	1.4390739271464027e-06	6.982171606650053e-07	7.148742941212074e-07	1.2775822012358053e-06	1.945074972914831e-06	2.1193058746645076e-06	0.0	1.1047968137107493e-06	1.3703535877684066e-06	8.100996746639707e-07	1.4617909765592071e-06	9.96799096863771e-07	5.064257322612233e-07
GGATGAAGCGGGAACTTAGTTTGGGGGTTGGAAGTCTCAAGATTTTTTGTTC	1.5989710301626697e-06	6.982171606650053e-07	1.191457156868679e-06	1.064651834363171e-06	1.426388313470876e-06	1.7981989239577639e-06	0.0	2.485792830849186e-06	1.696628251522789e-06	2.2277741053259193e-06	2.4363182942653453e-06	1.948289143870098e-06	1.9244177825926487e-06
CTAAAAATTTAGAATTGCATTTGCATGTTGGAAGTCTCAAGATTTTTTGTTC	2.8781478542928055e-06	5.3529982317650404e-06	4.52753719610098e-06	6.174980639306392e-06	4.344000772843122e-06	3.1468481169260867e-06	0.0	4.626336657413763e-06	3.5890213012982076e-06	4.793089741761826e-06	4.222951710059931e-06	5.527704082608185e-06	6.026466213908557e-06
ATTCAAATAAGAAATAGCTTTAGCTGTAATCAAAAGTCAAGAGACTTTAGAA	0.0	0.0	0.0	0.0	0.0	4.4954973098944097e-07	0.0	6.904980085692183e-08	6.52549327508765e-08	6.750830622199755e-08	0.0	0.0	0.0
CCATCAATTTGCAATGAGGTTGTGAAGCATAAAGAAAAAAGAAAGTTTGTTT	7.994855150813349e-07	0.0	0.0	0.0	0.0	0.0	0.0	0.0	0.0	0.0	0.0	0.0	0.0
ATCAAAATGTTTAACACGCTTCTCACAGCCGAATGGATAACTAATTTAGGTG	0.0	0.0	0.0	0.0	0.0	0.0	0.0	0.0	0.0	0.0	2.7070203269614945e-07	4.530904985744414e-08	1.0128514645224467e-07
CCCGAAACCATGAAGAGTGTTCGGCATCGTAAACGATGAATGTGTTTCATGA	0.0	0.0	0.0	0.0	0.0	0.0	0.0	0.0	0.0	0.0	0.0	2.7185429914466483e-07	5.064257322612233e-08
CGGGGAAAATTAAAAGTGCTTAATGTGTACGAACTAAAAATTATATTTGCCA	2.5583536482602716e-06	1.2800647945525097e-06	1.4297485882424148e-06	2.3422340355989765e-06	1.8802391404843367e-06	2.247748654947205e-06	4.380335796542163e-06	1.5190956188522805e-06	1.2398437222666536e-06	8.776079808859682e-07	7.038252850099886e-07	1.1780352962935476e-06	8.609237448440796e-07
GTGTTAAGAAGGAATGGAGTTGGACGGAAGCAACAGGCAAACCGATTATGTA	1.2791768241301358e-06	3.4910858033250264e-07	9.531657254949432e-07	8.517214674905369e-07	1.6208958107623591e-06	8.348780718375333e-07	0.0	6.214482077122965e-07	1.174588789515777e-06	7.425913684419731e-07	8.121060980884485e-07	1.0421081467212152e-06	7.089960251657127e-07
CTGGGAAACTTCAATTCATTTCCTCCGACGAAACGCTAAACCACATTCTGTC	0.0	1.047325740997508e-06	4.0509543333535084e-06	0.0	1.2967166486098874e-07	0.0	3.066235057579514e-05	0.0	0.0	0.0	2.1656162615691957e-07	4.530904985744414e-08	0.0
GTACGAAGCGAAAAGCTTATTTAGTCGTTGGAAGTCTCAAGATTTTTTGTTC	0.0	0.0	0.0	0.0	0.0	0.0	0.0	0.0	5.22039462007012e-07	6.750830622199756e-07	6.496848784707588e-07	6.343266980042179e-07	7.596385983918349e-07
CATGTAACGCTAAAGGCTTTTGACTAGAAGCAACAGGCAAACCGATTATGTA	0.0	5.818476338875044e-07	7.148742941212074e-07	4.2586073374526844e-07	1.945074972914831e-07	4.4954973098944097e-07	4.380335796542163e-06	4.1429880514153106e-07	1.9576479825262952e-07	6.750830622199756e-07	8.662465046276783e-07	2.7185429914466483e-07	1.51927719678367e-07
GCTTGAAGTGACAAATTGGTTGATTTTCCCTAAGAGTAAACCAAGTTGTATC	0.0	1.1636952677750087e-06	9.531657254949432e-07	1.4905125681084395e-06	1.231880816179393e-06	1.2202064126856255e-06	0.0	1.311946216281515e-06	7.178042602596416e-07	8.100996746639707e-07	7.579656915492185e-07	3.1716334900210894e-07	3.5449801258285633e-07
GTATCAAGAATCAACCTTGTTGGCATTCCTAAAACACAAACCCCATTCTGGG	0.0	0.0	0.0	0.0	0.0	0.0	0.0	0.0	0.0	0.0	0.0	2.265452492872207e-07	2.5321286613061163e-07
CCCCAAAGCCGGAATAAGTTTCATAAGTACCAAGACAAAAAACTGTTATTTA	2.5583536482602716e-06	3.723824856880028e-06	1.6680400196161506e-06	3.193955503089513e-06	2.463761632358786e-06	4.623940090177107e-06	0.0	3.797739047130701e-06	3.0017269065403193e-06	3.1053820862118874e-06	3.519126425049943e-06	3.94188733759764e-06	3.0385543935673398e-06
ATCCAAATTCTAAAGAGTCTTGTTAGAGTATAAAACATAAGGTTGTTAGTGT	7.994855150813349e-07	1.861912428440014e-06	2.382914313737358e-07	8.517214674905369e-07	1.2967166486098874e-07	3.8532834084809225e-07	0.0	1.3809960171384367e-07	6.52549327508765e-08	4.7255814355398287e-07	1.0828081307845979e-07	1.3592714957233241e-07	1.51927719678367e-07
ACAGAAAGGCGGAAACGAATTGAGAGGTTGGAAGTCTCAAGATTTTTTGTTC	0.0	9.30956214220007e-07	1.191457156868679e-06	8.517214674905369e-07	7.13194156735438e-07	4.4954973098944097e-07	0.0	7.595478094261403e-07	1.1093338567649005e-06	1.2826578182179535e-06	1.4617909765592071e-06	6.79635747861662e-07	1.063494037748569e-06
ATGATAACCGTGAATTATTTTATAAGGAAGCAACAGGCAAACCGATTATGTA	1.2791768241301358e-06	3.4910858033250264e-07	0.0	2.1293036687263422e-07	4.5385082701346056e-07	2.5688556056539487e-07	0.0	0.0	0.0	1.350166124439951e-07	0.0	0.0	0.0
AAGTTAAGATGGAAACCCGTTGGGATGAAGCAACAGGCAAACCGATTATGTA	0.0	6.982171606650053e-07	2.382914313737358e-07	4.2586073374526844e-07	6.483583243049437e-08	0.0	0.0	0.0	0.0	0.0	0.0	0.0	0.0
ATGGGAATCGAAAAAACACTTAAGGAGTTGGAAGTCTCAAGATTTTTTGTTC	7.994855150813349e-07	1.047325740997508e-06	4.765828627474716e-07	0.0	0.0	6.422139014134872e-08	0.0	0.0	0.0	0.0	0.0	0.0	1.0128514645224467e-07
AGATAAACTGGTAATGTATTTGTCAGGTTGGAAGTCTCAAGATTTTTTGTTC	4.317221781439208e-06	2.3273905355500175e-06	3.574371470606037e-06	2.3422340355989765e-06	2.3340899674977974e-06	2.9541839465020407e-06	0.0	2.416743029992264e-06	3.523766368547331e-06	3.442923617321875e-06	3.031862766196874e-06	3.7153420883104194e-06	4.1020484313159084e-06
ACCTAAAGAAAAAATGGGCTTTAGAAAGTATAAAACATAAGGTTGTTAGTGT	0.0	9.30956214220007e-07	0.0	0.0	2.593433297219775e-07	2.5688556056539487e-07	0.0	0.0	2.61019731003506e-07	1.350166124439951e-07	0.0	2.7185429914466483e-07	0.0
AAAGGAAAAAGCAAGACCGTTCAACCGAAGCAACAGGCAAACCGATTATGTA	1.2791768241301358e-06	1.2800647945525097e-06	2.382914313737358e-07	8.517214674905369e-07	6.483583243049437e-08	4.4954973098944097e-07	0.0	9.666972119969058e-07	5.872943947578885e-07	1.0126245933299634e-06	4.872636588530691e-07	4.077814487169972e-07	4.0514058580897866e-07
GAGGTAAAACATAATGGGATTTCTCTGCCAAAATTGGCAACCCCATTTTACG	0.0	0.0	1.4297485882424148e-06	0.0	0.0	0.0	4.380335796542163e-06	1.3809960171384367e-07	0.0	6.750830622199755e-08	0.0	0.0	1.51927719678367e-07
ATTACAAAATTCAACAGTGTTATGAAGAAGCAACAGGCAAACCGATTATGTA	1.9187652361952037e-06	1.7455429016625133e-06	9.531657254949432e-07	1.916373301853708e-06	2.139582470206314e-06	1.0917636324029281e-06	4.380335796542163e-06	2.071494025707655e-06	2.479687444533307e-06	1.1476412057739585e-06	2.544599107343805e-06	7.249447977191062e-07	3.5956226990546855e-06
CAAAAAAACTTGAAATCCATTGCAGAGTTGGAAGTCTCAAGATTTTTTGTTC	1.7588681331789367e-06	2.3273905355500175e-06	1.191457156868679e-06	2.3422340355989765e-06	3.1121199566637297e-06	2.055084484523159e-06	4.380335796542163e-06	2.071494025707655e-06	2.4144325117824306e-06	2.1602657991039216e-06	7.579656915492185e-07	1.0421081467212152e-06	1.063494037748569e-06
AATTAAACTGAAAACTCACTTTCAGGCCATGAAAGAATAATGGTTTTATAGT	1.7588681331789367e-06	1.7455429016625133e-06	1.191457156868679e-06	1.064651834363171e-06	1.945074972914831e-07	1.1559850225442768e-06	0.0	1.0357470128538276e-06	9.13569058512271e-07	8.776079808859682e-07	6.496848784707588e-07	7.702538475765503e-07	1.1141366109746913e-06
CTTCAAACAGCTAATGGGCTTTATGGAGTATAAAACATAAGGTTGTTAGTGT	0.0	0.0	0.0	0.0	1.1670449837488987e-06	6.422139014134872e-08	0.0	5.523984068553747e-07	3.262746637543825e-07	2.700332248879902e-07	1.624212196176897e-07	3.624723988595531e-07	5.064257322612233e-08
GAGAGAATGCGCAATCATGTTTTCATGAAGCAACAGGCAAACCGATTATGTA	0.0	0.0	0.0	0.0	3.241791621524718e-07	4.4954973098944097e-07	0.0	2.7619920342768734e-07	1.30509865501753e-07	6.07574755997978e-07	9.745273177061382e-07	4.983995484318855e-07	4.55783159035101e-07
TTCGGAAGTGGGAAGTATGTTGGCTGCAGATAAATAACAAATCAATTTACTC	7.994855150813349e-07	1.978281955217515e-06	7.148742941212074e-07	1.064651834363171e-06	1.945074972914831e-07	3.8532834084809225e-07	0.0	1.3809960171384367e-07	0.0	2.0252491866599267e-07	1.0828081307845979e-07	0.0	0.0
CAACAAAGTCTGAACCGTCTTACGCTGAAGCAACAGGCAAACCGATTATGTA	1.2791768241301358e-06	1.1636952677750087e-06	4.289245764727245e-06	1.916373301853708e-06	9.077016540269211e-07	1.2202064126856255e-06	0.0	6.904980085692184e-07	5.22039462007012e-07	1.215149511995956e-06	1.2993697569415175e-06	1.5858167450105447e-06	1.0128514645224465e-06
GCAATAAATAGAAAATTCTTTTTTGTAGTATAAAACATAAGGTTGTTAGTGT	0.0	0.0	0.0	0.0	5.18686659443955e-07	1.9266417042404613e-07	0.0	2.7619920342768734e-07	2.61019731003506e-07	4.0504983733198533e-07	5.955444719315288e-07	6.343266980042179e-07	3.03855439356734e-07
GAGTGAATCATAAATCCACTTATTCCGAAGCAACAGGCAAACCGATTATGTA	0.0	0.0	0.0	0.0	0.0	0.0	0.0	4.833486059984529e-07	1.9576479825262952e-07	3.375415311099878e-07	2.7070203269614945e-07	4.077814487169972e-07	6.583534519395903e-07
TCGAGAACTACAAAAAAGGTTTAAAAGAAGCAACAGGCAAACCGATTATGTA	1.4390739271464027e-06	1.047325740997508e-06	0.0	2.981025136216879e-06	1.8802391404843367e-06	1.8624203140991125e-06	0.0	2.002444224850733e-06	2.218667713529801e-06	1.7552159617719364e-06	1.4076505700199772e-06	2.8544701410189807e-06	1.7218474896881592e-06
GTTTAAAAGATAAATGTCTTTGATGAAGTATAAAACATAAGGTTGTTAGTGT	0.0	1.047325740997508e-06	0.0	2.1293036687263422e-07	6.483583243049436e-07	4.4954973098944097e-07	0.0	5.523984068553747e-07	4.567845292561355e-07	4.7255814355398287e-07	1.0828081307845979e-07	2.265452492872207e-07	2.0257029290448933e-07
GCTCCAAATGGCAAAGTACTTGTCCAGTACCAAGACAAAAAACTGTTATTTA	2.2385594422277376e-06	1.5128038481075115e-06	1.6680400196161506e-06	1.916373301853708e-06	9.725374864574154e-07	1.2844278028269741e-06	0.0	1.4500458179953585e-06	2.0229029152771714e-06	1.6877076555499388e-06	9.745273177061382e-07	1.7670529444403214e-06	1.4686346235575475e-06
GATACAATAGATAAGGTGGTTAAATGGAAGCAACAGGCAAACCGATTATGTA	4.317221781439208e-06	3.95656391043503e-06	4.0509543333535084e-06	4.04567697058005e-06	1.231880816179393e-06	1.8624203140991125e-06	0.0	1.6571952205661242e-06	1.30509865501753e-06	1.215149511995956e-06	1.0828081307845978e-06	1.0874171965786593e-06	9.622088912963244e-07
TACTTAATCCTGAAATATCTTATCTCGAAGCAACAGGCAAACCGATTATGTA	0.0	0.0	0.0	0.0	0.0	0.0	0.0	0.0	3.262746637543825e-07	6.750830622199755e-08	5.4140406539229893e-08	2.7185429914466483e-07	1.51927719678367e-07
TGGCAAAATTGAAATCTCTTTTAACTGTTGGAAGTCTCAAGATTTTTTGTTC	9.593826180976018e-07	1.1636952677750087e-06	1.4297485882424148e-06	1.064651834363171e-06	1.4912241459013704e-06	1.2844278028269741e-06	0.0	1.1047968137107493e-06	1.2398437222666536e-06	1.215149511995956e-06	1.8949142288730464e-06	1.4951986452956566e-06	1.6712049164620368e-06
TATTCAAACTGTAAAGTGGTTAGCGCGCCAAAATTGGCAACCCCATTTTACG	0.0	0.0	0.0	0.0	0.0	0.0	3.066235057579514e-05	0.0	0.0	0.0	0.0	0.0	5.064257322612233e-08
AGACAAATTAAAAAAGGTCTTCCTGTGAAGCAACAGGCAAACCGATTATGTA	0.0	0.0	0.0	0.0	3.241791621524718e-07	3.2110695070674353e-07	0.0	3.452490042846092e-07	3.9152959650525905e-07	3.375415311099878e-07	3.248424392353794e-07	4.983995484318855e-07	0.0
CTGTTAAGAGTCAAAGACGTTACTTGGAAGCAACAGGCAAACCGATTATGTA	8.314649356845883e-06	6.283954445985048e-06	1.1437988705939318e-05	7.665493207414832e-06	7.585792394367841e-06	5.844146502862733e-06	4.380335796542163e-06	6.904980085692184e-06	6.851767938842033e-06	6.07574755997978e-06	4.493653742756081e-06	4.757450235031634e-06	4.659116736803255e-06
CGGGGAACCGGCAAGGGGGTTCGAGAGTTGGAAGTCTCAAGATTTTTTGTTC	9.593826180976018e-07	1.6291733748850124e-06	1.4297485882424148e-06	3.4068858699621475e-06	1.945074972914831e-06	2.055084484523159e-06	0.0	1.5190956188522805e-06	1.7618831842736656e-06	2.1602657991039216e-06	2.057335448490736e-06	2.7638520413040924e-06	1.5192771967836699e-06
TGCTAAAGTGCTAAGACTGTTTATCAGTTGGAAGTCTCAAGATTTTTTGTTC	3.997427575406674e-06	2.3273905355500175e-06	2.1446228823636223e-06	2.5551644024716105e-06	3.4362991188162014e-06	1.99086309438181e-06	0.0	1.7952948222799677e-06	1.5008634532701597e-06	3.172890392433885e-06	4.493653742756081e-06	3.579414938738087e-06	6.4822493729436586e-06
TGGTGAACAAACAAGTTGATTGTTTATCCTAAAACACAAACCCCATTCTGGG	0.0	0.0	0.0	0.0	0.0	0.0	0.0	0.0	0.0	0.0	0.0	3.624723988595531e-07	3.5449801258285633e-07
AACATAACTATAAATACAATTGTTTCAGTATAAAACATAAGGTTGTTAGTGT	1.4390739271464027e-06	1.5128038481075115e-06	4.765828627474716e-07	1.4905125681084395e-06	7.13194156735438e-07	1.0917636324029281e-06	0.0	1.0357470128538276e-06	1.5661183860210362e-06	5.400664497759804e-07	1.0828081307845978e-06	5.890176481467738e-07	5.064257322612233e-07
TTACTAAAATGTAAGTTGGTTTTCTGCCATGAAAGAATAATGGTTTTATAGT	1.1192797211138688e-06	1.6291733748850124e-06	7.148742941212074e-07	1.7034429349810738e-06	2.139582470206314e-06	1.6697561436750665e-06	0.0	1.8643446231368897e-06	1.174588789515777e-06	2.1602657991039216e-06	1.028667724245368e-06	8.155628974339944e-07	4.55783159035101e-07
TCGTCAACACTAAATAACTTTGGGACGAAGCAACAGGCAAACCGATTATGTA	2.0786623392114706e-06	8.145866874425062e-07	7.148742941212074e-07	2.1293036687263422e-07	1.2967166486098874e-07	4.4954973098944097e-07	0.0	0.0	0.0	0.0	0.0	0.0	0.0
CGGCCAATAAAGAAAAAGTTTCCTTGGTTGGAAGTCTCAAGATTTTTTGTTC	0.0	8.145866874425062e-07	4.765828627474716e-07	6.387911006179026e-07	5.835224918744493e-07	7.706566816961845e-07	0.0	4.833486059984529e-07	5.22039462007012e-07	6.750830622199756e-07	3.248424392353794e-07	4.530904985744414e-08	0.0
GACATAAGCTTCAAGTGTGTTTATCTAGTATAAAACATAAGGTTGTTAGTGT	7.994855150813349e-07	1.047325740997508e-06	9.531657254949432e-07	1.064651834363171e-06	6.483583243049437e-08	5.137711211307897e-07	0.0	8.976474111399839e-07	3.262746637543825e-07	2.0252491866599267e-07	2.7070203269614945e-07	3.1716334900210894e-07	1.0128514645224467e-07
TATCGAACTTGAAAGTATTTTTTGTCGAAGCAACAGGCAAACCGATTATGTA	2.5583536482602716e-06	3.840194383657529e-06	2.621205745111094e-06	3.4068858699621475e-06	2.7231049620807636e-06	2.8257411662193434e-06	0.0	4.14298805141531e-06	3.980550897803466e-06	3.3754153110998775e-06	2.7070203269614945e-06	2.4919977421594274e-06	2.7853415274367283e-06
CGCTAAACCCTAAAGTAAATTGTGACGAAGCAACAGGCAAACCGATTATGTA	0.0	5.818476338875044e-07	1.4297485882424148e-06	0.0	1.945074972914831e-07	3.8532834084809225e-07	0.0	2.0714940257076553e-07	1.9576479825262952e-07	5.400664497759804e-07	3.248424392353794e-07	5.890176481467738e-07	7.089960251657127e-07
AATGGAAGGCGGAAGGTCATTGGGGAGAAGCAACAGGCAAACCGATTATGTA	3.997427575406674e-06	2.094651481995016e-06	4.289245764727245e-06	2.3422340355989765e-06	3.371463286385707e-06	2.3761914352299023e-06	0.0	3.7286892462737794e-06	1.827138117024542e-06	3.442923617321875e-06	3.194283985814564e-06	3.1716334900210894e-06	3.848835565185297e-06
AGTATAAACTATAAAAAATTTTCTCAGTACCAAGACAAAAAACTGTTATTTA	0.0	0.0	0.0	1.4905125681084395e-06	3.890149945829662e-07	1.0275422422615795e-06	0.0	2.7619920342768734e-07	2.61019731003506e-07	2.700332248879902e-07	2.7070203269614945e-07	8.155628974339944e-07	4.55783159035101e-07
TGGGGAAGGATCAATGCGTTTGTGGGAGTATAAAACATAAGGTTGTTAGTGT	1.4390739271464027e-06	1.2800647945525097e-06	7.148742941212074e-07	8.517214674905369e-07	5.835224918744493e-07	8.990994619788819e-07	8.760671593084326e-06	4.1429880514153106e-07	5.872943947578885e-07	4.0504983733198533e-07	3.7898284577460927e-07	9.061809971488828e-07	8.609237448440796e-07
CTGTGAAAACTCAACGGACTTGACATGAAGCAACAGGCAAACCGATTATGTA	0.0	1.2800647945525097e-06	1.191457156868679e-06	0.0	1.03737331888791e-06	1.0275422422615795e-06	0.0	1.311946216281515e-06	1.174588789515777e-06	5.400664497759804e-07	1.2452293504022876e-06	7.249447977191062e-07	4.0514058580897866e-07
CAACCAATAGCTAAGAGTCTTTGGTTGTACCAAGACAAAAAACTGTTATTTA	0.0	0.0	0.0	0.0	5.835224918744493e-07	3.2110695070674353e-07	0.0	6.904980085692184e-07	1.044078924014024e-06	8.100996746639707e-07	1.0828081307845978e-06	1.4498895954382124e-06	9.622088912963244e-07
GCATTAACCATGAAATTATTTACTTGAGTATAAAACATAAGGTTGTTAGTGT	0.0	1.1636952677750087e-06	0.0	2.1293036687263422e-07	6.483583243049437e-08	6.422139014134871e-07	0.0	6.904980085692183e-08	0.0	0.0	0.0	4.530904985744414e-08	1.0128514645224467e-07
TATCGAAACTAGAACTGGATTTATGCTACATAACAAAAAAATCGATTGACAC	0.0	0.0	0.0	0.0	0.0	5.137711211307897e-07	0.0	6.904980085692183e-08	0.0	9.451162871079657e-07	0.0	0.0	0.0
TTTTAAATTGTCAAGTTGGTTCAAGCAGTATAAAACATAAGGTTGTTAGTGT	0.0	0.0	0.0	0.0	3.890149945829662e-07	6.422139014134871e-07	0.0	4.1429880514153106e-07	3.262746637543825e-07	7.425913684419731e-07	1.624212196176897e-07	9.061809971488828e-08	0.0
CTCCAAACGAAAAAAAGTTTTAATACGAAGCAACAGGCAAACCGATTATGTA	2.0786623392114706e-06	2.792868642660021e-06	2.382914313737358e-06	3.4068858699621475e-06	4.344000772843122e-06	3.2110695070674353e-06	0.0	3.5905896445599355e-06	3.3280015702947015e-06	3.1053820862118874e-06	3.7898284577460928e-06	4.032505437312528e-06	3.190482113245707e-06
CATAAAATGCGGAATTGGGTTGAGGGAGTATAAAACATAAGGTTGTTAGTGT	0.0	6.982171606650053e-07	2.382914313737358e-07	2.1293036687263422e-07	2.593433297219775e-07	1.2844278028269743e-07	0.0	4.1429880514153106e-07	6.52549327508765e-08	2.0252491866599267e-07	3.248424392353794e-07	1.3592714957233241e-07	5.064257322612233e-08
AACTGAAAGACAAAGCAAATTAAGGGGTTGGAAGTCTCAAGATTTTTTGTTC	0.0	0.0	1.6680400196161506e-06	1.2775822012358053e-06	1.426388313470876e-06	1.0275422422615795e-06	4.380335796542163e-06	1.1047968137107493e-06	9.788239912631475e-07	1.7552159617719364e-06	8.121060980884485e-07	1.5858167450105447e-06	1.5699197700097923e-06
CTGTCAACACGCAATTCCATTTTTTCGTTGGAAGTCTCAAGATTTTTTGTTC	0.0	0.0	0.0	0.0	3.890149945829662e-07	1.0275422422615795e-06	0.0	4.833486059984529e-07	5.872943947578885e-07	7.425913684419731e-07	1.0828081307845978e-06	7.702538475765503e-07	1.0128514645224465e-06
AATCGAAAGATGAATCCATTTCCACTCAGATAAATAACAAATCAATTTACTC	0.0	5.818476338875044e-07	2.382914313737358e-07	4.2586073374526844e-07	5.18686659443955e-07	2.5688556056539487e-07	0.0	4.1429880514153106e-07	1.30509865501753e-07	0.0	0.0	0.0	0.0
TTAAAAAACGATAACACTGTTAAATTGTACCAAGACAAAAAACTGTTATTTA	2.7182507512765385e-06	2.3273905355500175e-06	1.191457156868679e-06	2.981025136216879e-06	2.9824482918027407e-06	3.1468481169260867e-06	4.380335796542163e-06	2.002444224850733e-06	2.2839226462806775e-06	1.8902325742159315e-06	1.3535101634807473e-06	3.4434877891657544e-06	2.8359841006628507e-06
AATTCAAACAGAAAGAACGTTCATTAGAAGCAACAGGCAAACCGATTATGTA	1.1192797211138688e-06	1.2800647945525097e-06	1.191457156868679e-06	1.7034429349810738e-06	1.03737331888791e-06	1.6055347535337177e-06	0.0	7.595478094261403e-07	5.22039462007012e-07	1.0801328995519608e-06	3.248424392353794e-07	5.890176481467738e-07	3.5449801258285633e-07
GGTCGAAAAAGGAACTGCGTTAAGGACCCTCAACCCTTAACGCAGTTCGCGC	2.8781478542928055e-06	0.0	7.148742941212074e-07	0.0	0.0	2.5688556056539487e-07	0.0	0.0	0.0	6.750830622199755e-08	0.0	0.0	0.0
GCGTTCTAAGAGTACTTCGTATAATGGAAGCAACAGGCAAACCGATTATGTA	0.0	0.0	0.0	0.0	3.241791621524718e-07	1.2844278028269743e-07	0.0	1.3809960171384367e-07	1.9576479825262952e-07	2.0252491866599267e-07	0.0	4.530904985744414e-08	5.064257322612233e-08
AGGTTAAACATAAACCGTCTTTTGTTGTTGGAAGTCTCAAGATTTTTTGTTC	3.3578391633416064e-06	3.723824856880028e-06	3.574371470606037e-06	5.962050272433758e-06	4.9923590971480665e-06	4.431275919753061e-06	0.0	3.038191237704561e-06	3.5890213012982076e-06	3.3754153110998775e-06	4.385372929677621e-06	4.893377384603966e-06	4.405903870672643e-06
TCGAGAACTTTTAATAGAATTTGTCGCCATGAAAGAATAATGGTTTTATAGT	9.593826180976018e-07	6.982171606650053e-07	2.382914313737358e-07	4.2586073374526844e-07	0.0	5.779925112721384e-07	0.0	6.904980085692183e-08	1.30509865501753e-07	2.700332248879902e-07	2.7070203269614945e-07	2.265452492872207e-07	2.0257029290448933e-07
TAGCGAAAAGGGAAACAGGTTGTGATGTTGGAAGTCTCAAGATTTTTTGTTC	0.0	0.0	0.0	0.0	4.5385082701346056e-07	2.5688556056539487e-07	0.0	4.1429880514153106e-07	3.262746637543825e-07	2.0252491866599267e-07	3.248424392353794e-07	1.8123619942977655e-07	3.5449801258285633e-07
TTTTAAAAATGAAACCCCATTGCATTGTTGGAAGTCTCAAGATTTTTTGTTC	2.2385594422277376e-06	3.141977222992524e-06	2.8594971764848296e-06	4.258607337452684e-06	5.381374091731033e-06	4.7523828704598046e-06	0.0	6.0073326745522e-06	6.264473544084145e-06	5.198139579093811e-06	6.550989191246818e-06	5.980794581182626e-06	6.127751360360802e-06
GCGAAAAGTGCCAATAGGATTCTGGTGTACCAAGACAAAAAACTGTTATTTA	1.4390739271464027e-06	1.047325740997508e-06	1.6680400196161506e-06	2.5551644024716105e-06	1.8154033080538422e-06	1.348649192968323e-06	0.0	1.5881454197092023e-06	1.696628251522789e-06	1.6201993493279413e-06	1.028667724245368e-06	1.7670529444403214e-06	1.2660643306530582e-06
GAATTAAATCCAAAAAGGATTCAGATGAAGCAACAGGCAAACCGATTATGTA	9.593826180976018e-07	1.2800647945525097e-06	1.191457156868679e-06	2.5551644024716105e-06	1.6208958107623591e-06	7.706566816961845e-07	0.0	4.833486059984529e-07	1.6313733187719125e-06	1.6201993493279413e-06	5.414040653922989e-07	1.2686533960084358e-06	3.03855439356734e-07
AATAAAACGCTAAAACTGTTTTCACCAGTATAAAACATAAGGTTGTTAGTGT	9.593826180976018e-07	1.5128038481075115e-06	2.382914313737358e-07	6.387911006179026e-07	7.13194156735438e-07	1.4770919732510203e-06	4.380335796542163e-06	6.214482077122965e-07	1.2398437222666536e-06	1.215149511995956e-06	1.0828081307845979e-07	5.437085982893297e-07	6.07710878713468e-07
GTGGGAAGCTAGAAGTGATTTTGCCCGAAGCAACAGGCAAACCGATTATGTA	2.5583536482602716e-06	3.141977222992524e-06	5.242411490222188e-06	1.916373301853708e-06	3.695642448538179e-06	2.633076995795297e-06	0.0	1.726245021423046e-06	1.7618831842736656e-06	1.7552159617719364e-06	2.3280374811868854e-06	1.948289143870098e-06	2.7853415274367283e-06
CGATAAAAGAGAAACACTTTTCAGAGGTACCAAGACAAAAAACTGTTATTTA	0.0	0.0	0.0	0.0	3.241791621524718e-07	1.9266417042404613e-07	0.0	3.452490042846092e-07	4.567845292561355e-07	5.400664497759804e-07	4.3312325231383915e-07	7.249447977191062e-07	7.089960251657127e-07
CAAAAAAAATGCAAGACAATTATTTGGTTGGAAGTCTCAAGATTTTTTGTTC	1.9187652361952037e-06	6.982171606650053e-07	4.765828627474716e-07	2.5551644024716105e-06	7.780299891659324e-07	1.2844278028269741e-06	0.0	1.4500458179953585e-06	1.827138117024542e-06	1.822724267993934e-06	1.2993697569415175e-06	1.4951986452956566e-06	2.430843514853872e-06
GACTGAATTGATAATGGTATTCCTAAAGTATAAAACATAAGGTTGTTAGTGT	7.994855150813349e-07	1.1636952677750088e-07	0.0	2.1293036687263422e-07	0.0	6.422139014134872e-08	0.0	0.0	0.0	0.0	0.0	0.0	0.0
CTTAAAAGTTTAAATTGCTTTAAATAGAAGCAACAGGCAAACCGATTATGTA	1.4390739271464027e-06	8.145866874425062e-07	1.9063314509898863e-06	2.3422340355989765e-06	2.139582470206314e-06	2.3761914352299023e-06	0.0	2.62389243256303e-06	1.827138117024542e-06	1.822724267993934e-06	2.8694415465791843e-06	2.62792489173176e-06	2.481486088079994e-06
CTAGCAACCTCGAAAGTTTTTGGGTGGAAGCAACAGGCAAACCGATTATGTA	2.0786623392114706e-06	1.2800647945525097e-06	2.8594971764848296e-06	1.064651834363171e-06	5.18686659443955e-07	1.6697561436750665e-06	0.0	1.4500458179953585e-06	1.4356085205192831e-06	1.957740880437929e-06	2.2738970746476555e-06	2.1295253432998745e-06	1.2660643306530582e-06
GAAGAAATCTCCAAGAGGCTTCTACAGAAGCAACAGGCAAACCGATTATGTA	1.9187652361952037e-06	1.3964343213300106e-06	1.4297485882424148e-06	1.064651834363171e-06	3.371463286385707e-06	2.055084484523159e-06	0.0	8.976474111399839e-07	8.483141257613945e-07	1.4176744306619486e-06	7.579656915492185e-07	2.7185429914466483e-07	4.55783159035101e-07
CACATAAAAATCAAGCCACTTTGCTTGAAGCAACAGGCAAACCGATTATGTA	1.2791768241301358e-06	3.258346749770025e-06	2.1446228823636223e-06	1.064651834363171e-06	2.269254135067303e-06	2.1835272648058563e-06	4.380335796542163e-06	1.5190956188522805e-06	1.4356085205192831e-06	1.1476412057739585e-06	1.0828081307845978e-06	1.0421081467212152e-06	5.064257322612233e-07
AAAATAAAAGCTAAGTATATTGATATGTTGGAAGTCTCAAGATTTTTTGTTC	1.2791768241301358e-06	8.145866874425062e-07	4.765828627474716e-07	1.916373301853708e-06	2.463761632358786e-06	2.5046342155125996e-06	0.0	1.8643446231368897e-06	3.3280015702947015e-06	2.295282411547917e-06	2.2197566681084256e-06	2.8091610911615365e-06	2.2282732219493826e-06
GATGTAACCTACAAATGTATTGCATCGCCAAAATTGGCAACCCCATTTTACG	0.0	1.6291733748850124e-06	5.0041200588484515e-06	0.0	2.593433297219775e-07	0.0	2.6282014779252976e-05	6.904980085692183e-08	0.0	6.750830622199755e-08	1.0828081307845979e-07	1.3592714957233241e-07	1.0128514645224467e-07
TCTGTAACCGCTAAGAGTATTTGTTTTCCTAAAACACAAACCCCATTCTGGG	0.0	0.0	0.0	0.0	0.0	0.0	0.0	0.0	0.0	0.0	0.0	0.0	2.5321286613061163e-07
GACGTAACATCAAATGGAATTCACCCGAAGCAACAGGCAAACCGATTATGTA	5.596398605569344e-06	5.2366287049875395e-06	1.0008240117696903e-05	4.897398438070587e-06	3.695642448538179e-06	2.1193058746645076e-06	4.380335796542163e-06	4.212037852272232e-06	3.262746637543825e-06	4.860598047983824e-06	2.7070203269614945e-06	3.3981787393083102e-06	2.430843514853872e-06
TAAGTAAACGGTAACTGCTTTCAACCTCCTAAAACACAAACCCCATTCTGGG	0.0	0.0	0.0	0.0	0.0	0.0	0.0	0.0	0.0	0.0	0.0	2.7185429914466483e-07	5.064257322612233e-08
GCTAGAAATTAAAAATGTATTTGCATGTACCAAGACAAAAAACTGTTATTTA	2.8781478542928055e-06	2.6764991158825202e-06	2.621205745111094e-06	2.7680947693442446e-06	2.7231049620807636e-06	2.889962556360692e-06	0.0	2.8310418351337955e-06	4.2415706288069725e-06	3.3754153110998775e-06	2.7611607335007245e-06	3.579414938738087e-06	3.3424098329240736e-06
AGGGGAAAGGGTAACGCTTTTGGATAGTTGGAAGTCTCAAGATTTTTTGTTC	0.0	6.982171606650053e-07	9.531657254949432e-07	2.1293036687263422e-07	1.945074972914831e-06	1.0917636324029281e-06	0.0	3.038191237704561e-06	2.0229029152771714e-06	2.565315636435907e-06	2.8153011400399544e-06	1.2686533960084358e-06	3.1398395400195845e-06
TCTATAACCATAAACACTCTTTAACCGTTGGAAGTCTCAAGATTTTTTGTTC	0.0	0.0	0.0	0.0	3.241791621524718e-07	0.0	0.0	4.1429880514153106e-07	3.262746637543825e-07	4.0504983733198533e-07	3.7898284577460927e-07	1.8123619942977655e-07	4.55783159035101e-07
TAAAGAATTTATAAGAATCTTGCGTGGTTGGAAGTCTCAAGATTTTTTGTTC	0.0	1.6291733748850124e-06	2.382914313737358e-07	1.7034429349810738e-06	1.6857316431928534e-06	2.9541839465020407e-06	4.380335796542163e-06	1.726245021423046e-06	3.0017269065403193e-06	2.7003322488799024e-06	2.977722359657644e-06	3.7153420883104194e-06	3.848835565185297e-06
ATGCGAATTACTAATTATATTTGTAGGTTGGAAGTCTCAAGATTTTTTGTTC	0.0	5.818476338875044e-07	4.765828627474716e-07	4.2586073374526844e-07	9.077016540269211e-07	8.348780718375333e-07	0.0	1.3809960171384367e-07	5.872943947578885e-07	4.7255814355398287e-07	4.3312325231383915e-07	4.077814487169972e-07	2.0257029290448933e-07
TATTCAAGTGCAAATGTTCTTCTACCGTTGGAAGTCTCAAGATTTTTTGTTC	9.593826180976018e-07	1.047325740997508e-06	1.191457156868679e-06	6.387911006179026e-07	2.593433297219775e-07	0.0	0.0	1.3809960171384367e-07	1.30509865501753e-07	6.750830622199756e-07	4.3312325231383915e-07	3.624723988595531e-07	7.089960251657127e-07
AGCCAAACAGAGAAGGAGGTTTACACTAATCAAAAGTCAAGAGACTTTAGAA	1.1192797211138688e-06	1.1636952677750088e-07	1.191457156868679e-06	6.387911006179026e-07	3.890149945829662e-07	6.422139014134872e-08	0.0	2.0714940257076553e-07	3.9152959650525905e-07	1.350166124439951e-07	5.414040653922989e-07	7.702538475765503e-07	2.0257029290448933e-07
TTAGTAAAAATAAAAGCTTTTCTCCAGTTGGAAGTCTCAAGATTTTTTGTTC	3.1979420603253394e-06	3.258346749770025e-06	2.8594971764848296e-06	4.471537704325318e-06	2.3989257999282915e-06	3.7890620183395737e-06	0.0	2.2786434282784207e-06	3.0017269065403193e-06	2.565315636435907e-06	2.8153011400399544e-06	1.9029800940126536e-06	1.367349477105303e-06
GTAGGAATCGAAAACGAAATTGACGTGTACCAAGACAAAAAACTGTTATTTA	9.593826180976018e-07	1.1636952677750088e-07	2.382914313737358e-07	1.2775822012358053e-06	7.13194156735438e-07	8.348780718375333e-07	0.0	9.666972119969058e-07	2.218667713529801e-06	1.6877076555499388e-06	2.1114758550299657e-06	1.7217438945828772e-06	1.7218474896881592e-06
AAACTAACGAAAAAATTGGTTGTGACAGTATAAAACATAAGGTTGTTAGTGT	9.593826180976018e-07	6.982171606650053e-07	4.765828627474716e-07	2.1293036687263422e-07	9.725374864574154e-07	9.633208521202306e-07	0.0	6.214482077122965e-07	1.4356085205192831e-06	1.0126245933299634e-06	6.496848784707588e-07	1.1327262464361035e-06	8.609237448440796e-07
AGTGAAACACTCAAACTTTTTTATTTGAAGCAACAGGCAAACCGATTATGTA	1.2791768241301358e-06	2.3273905355500175e-07	4.765828627474716e-07	4.2586073374526844e-07	7.780299891659324e-07	1.2202064126856255e-06	0.0	1.311946216281515e-06	1.2398437222666536e-06	5.400664497759804e-07	3.248424392353794e-07	3.1716334900210894e-07	4.55783159035101e-07
CATTTAAATAATAACCTGCTTGTTGTGTTGGAAGTCTCAAGATTTTTTGTTC	0.0	0.0	1.191457156868679e-06	2.1293036687263422e-07	0.0	0.0	0.0	0.0	0.0	0.0	0.0	0.0	0.0
TGCACAACGAATAACATTGTTACTATGTACCAAGACAAAAAACTGTTATTTA	1.1192797211138688e-06	1.978281955217515e-06	9.531657254949432e-07	1.7034429349810738e-06	1.5560599783318649e-06	2.8257411662193434e-06	0.0	1.8643446231368897e-06	1.5008634532701597e-06	2.1602657991039216e-06	2.7070203269614945e-06	3.352869689450866e-06	3.646265272280808e-06
AGTCTAATATCTAATAAGTTTTCAATGTTGGAAGTCTCAAGATTTTTTGTTC	0.0	0.0	0.0	0.0	0.0	5.137711211307897e-07	0.0	6.904980085692183e-08	6.52549327508765e-08	1.350166124439951e-07	0.0	0.0	2.0257029290448933e-07
CGTTCAACAAAGAAAGGGGTTGGGGGGAAGCAACAGGCAAACCGATTATGTA	1.7588681331789367e-06	2.3273905355500175e-07	2.382914313737358e-07	6.387911006179026e-07	7.13194156735438e-07	3.2110695070674353e-07	0.0	1.3809960171384367e-07	6.52549327508765e-08	1.350166124439951e-07	4.3312325231383915e-07	4.983995484318855e-07	4.0514058580897866e-07
CTCAAAAGCTCGAAAACAGTTACGACGAAGCAACAGGCAAACCGATTATGTA	2.3984565452440046e-06	9.30956214220007e-07	1.191457156868679e-06	8.517214674905369e-07	7.780299891659324e-07	3.8532834084809225e-07	0.0	1.3809960171384367e-07	2.61019731003506e-07	2.700332248879902e-07	4.3312325231383915e-07	2.7185429914466483e-07	1.0128514645224467e-07
TTATGAAAAGTTAATCGATTTACAGGGTTGGAAGTCTCAAGATTTTTTGTTC	0.0	0.0	0.0	0.0	0.0	0.0	0.0	5.523984068553747e-07	3.262746637543825e-07	8.776079808859682e-07	3.7898284577460927e-07	8.608719472914386e-07	4.0514058580897866e-07
ATGGAAACTTCGAATTATTTTAAAGAGAAGCAACAGGCAAACCGATTATGTA	7.994855150813349e-07	1.5128038481075115e-06	1.191457156868679e-06	2.5551644024716105e-06	1.8802391404843367e-06	1.6697561436750665e-06	0.0	1.3809960171384368e-06	2.088157848028048e-06	2.0252491866599268e-06	1.3535101634807473e-06	1.31396244586588e-06	9.622088912963244e-07
TATGCAAACCGTAACTTAGTTATAAGAGTATAAAACATAAGGTTGTTAGTGT	9.593826180976018e-07	1.1636952677750087e-06	2.382914313737358e-07	2.1293036687263422e-07	4.5385082701346056e-07	1.2844278028269743e-07	0.0	6.904980085692183e-08	1.30509865501753e-07	0.0	0.0	0.0	0.0
TTACGAAGCGTGAAGCAACTTATCGGGTTGGAAGTCTCAAGATTTTTTGTTC	0.0	0.0	0.0	1.4905125681084395e-06	5.835224918744493e-07	2.5688556056539487e-07	0.0	7.595478094261403e-07	2.61019731003506e-07	6.750830622199755e-08	2.7070203269614945e-07	9.061809971488828e-08	5.064257322612233e-08
GACATAACACAGAACCAAATTGCGCGTCAAAAAAACACAATTTCGTTGGGTA	0.0	0.0	0.0	0.0	0.0	5.779925112721384e-07	0.0	7.595478094261403e-07	1.30509865501753e-07	7.425913684419731e-07	0.0	0.0	0.0
TCAAGAAACTCTAAAATTGTTCGTACGAAGCAACAGGCAAACCGATTATGTA	1.4390739271464027e-06	1.3964343213300106e-06	7.148742941212074e-07	1.4905125681084395e-06	9.077016540269211e-07	3.2110695070674353e-07	4.380335796542163e-06	3.452490042846092e-07	1.9576479825262952e-07	4.7255814355398287e-07	2.7070203269614945e-07	2.265452492872207e-07	4.55783159035101e-07
GAATTAAGCTGAAATTTGCTTCTCCGAGTATAAAACATAAGGTTGTTAGTGT	0.0	0.0	0.0	0.0	3.241791621524718e-07	2.5688556056539487e-07	0.0	2.7619920342768734e-07	6.52549327508765e-08	1.350166124439951e-07	0.0	0.0	0.0
GCCGGAACGAGTAAGAACATTTGTTCGAAGCAACAGGCAAACCGATTATGTA	7.994855150813349e-07	1.6291733748850124e-06	1.191457156868679e-06	2.3422340355989765e-06	1.750567475623348e-06	1.4128705831096717e-06	0.0	1.5881454197092023e-06	9.13569058512271e-07	1.6201993493279413e-06	5.414040653922989e-07	5.890176481467738e-07	9.622088912963244e-07
AAGCCAAAAACAAACGAACTTGGCCTGCCAAAATTGGCAACCCCATTTTACG	0.0	6.982171606650053e-07	0.0	0.0	0.0	0.0	0.0	6.904980085692183e-08	6.52549327508765e-08	0.0	0.0	0.0	0.0
CGGTGAAAGAGGAAAATACTTTTATCCTACGAAGACGCAACCAAATTGGTTA	4.637015987471742e-06	4.072933437212531e-06	3.8126629019797727e-06	5.962050272433758e-06	4.408836605273617e-06	2.889962556360692e-06	4.380335796542163e-06	3.866788847987623e-06	4.2415706288069725e-06	4.253023291985846e-06	5.2516194343053e-06	4.077814487169972e-06	4.760401883255499e-06
ACTAAAACCATTAACTTGGTTTAGTCGTACCAAGACAAAAAACTGTTATTTA	9.593826180976018e-07	1.1636952677750087e-06	1.9063314509898863e-06	1.7034429349810738e-06	1.231880816179393e-06	1.8624203140991125e-06	0.0	1.311946216281515e-06	9.788239912631475e-07	1.3501661244399512e-06	8.662465046276783e-07	8.608719472914386e-07	2.5321286613061163e-07
TTTACAATTGAGAACGTGGTTTGAAAGTTGGAAGTCTCAAGATTTTTTGTTC	2.3984565452440046e-06	2.909238169437522e-06	2.621205745111094e-06	3.193955503089513e-06	1.4912241459013704e-06	2.9541839465020407e-06	0.0	3.3143904411322485e-06	3.980550897803466e-06	3.645448535987868e-06	7.308954882796036e-06	4.48559593588697e-06	5.671968201325701e-06
ATGGGAACAGCGAAGGCAGTTGGGTCGAAGCAACAGGCAAACCGATTATGTA	7.994855150813349e-07	1.3964343213300106e-06	7.148742941212074e-07	4.2586073374526844e-07	0.0	5.779925112721384e-07	0.0	2.0714940257076553e-07	1.30509865501753e-07	0.0	0.0	0.0	1.0128514645224467e-07
CTGAAAAACTGGAAGTTTCTTACGCTGAAGCAACAGGCAAACCGATTATGTA	1.9187652361952037e-06	2.5601295891050193e-06	9.531657254949432e-07	1.064651834363171e-06	1.231880816179393e-06	1.348649192968323e-06	0.0	1.9333944239938117e-06	1.827138117024542e-06	1.8902325742159315e-06	1.3535101634807473e-06	1.0421081467212152e-06	1.6205623432359146e-06
AAATAAAAACTGAAGACCCTTCTAGAAGTATAAAACATAAGGTTGTTAGTGT	0.0	0.0	0.0	0.0	0.0	0.0	0.0	0.0	3.262746637543825e-07	1.350166124439951e-07	0.0	0.0	0.0
TCCCAAAAACGAAACCCATTTTGAGAGTTGGAAGTCTCAAGATTTTTTGTTC	4.157324678422941e-06	2.909238169437522e-06	4.765828627474716e-06	4.897398438070587e-06	5.9648965836054814e-06	4.816604260601153e-06	0.0	4.764436259127607e-06	5.6119242165753795e-06	6.008239253757782e-06	5.630602280079909e-06	5.7542493318954055e-06	4.709759310029377e-06
ATTCCAATCAGTAACCCCATTAGATGCTACGAAGACGCAACCAAATTGGTTA	9.114134871927218e-06	6.865802079872552e-06	5.0041200588484515e-06	4.471537704325318e-06	6.353911578188448e-06	3.4679550676328304e-06	8.760671593084326e-06	3.9358386488445445e-06	3.980550897803466e-06	2.9703654737678925e-06	3.681547644667633e-06	3.5341058888806427e-06	4.1020484313159084e-06
GTGAAAAGCACTAAGCAAGTTGTTATGTTGGAAGTCTCAAGATTTTTTGTTC	2.8781478542928055e-06	2.792868642660021e-06	5.242411490222188e-06	4.471537704325318e-06	4.019821610690651e-06	4.49549730989441e-06	4.380335796542163e-06	4.488237055699919e-06	5.350904485571873e-06	5.6706977226477945e-06	4.601934555834541e-06	3.8512692378827515e-06	3.7475504187330526e-06
CACCTAACTCAGAACAAAGTTATCGAGAAGCAACAGGCAAACCGATTATGTA	0.0	0.0	0.0	0.0	3.890149945829662e-07	0.0	0.0	0.0	0.0	0.0	0.0	0.0	0.0
AGACCAATGTTTAAAGGTATTTTTTAGAAGCAACAGGCAAACCGATTATGTA	0.0	1.047325740997508e-06	9.531657254949432e-07	1.064651834363171e-06	7.780299891659324e-07	1.926641704240461e-06	0.0	1.1738466145676713e-06	1.827138117024542e-06	2.092757492881924e-06	2.4363182942653453e-06	1.9029800940126536e-06	7.596385983918349e-07
GTCCAAATGGAAAAGGACGTTAAAGAAGTATAAAACATAAGGTTGTTAGTGT	1.5989710301626697e-06	2.4437600623275184e-06	2.382914313737358e-07	1.2775822012358053e-06	9.725374864574154e-07	9.633208521202306e-07	4.380335796542163e-06	8.976474111399839e-07	1.9576479825262952e-07	3.375415311099878e-07	4.3312325231383915e-07	4.530904985744414e-07	2.5321286613061163e-07
TTAGAAATCTTGAAAAAGGTTTTATCGAAGCAACAGGCAAACCGATTATGTA	1.4390739271464027e-06	1.5128038481075115e-06	9.531657254949432e-07	1.064651834363171e-06	5.18686659443955e-07	7.064352915548358e-07	0.0	1.0357470128538276e-06	3.262746637543825e-07	4.7255814355398287e-07	1.624212196176897e-07	4.530904985744414e-08	5.064257322612233e-08
ATCGAAACTTTAAACAGAATTATCCGAGTATAAAACATAAGGTTGTTAGTGT	0.0	6.982171606650053e-07	0.0	6.387911006179026e-07	1.945074972914831e-07	1.2844278028269743e-07	0.0	0.0	6.52549327508765e-08	6.750830622199755e-08	5.4140406539229893e-08	4.530904985744414e-08	0.0
TCTCTAATCATTAAATTGCTTTCGCGTAATCAAAAGTCAAGAGACTTTAGAA	0.0	0.0	0.0	0.0	0.0	0.0	0.0	0.0	0.0	6.750830622199756e-07	2.7070203269614945e-07	1.8123619942977655e-07	1.51927719678367e-07
TCGGGAAACATTAAGGATATTTAGACAGCCGAATGGATAACTAATTTAGGTG	0.0	0.0	0.0	0.0	3.241791621524718e-07	0.0	1.7521343186168652e-05	0.0	0.0	0.0	5.4140406539229893e-08	0.0	0.0
CCATCAAATAATAATTCCGTTCGTGTTAATCAAAAGTCAAGAGACTTTAGAA	0.0	0.0	0.0	0.0	5.18686659443955e-07	3.2110695070674353e-07	0.0	6.214482077122965e-07	1.30509865501753e-07	2.700332248879902e-07	5.4140406539229893e-08	3.1716334900210894e-07	4.0514058580897866e-07
TCTCCAATATGTAAGGTGCTTTGTTCCTACGAAGACGCAACCAAATTGGTTA	4.637015987471742e-06	4.422042017545034e-06	3.336080039232301e-06	4.258607337452684e-06	3.695642448538179e-06	2.9541839465020407e-06	8.760671593084326e-06	4.419187254842997e-06	3.197491704792949e-06	3.2403986986558827e-06	2.7070203269614945e-06	2.62792489173176e-06	2.126988075497138e-06
ACTCAAATGACGAAGTAATTTAAGGTGTTGGAAGTCTCAAGATTTTTTGTTC	0.0	1.047325740997508e-06	7.148742941212074e-07	1.2775822012358053e-06	5.18686659443955e-07	3.8532834084809225e-07	0.0	2.0714940257076553e-07	1.9576479825262952e-07	2.700332248879902e-07	5.4140406539229893e-08	4.530904985744414e-08	0.0
ATAATAAAAATGAAGGACCTTTTCGAGTTGGAAGTCTCAAGATTTTTTGTTC	0.0	0.0	1.4297485882424148e-06	8.517214674905369e-07	1.03737331888791e-06	1.1559850225442768e-06	0.0	6.904980085692184e-07	4.567845292561355e-07	6.750830622199756e-07	3.7898284577460927e-07	5.890176481467738e-07	3.5449801258285633e-07
GCGTGAAATGGAAAGCGCGTTAGGGCGAAGCAACAGGCAAACCGATTATGTA	0.0	5.818476338875044e-07	4.765828627474716e-07	0.0	2.593433297219775e-07	3.2110695070674353e-07	0.0	1.3809960171384367e-07	0.0	6.750830622199755e-08	0.0	4.530904985744414e-08	0.0
GACGCAACCGGCAAGGCGGTTGCTGGGTACCAAGACAAAAAACTGTTATTTA	9.114134871927218e-06	8.029497347647562e-06	6.195577215717131e-06	5.962050272433758e-06	6.613254907910426e-06	5.587260942297338e-06	8.760671593084326e-06	4.626336657413763e-06	5.024629821817491e-06	5.6706977226477945e-06	4.656074962373771e-06	4.757450235031634e-06	5.317470188742845e-06
GAGATAAACGTGAACTGTGTTTATATAGCCGAATGGATAACTAATTTAGGTG	0.0	0.0	0.0	0.0	0.0	0.0	0.0	0.0	0.0	0.0	2.7070203269614945e-07	1.3592714957233241e-07	5.064257322612233e-08
AATCAAACTGAGAAGGGCGTTGTAATGAAGCAACAGGCAAACCGATTATGTA	2.5583536482602716e-06	9.30956214220007e-07	4.0509543333535084e-06	2.3422340355989765e-06	2.7879407945112576e-06	1.926641704240461e-06	0.0	3.2453406402753265e-06	3.0017269065403193e-06	4.523056516873836e-06	2.1114758550299657e-06	3.3981787393083102e-06	2.5321286613061164e-06
AGGGTAAACAAGAAGACACTTGCAAGGTTGGAAGTCTCAAGATTTTTTGTTC	0.0	0.0	0.0	1.064651834363171e-06	4.5385082701346056e-07	5.137711211307897e-07	0.0	1.1047968137107493e-06	1.957647982526295e-06	3.1053820862118874e-06	2.8694415465791843e-06	4.168432586884861e-06	6.887389958752637e-06
CTCTAAAAATATAACGTGGTTTAACAAGTATAAAACATAAGGTTGTTAGTGT	1.1192797211138688e-06	1.1636952677750088e-07	0.0	0.0	3.241791621524718e-07	7.064352915548358e-07	0.0	4.833486059984529e-07	4.567845292561355e-07	5.400664497759804e-07	3.7898284577460927e-07	1.3592714957233241e-07	6.07710878713468e-07
GGACTAATCGATAAAGCTATTTAGTAGTACCAAGACAAAAAACTGTTATTTA	1.2791768241301358e-06	4.654781071100035e-07	9.531657254949432e-07	4.2586073374526844e-07	4.5385082701346056e-07	5.779925112721384e-07	0.0	7.595478094261403e-07	7.178042602596416e-07	3.375415311099878e-07	4.872636588530691e-07	5.890176481467738e-07	9.11566318070202e-07
GCAATAACTAGTAAATAATTTGCAATGTACCAAGACAAAAAACTGTTATTTA	1.1192797211138688e-06	1.047325740997508e-06	0.0	8.517214674905369e-07	3.241791621524718e-07	5.779925112721384e-07	0.0	4.833486059984529e-07	1.9576479825262952e-07	4.0504983733198533e-07	2.7070203269614945e-07	1.3592714957233241e-07	3.03855439356734e-07
GCGTTAACGTATAATAAAGTTCCTCTGAAGCAACAGGCAAACCGATTATGTA	0.0	0.0	0.0	0.0	3.890149945829662e-07	2.5688556056539487e-07	0.0	6.214482077122965e-07	8.483141257613945e-07	2.700332248879902e-07	1.1369485373238277e-06	9.061809971488828e-07	8.609237448440796e-07
CCACCAAAGATAAATTTAATTCGCCCTAATCAAAAGTCAAGAGACTTTAGAA	0.0	0.0	0.0	0.0	0.0	4.4954973098944097e-07	0.0	2.7619920342768734e-07	8.483141257613945e-07	6.07574755997978e-07	5.4140406539229893e-08	9.061809971488828e-08	2.0257029290448933e-07
GTCTGAAAGGTGAAGGCCCTTGACACGTTGGAAGTCTCAAGATTTTTTGTTC	2.3984565452440046e-06	1.978281955217515e-06	4.0509543333535084e-06	2.3422340355989765e-06	2.269254135067303e-06	2.5046342155125996e-06	0.0	3.2453406402753265e-06	2.2839226462806775e-06	1.957740880437929e-06	2.544599107343805e-06	2.038907243584986e-06	1.5699197700097923e-06
GGATTAAACCGAAATCGTATTGTGCGGAAGCAACAGGCAAACCGATTATGTA	1.5989710301626697e-06	1.6291733748850124e-06	1.9063314509898863e-06	1.916373301853708e-06	1.1670449837488987e-06	3.8532834084809225e-07	0.0	8.285976102830621e-07	7.178042602596416e-07	1.4851827368839463e-06	7.038252850099886e-07	7.702538475765503e-07	7.596385983918349e-07
ACGAGAACCCACAAATGGCTTGGGGAAGTATAAAACATAAGGTTGTTAGTGT	0.0	0.0	0.0	0.0	0.0	3.2110695070674353e-07	0.0	6.904980085692183e-08	6.52549327508765e-08	6.750830622199755e-08	1.624212196176897e-07	0.0	0.0
GTTTTAATAACTAATGATGTTGACAAGAAGCAACAGGCAAACCGATTATGTA	1.4390739271464027e-06	2.3273905355500175e-06	3.0977886078585654e-06	1.2775822012358053e-06	2.658269129650269e-06	1.348649192968323e-06	0.0	1.0357470128538276e-06	1.1093338567649005e-06	1.0801328995519608e-06	1.1369485373238277e-06	9.514900470063268e-07	1.8737752093665263e-06
CACTAAAAATGTAATACGCTTCGCACAAAACAAGAAAAAAAATGATTAATAG	0.0	0.0	0.0	0.0	0.0	0.0	0.0	0.0	0.0	0.0	2.7070203269614945e-07	4.530904985744414e-08	5.064257322612233e-08
TTCTTAAACTTAAAGCTGTTTAGATCGAAGCAACAGGCAAACCGATTATGTA	2.0786623392114706e-06	2.094651481995016e-06	1.4297485882424148e-06	1.4905125681084395e-06	1.231880816179393e-06	1.2202064126856255e-06	0.0	1.0357470128538276e-06	2.218667713529801e-06	2.7003322488799024e-06	1.028667724245368e-06	1.948289143870098e-06	2.2282732219493826e-06
ATTAAAAGTTCGAAGTGGGTTGTTGGTTTAGAAAAATCAACAATTTTAATTG	2.5583536482602716e-06	1.978281955217515e-06	2.382914313737358e-07	0.0	0.0	0.0	0.0	0.0	6.52549327508765e-08	0.0	0.0	0.0	0.0
AATCTAACATCAAAAAGCTTTTCACTGAAGCAACAGGCAAACCGATTATGTA	5.756295708585611e-06	6.865802079872552e-06	6.433868647090867e-06	7.878423574287466e-06	5.381374091731033e-06	6.165253453569476e-06	8.760671593084326e-06	6.904980085692184e-06	5.7424340820771325e-06	8.843588115081679e-06	6.8758316304821964e-06	7.0682117777612855e-06	7.089960251657126e-06
CGCGCAACGGGTAACTTCGTTTAAATGAAGCAACAGGCAAACCGATTATGTA	1.2791768241301358e-06	5.818476338875044e-07	2.1446228823636223e-06	1.7034429349810738e-06	2.0099108053453253e-06	1.6055347535337177e-06	0.0	1.0357470128538276e-06	1.2398437222666536e-06	1.4851827368839463e-06	5.955444719315288e-07	6.343266980042179e-07	3.03855439356734e-07
GAGACAACTCAGAATACCATTTGCACTCCTAAAACACAAACCCCATTCTGGG	0.0	0.0	0.0	0.0	0.0	0.0	0.0	0.0	0.0	0.0	0.0	0.0	3.03855439356734e-07
CGAGTAATTCCGAAGAGTTTTGTGGTGTTGGAAGTCTCAAGATTTTTTGTTC	1.2791768241301358e-06	5.818476338875044e-07	2.382914313737358e-07	2.1293036687263422e-07	1.1022091513184042e-06	7.064352915548358e-07	0.0	5.523984068553747e-07	4.567845292561355e-07	6.750830622199756e-07	6.496848784707588e-07	5.890176481467738e-07	5.570683054873456e-07
TAGCTAAAAAGCAAGGGTATTATGTGGTTGGAAGTCTCAAGATTTTTTGTTC	0.0	0.0	0.0	0.0	7.13194156735438e-07	2.5688556056539487e-07	0.0	0.0	0.0	0.0	0.0	0.0	0.0
GAACTAAGTAGAAACTAATTTGTTTGAGTATAAAACATAAGGTTGTTAGTGT	0.0	5.818476338875044e-07	2.382914313737358e-07	1.2775822012358053e-06	8.428658215964267e-07	6.422139014134871e-07	0.0	3.452490042846092e-07	0.0	0.0	2.7070203269614945e-07	3.624723988595531e-07	2.0257029290448933e-07
ATGTGAAAACAAAAGTGGATTGTCGGAGTATAAAACATAAGGTTGTTAGTGT	7.994855150813349e-07	8.145866874425062e-07	9.531657254949432e-07	4.2586073374526844e-07	7.13194156735438e-07	7.064352915548358e-07	0.0	9.666972119969058e-07	9.788239912631475e-07	4.7255814355398287e-07	5.414040653922989e-07	6.343266980042179e-07	5.570683054873456e-07
ACAGAAAATCTAAATGGGTTTATACAGTTGGAAGTCTCAAGATTTTTTGTTC	3.3578391633416064e-06	2.6764991158825202e-06	3.8126629019797727e-06	2.3422340355989765e-06	2.7879407945112576e-06	3.5963978479155278e-06	0.0	3.38344024198917e-06	2.2839226462806775e-06	2.8353488613238972e-06	1.7866334157945865e-06	3.1263244401636452e-06	2.734698954210606e-06
TTATTAAATGTTAAACATATTTTTCCAGTATAAAACATAAGGTTGTTAGTGT	0.0	0.0	0.0	0.0	0.0	0.0	0.0	4.1429880514153106e-07	7.830591930105181e-07	3.375415311099878e-07	1.0828081307845979e-07	1.3592714957233241e-07	0.0
CTGTCAATATAGAATTCCGTTACCTCGAAGCAACAGGCAAACCGATTATGTA	0.0	0.0	0.0	0.0	7.13194156735438e-07	0.0	0.0	0.0	2.61019731003506e-07	2.700332248879902e-07	4.3312325231383915e-07	8.608719472914386e-07	8.609237448440796e-07
TGCCGAATTGTGAAGGTGGTTTGAGGGTTGGAAGTCTCAAGATTTTTTGTTC	0.0	0.0	0.0	0.0	0.0	0.0	0.0	0.0	0.0	0.0	3.248424392353794e-07	3.1716334900210894e-07	1.0128514645224467e-07
TAATAAAATTTTAAGGTACTTACTGGGAAGCAACAGGCAAACCGATTATGTA	2.0786623392114706e-06	2.3273905355500175e-06	2.1446228823636223e-06	1.064651834363171e-06	2.9176124593722466e-06	1.348649192968323e-06	0.0	1.3809960171384368e-06	1.5661183860210362e-06	1.0801328995519608e-06	5.955444719315288e-07	1.0874171965786593e-06	1.2660643306530582e-06
TACTGAACTTCGAATGCTGTTGGCAGTAATCAAAAGTCAAGAGACTTTAGAA	1.4390739271464027e-06	4.654781071100035e-07	7.148742941212074e-07	1.7034429349810738e-06	2.2044183026368084e-06	1.0917636324029281e-06	0.0	1.242896415424593e-06	8.483141257613945e-07	6.07574755997978e-07	1.0828081307845978e-06	1.359271495723324e-06	8.609237448440796e-07
CAATAAAAGTAAAAGTTTCTTCTCCAGAAGCAACAGGCAAACCGATTATGTA	0.0	0.0	0.0	0.0	0.0	3.2110695070674353e-07	0.0	0.0	0.0	0.0	0.0	0.0	0.0
CTTTGCAATTAGCAAGGACCTTAAGAGTTGGAAGTCTCAAGATTTTTTGTTC	0.0	0.0	0.0	0.0	0.0	0.0	0.0	0.0	0.0	0.0	0.0	2.265452492872207e-07	2.0257029290448933e-07
TGCAGAACTATGAATGTGTTTGACTAAGTATAAAACATAAGGTTGTTAGTGT	1.1192797211138688e-06	1.6291733748850124e-06	7.148742941212074e-07	1.2775822012358053e-06	7.780299891659324e-07	1.926641704240461e-06	0.0	1.311946216281515e-06	1.174588789515777e-06	1.215149511995956e-06	9.745273177061382e-07	9.514900470063268e-07	8.102811716179573e-07
GCATTAATCGACAAAGTGATTATCAAGTTGGAAGTCTCAAGATTTTTTGTTC	2.2385594422277376e-06	1.978281955217515e-06	4.765828627474716e-07	8.517214674905369e-07	1.1022091513184042e-06	1.541313363392369e-06	0.0	1.3809960171384368e-06	1.30509865501753e-06	1.1476412057739585e-06	1.8949142288730464e-06	1.7670529444403214e-06	1.4686346235575475e-06
CTGCCAACAAGTAAGGTGTTTGGAACAGTATAAAACATAAGGTTGTTAGTGT	1.1192797211138688e-06	9.30956214220007e-07	2.382914313737358e-07	0.0	4.5385082701346056e-07	5.779925112721384e-07	0.0	3.452490042846092e-07	2.61019731003506e-07	0.0	2.7070203269614945e-07	2.265452492872207e-07	1.51927719678367e-07
TTAGCAATCGGTAATGAACTTTATTACCATGAAAGAATAATGGTTTTATAGT	0.0	0.0	0.0	1.064651834363171e-06	7.780299891659324e-07	1.6055347535337177e-06	0.0	6.214482077122965e-07	3.9152959650525905e-07	5.400664497759804e-07	3.7898284577460927e-07	1.8123619942977655e-07	2.5321286613061163e-07
CATGTAAACCGTAAGTGATTTGTCCTTCAAAAAAACACAATTTCGTTGGGTA	0.0	0.0	0.0	0.0	0.0	4.4954973098944097e-07	0.0	0.0	6.52549327508765e-08	0.0	0.0	0.0	0.0
CCTTAAAAAATGAAAAGGGTTACATTGAAGCAACAGGCAAACCGATTATGTA	0.0	0.0	0.0	0.0	3.241791621524718e-07	2.5688556056539487e-07	0.0	6.904980085692183e-08	7.178042602596416e-07	6.07574755997978e-07	7.038252850099886e-07	4.077814487169972e-07	2.0257029290448933e-07
TACGTAAGTCCAAATAGTGTTTTTAAGCCAAAATTGGCAACCCCATTTTACG	0.0	9.30956214220007e-07	1.191457156868679e-06	2.1293036687263422e-07	0.0	0.0	1.3141007389626488e-05	0.0	0.0	0.0	5.4140406539229893e-08	9.061809971488828e-08	0.0
AATTAAATACAGAAAAAGGTTTCCACAGTATAAAACATAAGGTTGTTAGTGT	9.593826180976018e-07	3.4910858033250264e-07	2.382914313737358e-07	2.1293036687263422e-07	6.483583243049436e-07	1.9266417042404613e-07	0.0	4.833486059984529e-07	3.262746637543825e-07	2.0252491866599267e-07	2.1656162615691957e-07	3.1716334900210894e-07	1.51927719678367e-07
TGCTAAACGATAAATATGGTTAGTCCAGTATAAAACATAAGGTTGTTAGTGT	2.0786623392114706e-06	1.978281955217515e-06	9.531657254949432e-07	1.2775822012358053e-06	9.077016540269211e-07	8.990994619788819e-07	0.0	1.1738466145676713e-06	7.830591930105181e-07	1.2826578182179535e-06	4.3312325231383915e-07	9.96799096863771e-07	7.089960251657127e-07
GGAGTAAAGATTAAGTTGATTGTTAGGTTGGAAGTCTCAAGATTTTTTGTTC	1.7588681331789367e-06	1.5128038481075115e-06	7.148742941212074e-07	6.387911006179026e-07	9.725374864574154e-07	8.348780718375333e-07	0.0	5.523984068553747e-07	5.22039462007012e-07	4.7255814355398287e-07	3.7898284577460927e-07	1.3592714957233241e-07	0.0
ACTTGAACAAGCAAATTACTTCGGTCAGTATAAAACATAAGGTTGTTAGTGT	1.1192797211138688e-06	4.654781071100035e-07	2.382914313737358e-07	8.517214674905369e-07	0.0	1.2844278028269743e-07	0.0	2.0714940257076553e-07	0.0	3.375415311099878e-07	1.624212196176897e-07	4.530904985744414e-08	1.51927719678367e-07
ATCACAAAGCTTAAGTATGTTTAGGTGAAGCAACAGGCAAACCGATTATGTA	1.7588681331789367e-06	1.861912428440014e-06	3.574371470606037e-06	1.7034429349810738e-06	1.1022091513184042e-06	7.064352915548358e-07	0.0	4.833486059984529e-07	1.9576479825262952e-07	6.750830622199755e-08	1.0828081307845979e-07	4.530904985744414e-07	4.0514058580897866e-07
CGATAAATTGGCAATGGGGTTGGGAGAGTATAAAACATAAGGTTGTTAGTGT	2.8781478542928055e-06	3.141977222992524e-06	1.6680400196161506e-06	2.5551644024716105e-06	6.483583243049436e-07	1.4128705831096717e-06	0.0	6.904980085692184e-07	2.61019731003506e-07	5.400664497759804e-07	1.624212196176897e-07	3.624723988595531e-07	6.07710878713468e-07
GTTATAACAAGAAAACCTGTTGCGATGTTGGAAGTCTCAAGATTTTTTGTTC	9.593826180976018e-07	1.5128038481075115e-06	2.382914313737358e-07	8.517214674905369e-07	4.5385082701346056e-07	1.2844278028269743e-07	0.0	2.0714940257076553e-07	1.9576479825262952e-07	6.750830622199755e-08	1.624212196176897e-07	0.0	2.0257029290448933e-07
CATATAATAGACAATTTGCTTCCTTTAGTATAAAACATAAGGTTGTTAGTGT	9.593826180976018e-07	1.1636952677750087e-06	9.531657254949432e-07	1.064651834363171e-06	5.835224918744493e-07	1.1559850225442768e-06	0.0	4.833486059984529e-07	6.52549327508765e-08	2.700332248879902e-07	3.248424392353794e-07	5.437085982893297e-07	5.064257322612233e-07
AAGAAAAGGATGAAGTCCATTCTTTGCTACGAAGACGCAACCAAATTGGTTA	1.263187113828509e-05	1.1287844097417585e-05	1.715698305890898e-05	1.1285309444249614e-05	1.1800121502349976e-05	7.96345237752724e-06	1.7521343186168652e-05	1.0633669331965962e-05	9.070435652371835e-06	1.1678936976405578e-05	1.039495805553214e-05	1.105540816521637e-05	1.2204860147495481e-05
TACGAAAAGAATAACAATGTTTGGTTAGTATAAAACATAAGGTTGTTAGTGT	0.0	0.0	0.0	0.0	0.0	3.8532834084809225e-07	4.380335796542163e-06	4.833486059984529e-07	1.9576479825262952e-07	4.7255814355398287e-07	2.7070203269614945e-07	6.79635747861662e-07	1.0128514645224467e-07
AAATGAAAAGGCAACGCTTTTCCAAGGTACCAAGACAAAAAACTGTTATTTA	7.994855150813349e-07	3.4910858033250264e-07	4.765828627474716e-07	6.387911006179026e-07	6.483583243049437e-08	5.137711211307897e-07	0.0	4.833486059984529e-07	2.61019731003506e-07	4.7255814355398287e-07	8.121060980884485e-07	1.8123619942977655e-07	9.622088912963244e-07
CTGCGAAACTAAAAGCTAGTTCTCCTGTTGGAAGTCTCAAGATTTTTTGTTC	7.035472532715747e-06	6.51669349954005e-06	8.340200098080754e-06	6.60084137305166e-06	7.585792394367841e-06	8.862551839506122e-06	4.380335796542163e-06	8.562175306258309e-06	8.809415921368328e-06	9.316146258635662e-06	6.8216912239429665e-06	8.291556123912277e-06	7.900241423275084e-06
CCTGTAAACCATAAGTCAGTTGGGTAGTTGGAAGTCTCAAGATTTTTTGTTC	1.5989710301626697e-06	1.5128038481075115e-06	1.4297485882424148e-06	8.517214674905369e-07	2.5285974647892805e-06	8.990994619788819e-07	0.0	1.0357470128538276e-06	1.30509865501753e-06	1.5526910431059437e-06	9.745273177061382e-07	1.359271495723324e-06	1.5699197700097923e-06
GACAGAACATTTAAAATTGTTTCATCAGTATAAAACATAAGGTTGTTAGTGT	0.0	6.982171606650053e-07	2.382914313737358e-07	1.4905125681084395e-06	9.077016540269211e-07	3.8532834084809225e-07	0.0	4.833486059984529e-07	1.30509865501753e-07	1.350166124439951e-07	1.0828081307845979e-07	9.061809971488828e-08	5.064257322612233e-08
TCTTTAATGCCTAAGTGTATTGAATCAGTATAAAACATAAGGTTGTTAGTGT	0.0	0.0	0.0	1.064651834363171e-06	3.241791621524718e-07	6.422139014134871e-07	0.0	1.3809960171384367e-07	4.567845292561355e-07	3.375415311099878e-07	1.0828081307845979e-07	1.8123619942977655e-07	5.064257322612233e-08
TAAAGAATTAAGAAAGCATTTAGGGCGTTGGAAGTCTCAAGATTTTTTGTTC	7.994855150813349e-07	1.2800647945525097e-06	2.382914313737358e-07	4.2586073374526844e-07	2.593433297219775e-07	5.137711211307897e-07	0.0	7.595478094261403e-07	2.61019731003506e-07	2.700332248879902e-07	3.248424392353794e-07	1.8123619942977655e-07	7.089960251657127e-07
CATCGAATGCGCAAAGCTGTTCATCCGTTGGAAGTCTCAAGATTTTTTGTTC	0.0	5.818476338875044e-07	0.0	2.1293036687263422e-07	0.0	0.0	0.0	0.0	0.0	0.0	0.0	0.0	0.0
AAAAAAATGTTAAATGGTATTTTCTAGTTGGAAGTCTCAAGATTTTTTGTTC	0.0	0.0	0.0	0.0	3.890149945829662e-07	6.422139014134871e-07	0.0	3.452490042846092e-07	3.9152959650525905e-07	5.400664497759804e-07	2.7070203269614945e-07	4.983995484318855e-07	2.5321286613061163e-07
CCTGGAAAGGGTAACACGTTTCGGAAGAAGCAACAGGCAAACCGATTATGTA	0.0	0.0	1.4297485882424148e-06	2.1293036687263422e-07	6.483583243049436e-07	1.2844278028269743e-07	0.0	6.214482077122965e-07	7.178042602596416e-07	8.100996746639707e-07	1.624212196176897e-07	2.265452492872207e-07	2.0257029290448933e-07
TTCCAAATATTAAACAACTTTGTTGGAGTATAAAACATAAGGTTGTTAGTGT	0.0	5.818476338875044e-07	4.765828627474716e-07	8.517214674905369e-07	1.2967166486098874e-07	1.9266417042404613e-07	0.0	5.523984068553747e-07	2.61019731003506e-07	5.400664497759804e-07	3.7898284577460927e-07	4.077814487169972e-07	1.51927719678367e-07
GCGCCAAGGGAGAAGCGGGTTGGGGGTAATCAAAAGTCAAGAGACTTTAGAA	0.0	0.0	0.0	0.0	0.0	3.2110695070674353e-07	0.0	1.3809960171384367e-07	4.567845292561355e-07	2.700332248879902e-07	3.7898284577460927e-07	5.437085982893297e-07	5.064257322612233e-07
CTTAAAAAGCTAAACCTCTTTGGTCCGAAGCAACAGGCAAACCGATTATGTA	0.0	0.0	0.0	0.0	4.5385082701346056e-07	6.422139014134872e-08	0.0	3.452490042846092e-07	2.61019731003506e-07	1.350166124439951e-07	2.1656162615691957e-07	4.077814487169972e-07	4.0514058580897866e-07
CTTCAAAATTTAAAGCATATTACATGAGTATAAAACATAAGGTTGTTAGTGT	0.0	5.818476338875044e-07	7.148742941212074e-07	8.517214674905369e-07	6.483583243049437e-08	1.9266417042404613e-07	0.0	2.0714940257076553e-07	0.0	6.750830622199755e-08	1.624212196176897e-07	1.3592714957233241e-07	0.0
GTTGAAAGCTGAAATAATTTTGCAATGCCAAAATTGGCAACCCCATTTTACG	1.2791768241301358e-06	1.3964343213300106e-06	3.336080039232301e-06	1.4905125681084395e-06	1.2967166486098874e-07	0.0	3.066235057579514e-05	9.666972119969058e-07	9.788239912631475e-07	8.100996746639707e-07	7.038252850099886e-07	9.061809971488828e-08	3.03855439356734e-07
CAGCTAAATTAAAAAACTATTAAAGGGTTGGAAGTCTCAAGATTTTTTGTTC	0.0	6.982171606650053e-07	2.382914313737358e-07	2.1293036687263422e-07	3.241791621524718e-07	1.9266417042404613e-07	0.0	2.0714940257076553e-07	6.52549327508765e-08	2.0252491866599267e-07	0.0	0.0	0.0
TGGAAAAGTAGAAATACATTTAGTTTAGTATAAAACATAAGGTTGTTAGTGT	0.0	0.0	0.0	0.0	4.5385082701346056e-07	3.2110695070674353e-07	0.0	2.7619920342768734e-07	1.9576479825262952e-07	6.750830622199755e-08	0.0	9.061809971488828e-08	0.0
AAACTAATGGACAATCTGGTTATATCGTACCAAGACAAAAAACTGTTATTTA	3.1979420603253394e-06	3.840194383657529e-06	9.531657254949432e-07	1.4905125681084395e-06	2.07474663777582e-06	1.7981989239577639e-06	0.0	7.595478094261403e-07	1.30509865501753e-07	4.0504983733198533e-07	9.203869111669082e-07	9.514900470063268e-07	6.07710878713468e-07
AGACAAACCGCGAAAACGTTTGTAAACAGATAAATAACAAATCAATTTACTC	0.0	5.818476338875044e-07	0.0	0.0	0.0	0.0	0.0	0.0	0.0	0.0	0.0	0.0	0.0
TACCAAAATCTCAATTTAGTTCGTAGGTACCAAGACAAAAAACTGTTATTTA	3.1979420603253394e-06	3.025607696215023e-06	2.1446228823636223e-06	3.6198162368347815e-06	3.890149945829662e-06	5.779925112721384e-06	0.0	4.695386458270685e-06	5.089884754568367e-06	3.2403986986558827e-06	3.573266831589173e-06	3.760651138167863e-06	3.393052406150196e-06
ATTCGAACGCATAATGTGGTTGGTTAGCCAAAATTGGCAACCCCATTTTACG	0.0	8.145866874425062e-07	1.191457156868679e-06	2.1293036687263422e-07	0.0	0.0	8.760671593084326e-06	0.0	0.0	0.0	1.0828081307845979e-07	0.0	2.5321286613061163e-07
TAATTAAGTTCAAACAGTTTTTGTCAGTTGGAAGTCTCAAGATTTTTTGTTC	6.076089914618145e-06	6.400323972762549e-06	4.289245764727245e-06	7.452562840542197e-06	5.186866594439549e-06	3.7890620183395737e-06	4.380335796542163e-06	6.490681280550653e-06	5.872943947578886e-06	5.468172803981802e-06	5.08919821468761e-06	5.301158833320964e-06	4.253976150994276e-06
GAGAGAAGAGGGAAATGGGTTGTAGCTAATCAAAAGTCAAGAGACTTTAGAA	0.0	0.0	0.0	0.0	8.428658215964267e-07	1.2844278028269743e-07	0.0	1.3809960171384367e-07	3.9152959650525905e-07	2.0252491866599267e-07	1.624212196176897e-07	2.7185429914466483e-07	1.0128514645224467e-07
CTATTAATAATCAAATTTGTTCTGATGTTGGAAGTCTCAAGATTTTTTGTTC	0.0	9.30956214220007e-07	0.0	2.1293036687263422e-07	1.2967166486098874e-07	5.137711211307897e-07	0.0	6.904980085692184e-07	5.872943947578885e-07	6.750830622199756e-07	1.0828081307845978e-06	6.79635747861662e-07	1.063494037748569e-06
CGCCTAACTCGCAAGGTACTTAGTATTAATCAAAAGTCAAGAGACTTTAGAA	0.0	5.818476338875044e-07	2.382914313737358e-07	8.517214674905369e-07	3.890149945829662e-07	6.422139014134871e-07	0.0	3.452490042846092e-07	3.262746637543825e-07	2.0252491866599267e-07	3.248424392353794e-07	4.530904985744414e-08	5.064257322612233e-07
CGTACAACTCCAAACTCCTTTCAAACAGTATAAAACATAAGGTTGTTAGTGT	9.593826180976018e-07	2.3273905355500175e-07	0.0	0.0	0.0	0.0	0.0	0.0	0.0	0.0	0.0	0.0	0.0
AGATAAATATAGAACTGAGTTGACGCAGTATAAAACATAAGGTTGTTAGTGT	1.2791768241301358e-06	1.1636952677750087e-06	1.9063314509898863e-06	1.2775822012358053e-06	1.750567475623348e-06	1.2844278028269741e-06	0.0	1.1738466145676713e-06	5.872943947578885e-07	1.0126245933299634e-06	5.414040653922989e-07	5.890176481467738e-07	6.07710878713468e-07
CTCGTAACAAGGAAGTATATTCTAGTGTTGGAAGTCTCAAGATTTTTTGTTC	0.0	0.0	0.0	0.0	0.0	0.0	0.0	0.0	3.262746637543825e-07	4.7255814355398287e-07	9.745273177061382e-07	1.4045805455807683e-06	1.063494037748569e-06
AAAGAAAAAGTAAATGACTTTTATTCGAAGCAACAGGCAAACCGATTATGTA	0.0	1.047325740997508e-06	1.6680400196161506e-06	2.129303668726342e-06	8.428658215964267e-07	6.422139014134871e-07	0.0	6.214482077122965e-07	6.52549327508765e-07	1.0126245933299634e-06	5.955444719315288e-07	3.1716334900210894e-07	5.064257322612233e-07
CAAGTAAACTCCAATCCAATTTTAATAGTATAAAACATAAGGTTGTTAGTGT	9.593826180976018e-07	1.047325740997508e-06	0.0	2.1293036687263422e-07	5.835224918744493e-07	7.064352915548358e-07	0.0	5.523984068553747e-07	4.567845292561355e-07	4.0504983733198533e-07	3.248424392353794e-07	3.1716334900210894e-07	2.5321286613061163e-07
CGATTAACGATAAAAGGTTTTCCATTTACATAACAAAAAAATCGATTGACAC	0.0	0.0	0.0	0.0	0.0	0.0	0.0	0.0	0.0	6.07574755997978e-07	0.0	0.0	0.0
ATTTCAAACTTTAAAGTGGTTCTTGTGCCAAAATTGGCAACCCCATTTTACG	0.0	0.0	1.191457156868679e-06	0.0	0.0	0.0	1.3141007389626488e-05	6.904980085692183e-08	0.0	0.0	3.7898284577460927e-07	0.0	2.5321286613061163e-07
TGCCAAATTCCAAAGGCACTTACCGTGTTGGAAGTCTCAAGATTTTTTGTTC	1.1192797211138688e-06	1.5128038481075115e-06	1.9063314509898863e-06	2.129303668726342e-06	1.5560599783318649e-06	2.5688556056539483e-06	4.380335796542163e-06	1.242896415424593e-06	9.13569058512271e-07	8.776079808859682e-07	7.038252850099886e-07	8.155628974339944e-07	6.583534519395903e-07
TGACTAATCTTGAATCAAATTCAAACAGTATAAAACATAAGGTTGTTAGTGT	1.9187652361952037e-06	2.6764991158825202e-06	7.148742941212074e-07	2.5551644024716105e-06	1.6857316431928534e-06	8.348780718375333e-07	4.380335796542163e-06	1.4500458179953585e-06	1.5661183860210362e-06	1.215149511995956e-06	1.8949142288730464e-06	1.1327262464361035e-06	1.6205623432359146e-06
ATGCTAATAACAAACGTGGTTTGAATCAGATAAATAACAAATCAATTTACTC	3.6776333693741404e-06	5.003889651432538e-06	4.765828627474716e-07	2.7680947693442446e-06	2.593433297219775e-07	5.779925112721384e-07	0.0	6.904980085692183e-08	1.30509865501753e-07	2.700332248879902e-07	1.0828081307845979e-07	1.3592714957233241e-07	0.0
AACTGAAGACTAAATATGATTTCGGTAGTATAAAACATAAGGTTGTTAGTGT	1.5989710301626697e-06	8.145866874425062e-07	2.382914313737358e-07	1.2775822012358053e-06	8.428658215964267e-07	6.422139014134871e-07	0.0	5.523984068553747e-07	3.9152959650525905e-07	4.7255814355398287e-07	5.955444719315288e-07	7.702538475765503e-07	7.596385983918349e-07
AATCCAATAGCTAATTTATTTGTGCGGTACCAAGACAAAAAACTGTTATTTA	2.7182507512765385e-06	3.025607696215023e-06	1.9063314509898863e-06	2.7680947693442446e-06	5.18686659443955e-07	1.8624203140991125e-06	0.0	1.5190956188522805e-06	1.696628251522789e-06	1.822724267993934e-06	1.4617909765592071e-06	1.6311257948679889e-06	8.102811716179573e-07
AGAAAAAATCAAAACTCCGTTTGGTTGTACCAAGACAAAAAACTGTTATTTA	0.0	0.0	0.0	0.0	0.0	0.0	0.0	0.0	0.0	0.0	0.0	0.0	3.5449801258285633e-07
ATCGTAAACGCGAATTCTTTTGCTTCGAAGCAACAGGCAAACCGATTATGTA	1.2791768241301358e-06	1.1636952677750088e-07	1.191457156868679e-06	4.2586073374526844e-07	5.835224918744493e-07	5.137711211307897e-07	0.0	4.833486059984529e-07	4.567845292561355e-07	2.700332248879902e-07	8.662465046276783e-07	7.249447977191062e-07	7.089960251657127e-07
GTTACAAACCTGAACAAGGTTGAAAAGTTGGAAGTCTCAAGATTTTTTGTTC	0.0	0.0	0.0	0.0	0.0	0.0	0.0	0.0	0.0	0.0	0.0	0.0	2.5321286613061163e-07
ATATGAACATGTAATGCAATTCAATAGAAGCAACAGGCAAACCGATTATGTA	2.3984565452440046e-06	1.861912428440014e-06	3.574371470606037e-06	2.129303668726342e-06	2.7231049620807636e-06	2.440412825371251e-06	4.380335796542163e-06	3.5905896445599355e-06	2.479687444533307e-06	2.7003322488799024e-06	2.8153011400399544e-06	4.1231235370274164e-06	3.3424098329240736e-06
CCTTGAAATGCTAAGTGGATTATAGGGAAGCAACAGGCAAACCGATTATGTA	2.2385594422277376e-06	4.654781071100035e-07	1.6680400196161506e-06	1.7034429349810738e-06	1.3615524810403818e-06	7.064352915548358e-07	0.0	1.1738466145676713e-06	7.830591930105181e-07	1.6201993493279413e-06	9.745273177061382e-07	8.608719472914386e-07	2.3295583684016273e-06
CTAACAATCACAAATCACGTTGTATTGTTGGAAGTCTCAAGATTTTTTGTTC	2.8781478542928055e-06	1.5128038481075115e-06	2.382914313737358e-06	1.916373301853708e-06	1.6857316431928534e-06	1.7339775338164152e-06	4.380335796542163e-06	1.8643446231368897e-06	9.788239912631475e-07	1.215149511995956e-06	1.7324930092553566e-06	1.676434844725433e-06	1.5192771967836699e-06
TCATTAAACTATAAGAGCATTGGATGTCCCTAAGAGTAAACCAAGTTGTATC	4.796913090488009e-06	6.051215392430046e-06	5.242411490222188e-06	4.684468071197953e-06	4.279164940412628e-06	4.816604260601153e-06	0.0	3.9358386488445445e-06	3.3280015702947015e-06	5.333156191537807e-06	5.738883093158369e-06	5.2105407336060756e-06	6.0771087871346795e-06
TTAAGAAAGCGAAACTCGGTTACTCGGTTGGAAGTCTCAAGATTTTTTGTTC	3.3578391633416064e-06	3.025607696215023e-06	3.574371470606037e-06	2.3422340355989765e-06	1.8154033080538422e-06	2.633076995795297e-06	4.380335796542163e-06	2.2095936274214987e-06	1.5008634532701597e-06	2.565315636435907e-06	1.4617909765592071e-06	1.7670529444403214e-06	3.3424098329240736e-06
TCAAAAAACGCAAAAAGCATTCCATTGTTGGAAGTCTCAAGATTTTTTGTTC	2.8781478542928055e-06	3.025607696215023e-06	1.9063314509898863e-06	3.193955503089513e-06	2.9824482918027407e-06	2.1835272648058563e-06	0.0	3.38344024198917e-06	2.2839226462806775e-06	1.822724267993934e-06	3.7898284577460928e-06	2.0842162934424303e-06	4.659116736803255e-06
CGTTAAACACGTAAACCTGTTTTATGGAAGCAACAGGCAAACCGATTATGTA	0.0	5.818476338875044e-07	4.765828627474716e-07	8.517214674905369e-07	2.593433297219775e-07	2.5688556056539487e-07	0.0	8.976474111399839e-07	0.0	2.0252491866599267e-07	9.203869111669082e-07	1.2686533960084358e-06	8.609237448440796e-07
ACTAGAAATTACAAATTTGTTAAGGCGAAGCAACAGGCAAACCGATTATGTA	4.477118884455475e-06	4.189302963990032e-06	4.289245764727245e-06	4.04567697058005e-06	4.668179934995595e-06	2.7615197760779947e-06	0.0	3.038191237704561e-06	3.393256503045578e-06	3.1053820862118874e-06	2.9235819531184143e-06	2.673233941589204e-06	3.0385543935673398e-06
GGCGCAACGAGTAAATGCCTTCAGCAGAAGCAACAGGCAAACCGATTATGTA	2.2385594422277376e-06	5.469367758542541e-06	5.0041200588484515e-06	4.258607337452684e-06	6.418747410618942e-06	3.7890620183395737e-06	4.380335796542163e-06	3.9358386488445445e-06	3.393256503045578e-06	3.645448535987868e-06	2.1656162615691956e-06	2.5826158418743157e-06	2.5827712345322388e-06
TTACTAACCAACAACTGGATTAACCTGTTGGAAGTCTCAAGATTTTTTGTTC	2.7182507512765385e-06	2.211021008772517e-06	3.0977886078585654e-06	2.981025136216879e-06	1.8154033080538422e-06	3.0184053366433893e-06	4.380335796542163e-06	4.212037852272232e-06	3.654276234049084e-06	5.063122966649817e-06	7.308954882796036e-06	5.391776933035852e-06	6.026466213908557e-06
GGATTAATCTTAAACTTTATTCGAACGAAGCAACAGGCAAACCGATTATGTA	0.0	6.982171606650053e-07	4.765828627474716e-07	0.0	0.0	2.5688556056539487e-07	0.0	1.3809960171384367e-07	6.52549327508765e-08	6.750830622199755e-08	5.4140406539229893e-08	9.061809971488828e-08	3.03855439356734e-07
AAGATAAACCGGAATCTTCTTATACATAATCAAAAGTCAAGAGACTTTAGAA	0.0	0.0	0.0	0.0	0.0	3.2110695070674353e-07	0.0	7.595478094261403e-07	6.52549327508765e-07	1.350166124439951e-07	1.0828081307845979e-07	2.7185429914466483e-07	4.55783159035101e-07
GGAACAAAATGCAATCCCATTGTTTTGAAGCAACAGGCAAACCGATTATGTA	1.4390739271464027e-06	4.654781071100035e-07	2.382914313737358e-07	0.0	0.0	0.0	0.0	0.0	6.52549327508765e-08	0.0	0.0	0.0	0.0
GTGTCAAACTACAAATGTCTTGGTATGTTGGAAGTCTCAAGATTTTTTGTTC	2.7182507512765385e-06	1.978281955217515e-06	3.0977886078585654e-06	3.6198162368347815e-06	2.658269129650269e-06	3.0184053366433893e-06	0.0	2.554842631706108e-06	3.393256503045578e-06	1.822724267993934e-06	2.598739513883035e-06	1.2686533960084358e-06	2.5321286613061164e-06
GGCAAAATTGGCAATTACCTTATAGCGTTGGAAGTCTCAAGATTTTTTGTTC	0.0	0.0	0.0	0.0	0.0	0.0	0.0	3.452490042846092e-07	0.0	2.0252491866599267e-07	5.4140406539229893e-08	2.7185429914466483e-07	1.51927719678367e-07
ACGTTAAGCATAAAAATTATTGTCGGTCACAAAATTACAACACTGTTTCGTT	0.0	0.0	0.0	0.0	0.0	0.0	0.0	0.0	0.0	0.0	0.0	2.265452492872207e-07	0.0
CATGCAAACATTAATAAACTTATTAAAGTATAAAACATAAGGTTGTTAGTGT	0.0	5.818476338875044e-07	0.0	1.2775822012358053e-06	5.835224918744493e-07	6.422139014134871e-07	0.0	4.1429880514153106e-07	3.9152959650525905e-07	2.700332248879902e-07	4.3312325231383915e-07	6.79635747861662e-07	2.0257029290448933e-07
CCTACAATTCACAATAAACTTCTTACTTTAGAAAAATCAACAATTTTAATTG	2.3984565452440046e-06	6.982171606650053e-07	0.0	2.1293036687263422e-07	0.0	0.0	0.0	0.0	0.0	0.0	0.0	0.0	0.0
CGTACAAAGTGTAATAAACTTGAGCCGTACCAAGACAAAAAACTGTTATTTA	0.0	0.0	0.0	0.0	0.0	3.2110695070674353e-07	0.0	1.3809960171384367e-07	6.52549327508765e-08	0.0	1.624212196176897e-07	9.061809971488828e-08	1.0128514645224467e-07
GTCATAACGATAAAATATCTTAAGTCGTTGGAAGTCTCAAGATTTTTTGTTC	0.0	0.0	0.0	1.2775822012358053e-06	7.13194156735438e-07	5.779925112721384e-07	0.0	7.595478094261403e-07	9.788239912631475e-07	4.0504983733198533e-07	9.203869111669082e-07	1.5858167450105447e-06	1.4686346235575475e-06
GAAGCAAGCTATAATCCGCTTTATAAGTACCAAGACAAAAAACTGTTATTTA	1.9187652361952037e-06	1.2800647945525097e-06	1.4297485882424148e-06	3.193955503089513e-06	1.6857316431928534e-06	2.7615197760779947e-06	0.0	4.419187254842997e-06	2.1534127807789245e-06	2.430299023991912e-06	1.8949142288730464e-06	1.359271495723324e-06	1.6205623432359146e-06
GAAATAAAAGGCAATTTCTTTTAGTAAGTATAAAACATAAGGTTGTTAGTGT	0.0	6.982171606650053e-07	0.0	0.0	1.945074972914831e-07	1.2844278028269743e-07	0.0	2.0714940257076553e-07	0.0	0.0	0.0	4.530904985744414e-08	0.0
ACACTAACTTAGAATTGTGTTTTTCAGTACGAACTAAAAATTATATTTGCCA	0.0	0.0	0.0	0.0	0.0	0.0	0.0	0.0	0.0	0.0	0.0	0.0	3.03855439356734e-07
TAATCAAAAACCAAGGGAGTTTTGAGGTTGGAAGTCTCAAGATTTTTTGTTC	1.1192797211138688e-06	8.145866874425062e-07	2.8594971764848296e-06	1.4905125681084395e-06	3.2417916215247183e-06	2.889962556360692e-06	0.0	3.2453406402753265e-06	3.4585114357964546e-06	3.3079070048778803e-06	2.7070203269614945e-06	3.1716334900210894e-06	3.544980125828563e-06
ATATTAATACACAATTTTTTTTTTCTGAAGCAACAGGCAAACCGATTATGTA	9.593826180976018e-07	8.145866874425062e-07	0.0	2.129303668726342e-06	4.5385082701346056e-07	8.990994619788819e-07	0.0	4.833486059984529e-07	3.262746637543825e-07	4.7255814355398287e-07	3.248424392353794e-07	8.155628974339944e-07	2.5321286613061163e-07
TTAAAAATAGGAAAACTTTTTGGGCTGTTGGAAGTCTCAAGATTTTTTGTTC	0.0	0.0	0.0	0.0	0.0	3.8532834084809225e-07	0.0	5.523984068553747e-07	7.178042602596416e-07	9.451162871079657e-07	4.3312325231383915e-07	5.437085982893297e-07	3.5449801258285633e-07
ATATGAACTAAGAATGTGATTTAATGGAAGCAACAGGCAAACCGATTATGTA	2.3984565452440046e-06	9.30956214220007e-07	2.382914313737358e-06	6.387911006179026e-07	1.4912241459013704e-06	7.064352915548358e-07	8.760671593084326e-06	1.3809960171384368e-06	1.3703535877684066e-06	2.092757492881924e-06	1.7866334157945865e-06	1.676434844725433e-06	2.0763455022710154e-06
CAGATAATTAAGAAGACCTTTATATTAGTATAAAACATAAGGTTGTTAGTGT	0.0	0.0	0.0	0.0	0.0	0.0	0.0	0.0	0.0	0.0	0.0	2.265452492872207e-07	1.0128514645224467e-07
TCTAGAACGGTTAAAATTCTTTATAAGTTGGAAGTCTCAAGATTTTTTGTTC	0.0	9.30956214220007e-07	2.382914313737358e-07	2.3422340355989765e-06	2.139582470206314e-06	2.889962556360692e-06	0.0	1.1738466145676713e-06	2.6754522427859367e-06	2.6328239426579047e-06	2.8153011400399544e-06	3.352869689450866e-06	2.025702929044893e-06
ATGTCAAGCACAAAATCACTTCACTCGAAGCAACAGGCAAACCGATTATGTA	0.0	0.0	0.0	0.0	5.835224918744493e-07	8.348780718375333e-07	0.0	6.214482077122965e-07	6.52549327508765e-08	6.750830622199755e-08	5.4140406539229893e-08	9.061809971488828e-08	1.51927719678367e-07
ACTTTAAATGAAAAGGGCGTTCACTAGTTGGAAGTCTCAAGATTTTTTGTTC	1.2791768241301358e-06	1.7455429016625133e-06	1.191457156868679e-06	6.387911006179026e-07	3.6308066161076845e-06	2.3761914352299023e-06	0.0	3.452490042846092e-06	2.6754522427859367e-06	2.565315636435907e-06	2.9235819531184143e-06	3.896578287740196e-06	3.2917672596979517e-06
CTTTAAACAAATAAACGAATTCGCCTGTTGGAAGTCTCAAGATTTTTTGTTC	1.5989710301626697e-06	2.094651481995016e-06	2.382914313737358e-06	2.3422340355989765e-06	9.725374864574154e-07	2.1835272648058563e-06	0.0	1.726245021423046e-06	1.3703535877684066e-06	1.1476412057739585e-06	2.0031950419515063e-06	2.5373067920168715e-06	1.6712049164620368e-06
AACTTAAACGGAAACTTCTTTAAGCGGAAGCAACAGGCAAACCGATTATGTA	2.5583536482602716e-06	2.3273905355500175e-06	2.1446228823636223e-06	2.5551644024716105e-06	1.1022091513184042e-06	7.706566816961845e-07	0.0	9.666972119969058e-07	7.178042602596416e-07	1.4851827368839463e-06	9.203869111669082e-07	6.79635747861662e-07	9.11566318070202e-07
GGAATAAACATTAAAGCATTTAAGTGCAGATAAATAACAAATCAATTTACTC	2.2385594422277376e-06	1.7455429016625133e-06	4.765828627474716e-07	8.517214674905369e-07	1.2967166486098874e-07	1.9266417042404613e-07	0.0	6.214482077122965e-07	7.178042602596416e-07	1.350166124439951e-07	0.0	4.530904985744414e-08	0.0
TTTTAAAGTGAAAAAATCATTAAGTAGTTGGAAGTCTCAAGATTTTTTGTTC	1.9187652361952037e-06	1.6291733748850124e-06	1.6680400196161506e-06	2.981025136216879e-06	3.176955789094224e-06	4.174390359187667e-06	4.380335796542163e-06	2.554842631706108e-06	4.306825561557849e-06	4.4555482106518386e-06	5.14333862122684e-06	4.802759284889078e-06	4.35526129744652e-06
GCGCGAATAACGAATGTTTTTTACTGCTACGAAGACGCAACCAAATTGGTTA	3.997427575406674e-06	4.422042017545034e-06	3.8126629019797727e-06	2.7680947693442446e-06	3.2417916215247183e-06	2.5688556056539483e-06	4.380335796542163e-06	1.8643446231368897e-06	9.788239912631475e-07	1.957740880437929e-06	1.7866334157945865e-06	1.7670529444403214e-06	1.5192771967836699e-06
GGACCAACTATGAAGCAGCTTGGGTTAGTATAAAACATAAGGTTGTTAGTGT	1.9187652361952037e-06	1.7455429016625133e-06	3.0977886078585654e-06	1.4905125681084395e-06	4.538508270134606e-06	2.1835272648058563e-06	0.0	2.2786434282784207e-06	6.003453813080639e-06	2.902857167545895e-06	5.03505780814838e-06	2.673233941589204e-06	3.1398395400195845e-06
CCCGTAACGATGAAGGGTTTTAGGAAGAAGCAACAGGCAAACCGATTATGTA	2.5583536482602716e-06	2.5601295891050193e-06	3.0977886078585654e-06	1.064651834363171e-06	1.3615524810403818e-06	1.7339775338164152e-06	0.0	2.6929422334199516e-06	2.349177579031554e-06	3.1053820862118874e-06	3.627407238128403e-06	3.4434877891657544e-06	3.2917672596979517e-06
TTTGGAATGGGAAAACTAATTTCGAGAGTATAAAACATAAGGTTGTTAGTGT	0.0	6.982171606650053e-07	0.0	0.0	0.0	0.0	0.0	0.0	0.0	6.750830622199755e-08	0.0	0.0	0.0
GCCACAACTTGGAATCGAGTTCCACTAGTATAAAACATAAGGTTGTTAGTGT	0.0	0.0	0.0	1.064651834363171e-06	5.18686659443955e-07	3.8532834084809225e-07	0.0	2.7619920342768734e-07	1.9576479825262952e-07	2.700332248879902e-07	3.248424392353794e-07	5.890176481467738e-07	5.064257322612233e-08
GGTATAATTGGTAATAATTTTGTAAAGTTGGAAGTCTCAAGATTTTTTGTTC	7.994855150813349e-07	9.30956214220007e-07	1.191457156868679e-06	8.517214674905369e-07	1.8802391404843367e-06	2.9541839465020407e-06	0.0	2.62389243256303e-06	1.696628251522789e-06	8.776079808859682e-07	2.2197566681084256e-06	2.310761542729651e-06	1.5699197700097923e-06
TCTACAATCATGAAACTTATTAAATGAGTATAAAACATAAGGTTGTTAGTGT	0.0	0.0	0.0	0.0	7.13194156735438e-07	2.5688556056539487e-07	0.0	6.214482077122965e-07	6.52549327508765e-07	8.776079808859682e-07	2.7070203269614945e-07	2.265452492872207e-07	5.064257322612233e-07
TCCAAAAGTGTCAAAAATGTTTTTCTGTTGGAAGTCTCAAGATTTTTTGTTC	0.0	0.0	0.0	0.0	0.0	0.0	0.0	0.0	3.9152959650525905e-07	1.350166124439951e-07	2.1656162615691957e-07	2.7185429914466483e-07	5.064257322612233e-08
ATCAAAATCATGAACATTTTTTAGGTCCATGAAAGAATAATGGTTTTATAGT	1.5989710301626697e-06	3.4910858033250264e-07	4.765828627474716e-07	1.4905125681084395e-06	1.2967166486098873e-06	3.8532834084809225e-07	0.0	4.1429880514153106e-07	1.044078924014024e-06	4.7255814355398287e-07	1.1910889438630577e-06	5.437085982893297e-07	5.064257322612233e-07
AAGCTAAGCGCAAATAGAATTGGGTATAATCAAAAGTCAAGAGACTTTAGAA	1.5989710301626697e-06	1.5128038481075115e-06	7.148742941212074e-07	1.2775822012358053e-06	8.428658215964267e-07	1.2844278028269741e-06	0.0	1.0357470128538276e-06	1.8923930497754186e-06	1.822724267993934e-06	2.598739513883035e-06	1.948289143870098e-06	2.3802009416277497e-06
CCGGTAAATAACAAGGTTATTCTTCCGAAGCAACAGGCAAACCGATTATGTA	2.2385594422277376e-06	2.6764991158825202e-06	1.6680400196161506e-06	1.4905125681084395e-06	1.750567475623348e-06	1.2844278028269741e-06	0.0	2.485792830849186e-06	2.4144325117824306e-06	2.7003322488799024e-06	1.8407738223338165e-06	2.8544701410189807e-06	2.937269247115095e-06
AATGGAAACCACAATACGATTAATTGGTTGGAAGTCTCAAGATTTTTTGTTC	0.0	0.0	0.0	0.0	4.5385082701346056e-07	2.5688556056539487e-07	0.0	2.0714940257076553e-07	2.61019731003506e-07	0.0	5.4140406539229893e-08	2.7185429914466483e-07	1.0128514645224467e-07
TGACGAACAGGGAAACCCCTTCAGTTGTACCAAGACAAAAAACTGTTATTTA	0.0	0.0	0.0	0.0	3.241791621524718e-07	1.2844278028269743e-07	0.0	2.7619920342768734e-07	5.22039462007012e-07	4.7255814355398287e-07	5.4140406539229893e-08	1.3592714957233241e-07	2.0257029290448933e-07
AGGTAAATTGCTAAGACCATTTTCAAAGTATAAAACATAAGGTTGTTAGTGT	7.994855150813349e-07	3.4910858033250264e-07	0.0	1.064651834363171e-06	6.483583243049437e-08	3.8532834084809225e-07	0.0	4.1429880514153106e-07	1.9576479825262952e-07	1.350166124439951e-07	5.955444719315288e-07	4.983995484318855e-07	5.064257322612233e-07
GCACCAACTCCGAATAGCTTTTCCCTGCAGCAATACTCAAACTGTTTATGAC	0.0	0.0	0.0	0.0	0.0	5.779925112721384e-07	4.380335796542163e-06	2.0714940257076553e-07	0.0	0.0	0.0	0.0	0.0
GATTTAAGACTAAAAAGGTTTTATTTGTTGGAAGTCTCAAGATTTTTTGTTC	0.0	0.0	0.0	0.0	0.0	0.0	0.0	0.0	0.0	4.7255814355398287e-07	4.3312325231383915e-07	1.0421081467212152e-06	2.0257029290448933e-07
TTTAAAATTTTAAATGGTGTTCATACGTACCAAGACAAAAAACTGTTATTTA	0.0	0.0	0.0	0.0	5.835224918744493e-07	5.779925112721384e-07	0.0	4.833486059984529e-07	1.9576479825262952e-07	1.350166124439951e-07	3.7898284577460927e-07	2.265452492872207e-07	4.0514058580897866e-07
TGTCTAAACTCTAAACTAGTTCGATTGAAGCAACAGGCAAACCGATTATGTA	0.0	0.0	0.0	0.0	0.0	0.0	0.0	0.0	0.0	0.0	0.0	2.7185429914466483e-07	5.064257322612233e-08
CGTATAAGCAAGAATGTATTTAGCACTAATCAAAAGTCAAGAGACTTTAGAA	0.0	0.0	0.0	0.0	7.780299891659324e-07	5.137711211307897e-07	0.0	1.4500458179953585e-06	7.830591930105181e-07	6.07574755997978e-07	1.1369485373238277e-06	1.4045805455807683e-06	7.596385983918349e-07
ATATAAAGGGGCAATTTTATTTCAGTGTTGGAAGTCTCAAGATTTTTTGTTC	0.0	0.0	0.0	0.0	7.13194156735438e-07	5.137711211307897e-07	0.0	4.833486059984529e-07	9.13569058512271e-07	5.400664497759804e-07	7.579656915492185e-07	1.7217438945828772e-06	1.063494037748569e-06
AGTGGAACAACTAACCCATTTAGTGCCTACGAAGACGCAACCAAATTGGTTA	7.994855150813349e-07	0.0	0.0	0.0	0.0	6.422139014134872e-08	0.0	6.904980085692183e-08	0.0	0.0	0.0	0.0	0.0
CCTATAAACTGTAATAAGATTTCGGGGTACGAACTAAAAATTATATTTGCCA	3.3578391633416064e-06	4.887520124655037e-06	3.8126629019797727e-06	4.684468071197953e-06	5.381374091731033e-06	4.880825650742502e-06	8.760671593084326e-06	2.62389243256303e-06	3.654276234049084e-06	2.7678405551018996e-06	1.7324930092553566e-06	2.4919977421594274e-06	1.7724900629142816e-06
TTCATAACACTAAACCTCCTTTTTTTGAAGCAACAGGCAAACCGATTATGTA	1.4390739271464027e-06	2.6764991158825202e-06	1.4297485882424148e-06	3.6198162368347815e-06	4.668179934995595e-06	3.0184053366433893e-06	0.0	3.5905896445599355e-06	3.850041032301714e-06	3.1053820862118874e-06	2.7070203269614945e-06	1.676434844725433e-06	2.886626673888973e-06
AGAAAAAACCATAAGCAAATTCCGACCATTCAAACACGAATCGCTTTCTTAG	0.0	0.0	0.0	0.0	0.0	0.0	2.1901678982710814e-05	0.0	6.52549327508765e-08	0.0	1.0828081307845979e-07	0.0	5.064257322612233e-08
AATATAAGCACTAACTTGATTCAATCGTTGGAAGTCTCAAGATTTTTTGTTC	1.4390739271464027e-06	1.047325740997508e-06	2.8594971764848296e-06	2.129303668726342e-06	3.1121199566637297e-06	1.8624203140991125e-06	0.0	1.1047968137107493e-06	2.0229029152771714e-06	2.092757492881924e-06	1.4076505700199772e-06	3.0357063404487573e-06	1.4179920503314253e-06
ATCTAAACCTTGAATGAAATTGGACAGTTGGAAGTCTCAAGATTTTTTGTTC	3.3578391633416064e-06	2.211021008772517e-06	9.531657254949432e-07	2.3422340355989765e-06	2.7879407945112576e-06	1.99086309438181e-06	4.380335796542163e-06	2.071494025707655e-06	1.5008634532701597e-06	1.8902325742159315e-06	1.8407738223338165e-06	2.990397290591313e-06	1.9244177825926487e-06
TTCAGAACGATCAACGTAGTTCACTTGAAGCAACAGGCAAACCGATTATGTA	1.0393311696057354e-05	7.098541133427554e-06	1.5727234470666563e-05	8.304284308032734e-06	1.0049554026726627e-05	8.47722349865803e-06	4.380335796542163e-06	6.835930284835262e-06	6.199218611333268e-06	7.965980134195711e-06	8.879026672433702e-06	6.751048428759176e-06	7.191245398109371e-06
AAATTAAACCCAAATTCTTTTTGCGGGTTGGAAGTCTCAAGATTTTTTGTTC	9.593826180976018e-07	9.30956214220007e-07	2.1446228823636223e-06	1.064651834363171e-06	3.56597078367719e-06	1.541313363392369e-06	0.0	2.3476932291353426e-06	2.218667713529801e-06	1.6201993493279413e-06	1.9490546354122763e-06	2.1748343931573186e-06	1.5699197700097923e-06
GGTGGAATTGTTAATTATCTTGCTACGTTGGAAGTCTCAAGATTTTTTGTTC	1.4390739271464027e-06	9.30956214220007e-07	1.4297485882424148e-06	2.1293036687263422e-07	1.6208958107623591e-06	1.8624203140991125e-06	0.0	1.4500458179953585e-06	1.957647982526295e-06	2.2277741053259193e-06	2.1114758550299657e-06	2.1748343931573186e-06	2.025702929044893e-06
ACCACAAAGTTTAAGGAAATTCTTGTGTTGGAAGTCTCAAGATTTTTTGTTC	1.4390739271464027e-06	3.4910858033250264e-07	7.148742941212074e-07	4.258607337452684e-06	2.7231049620807636e-06	3.082626726784738e-06	4.380335796542163e-06	2.3476932291353426e-06	2.5449423772841836e-06	1.6877076555499388e-06	2.0031950419515063e-06	2.0842162934424303e-06	2.6840563809844835e-06
ATATTAAGCGCTAATATTTTTTAGACGAAGCAACAGGCAAACCGATTATGTA	4.637015987471742e-06	3.4910858033250266e-06	2.621205745111094e-06	3.4068858699621475e-06	3.56597078367719e-06	3.082626726784738e-06	0.0	2.071494025707655e-06	1.8923930497754186e-06	1.7552159617719364e-06	1.8949142288730464e-06	1.7670529444403214e-06	1.823132636140404e-06
GTGACAATACGTAAAGTAGTTTAATTAGTATAAAACATAAGGTTGTTAGTGT	0.0	1.2800647945525097e-06	1.191457156868679e-06	1.916373301853708e-06	1.1670449837488987e-06	1.348649192968323e-06	0.0	6.904980085692184e-07	5.872943947578885e-07	4.7255814355398287e-07	5.955444719315288e-07	8.155628974339944e-07	5.064257322612233e-07
GGACAAAACGGGAAATATGTTTTACGAGTATAAAACATAAGGTTGTTAGTGT	0.0	8.145866874425062e-07	0.0	6.387911006179026e-07	3.890149945829662e-07	1.2844278028269743e-07	0.0	1.3809960171384367e-07	2.61019731003506e-07	0.0	2.1656162615691957e-07	1.8123619942977655e-07	0.0
ATAACAACTTGGAAGATTGTTGGACGTAATCAAAAGTCAAGAGACTTTAGAA	1.1192797211138688e-06	5.818476338875044e-07	1.6680400196161506e-06	4.2586073374526844e-07	2.593433297219775e-07	3.8532834084809225e-07	0.0	1.1738466145676713e-06	6.52549327508765e-07	1.5526910431059437e-06	1.2993697569415175e-06	1.31396244586588e-06	1.367349477105303e-06
CACCGAACCTAGAATCAGATTATAGGTAATCAAAAGTCAAGAGACTTTAGAA	0.0	2.5601295891050193e-06	3.336080039232301e-06	4.04567697058005e-06	1.3615524810403818e-06	2.055084484523159e-06	0.0	2.140543826564577e-06	2.5449423772841836e-06	1.2826578182179535e-06	1.7866334157945865e-06	3.579414938738087e-06	2.3802009416277497e-06
ACCTCAAGTCAGAAACGATTTGCTCGGTTGGAAGTCTCAAGATTTTTTGTTC	0.0	0.0	0.0	0.0	7.780299891659324e-07	5.779925112721384e-07	4.380335796542163e-06	6.904980085692184e-07	2.61019731003506e-07	6.750830622199756e-07	6.496848784707588e-07	4.530904985744414e-07	1.0128514645224465e-06
CTATAAAATTATAATCCATTTTGTTAGTTGGAAGTCTCAAGATTTTTTGTTC	0.0	0.0	0.0	0.0	7.13194156735438e-07	5.137711211307897e-07	0.0	3.452490042846092e-07	3.9152959650525905e-07	6.750830622199756e-07	4.3312325231383915e-07	5.437085982893297e-07	3.5449801258285633e-07
GCACTAACTTGAAAGAAAGTTGGCGGGAAGCAACAGGCAAACCGATTATGTA	3.837530472390407e-06	2.3273905355500175e-06	2.382914313737358e-06	1.064651834363171e-06	1.945074972914831e-06	1.6697561436750665e-06	0.0	1.726245021423046e-06	1.4356085205192831e-06	1.957740880437929e-06	3.248424392353794e-07	7.249447977191062e-07	8.102811716179573e-07
GGTAAAATGGATAAGTCAGTTGAACAGTTGGAAGTCTCAAGATTTTTTGTTC	3.3578391633416064e-06	1.861912428440014e-06	3.8126629019797727e-06	3.193955503089513e-06	1.945074972914831e-06	3.0184053366433893e-06	0.0	1.8643446231368897e-06	1.7618831842736656e-06	2.7003322488799024e-06	2.1656162615691956e-06	2.8544701410189807e-06	1.3167069038791806e-06
CCATTAAACGTCAACTGGGTTTAATAGAAGCAACAGGCAAACCGATTATGTA	7.994855150813349e-07	1.1636952677750087e-06	7.148742941212074e-07	1.2775822012358053e-06	2.07474663777582e-06	1.926641704240461e-06	0.0	1.9333944239938117e-06	1.8923930497754186e-06	1.6877076555499388e-06	1.4617909765592071e-06	1.5858167450105447e-06	2.6840563809844835e-06
CATTAAAATTGAAAATTAATTAACGCTAATCAAAAGTCAAGAGACTTTAGAA	0.0	0.0	0.0	0.0	0.0	3.2110695070674353e-07	0.0	8.285976102830621e-07	2.61019731003506e-07	1.350166124439951e-07	4.872636588530691e-07	9.96799096863771e-07	3.5449801258285633e-07
AAGATAACGGGCAAATGGATTGACCAGAAGCAACAGGCAAACCGATTATGTA	0.0	9.30956214220007e-07	1.191457156868679e-06	8.517214674905369e-07	7.13194156735438e-07	1.2202064126856255e-06	0.0	6.904980085692184e-07	7.830591930105181e-07	1.1476412057739585e-06	1.7324930092553566e-06	1.5858167450105447e-06	1.2660643306530582e-06
AGACCAACAGGCAATCGAGTTGGTCAGTTGGAAGTCTCAAGATTTTTTGTTC	2.0786623392114706e-06	1.6291733748850124e-06	2.382914313737358e-07	1.916373301853708e-06	1.1022091513184042e-06	1.0275422422615795e-06	0.0	1.1738466145676713e-06	1.2398437222666536e-06	6.750830622199756e-07	7.038252850099886e-07	9.96799096863771e-07	8.609237448440796e-07
ATTCTAATGTCCAAGCTGATTTCCGAAGTATAAAACATAAGGTTGTTAGTGT	0.0	1.047325740997508e-06	3.0977886078585654e-06	8.517214674905369e-07	1.1670449837488987e-06	8.348780718375333e-07	0.0	1.3809960171384367e-07	3.9152959650525905e-07	6.07574755997978e-07	5.414040653922989e-07	7.702538475765503e-07	3.03855439356734e-07
TGCACAAACACCAAGCCTTTTGGATGGTACCAAGACAAAAAACTGTTATTTA	0.0	0.0	0.0	0.0	0.0	0.0	0.0	0.0	5.22039462007012e-07	4.7255814355398287e-07	1.1910889438630577e-06	1.4045805455807683e-06	3.393052406150196e-06
ATGTGAACGTCGAATTTATTTATAAAGTTGGAAGTCTCAAGATTTTTTGTTC	0.0	0.0	0.0	0.0	1.1022091513184042e-06	7.064352915548358e-07	0.0	4.1429880514153106e-07	5.22039462007012e-07	4.0504983733198533e-07	7.579656915492185e-07	1.2233443461509916e-06	6.07710878713468e-07
TTGTCAAACACGAAACAGCTTGCTTAGAAGCAACAGGCAAACCGATTATGTA	3.0380449573090725e-06	2.5601295891050193e-06	5.9572857843433954e-06	2.7680947693442446e-06	2.2044183026368084e-06	2.697298385936646e-06	4.380335796542163e-06	2.485792830849186e-06	2.479687444533307e-06	2.9703654737678925e-06	2.598739513883035e-06	2.038907243584986e-06	1.7218474896881592e-06
ACTTAAAGTAGTAATTACCTTCAATGAGTATAAAACATAAGGTTGTTAGTGT	7.994855150813349e-07	1.6291733748850124e-06	1.6680400196161506e-06	1.4905125681084395e-06	1.8802391404843367e-06	1.1559850225442768e-06	0.0	1.242896415424593e-06	3.262746637543825e-07	4.7255814355398287e-07	0.0	0.0	2.0257029290448933e-07
TACTTAAATGCAAACGTTGTTCCACCGTTGGAAGTCTCAAGATTTTTTGTTC	4.637015987471742e-06	5.469367758542541e-06	3.574371470606037e-06	3.832746603707416e-06	5.122030762009055e-06	3.6606192380568764e-06	0.0	5.109685263412216e-06	5.7424340820771325e-06	6.615814009755761e-06	6.280287158550668e-06	6.886975578331509e-06	5.671968201325701e-06
ACAGAAATACTTAACGATATTCTGGCGTTGGAAGTCTCAAGATTTTTTGTTC	0.0	8.145866874425062e-07	2.382914313737358e-07	6.387911006179026e-07	9.077016540269211e-07	2.5688556056539487e-07	0.0	1.1738466145676713e-06	1.30509865501753e-06	1.3501661244399512e-06	2.2197566681084256e-06	1.6311257948679889e-06	1.1647791842008137e-06
ACCAAAATCTTCAACATACTTAGATTCTACGAAGACGCAACCAAATTGGTTA	0.0	0.0	0.0	0.0	0.0	0.0	0.0	0.0	0.0	0.0	0.0	3.1716334900210894e-07	5.064257322612233e-08
CTAGTAATACAAAACACTATTATAGTGTTGGAAGTCTCAAGATTTTTTGTTC	2.7182507512765385e-06	2.211021008772517e-06	1.4297485882424148e-06	1.2775822012358053e-06	1.231880816179393e-06	2.3119700450885536e-06	0.0	2.485792830849186e-06	9.13569058512271e-07	1.7552159617719364e-06	2.2197566681084256e-06	2.0842162934424303e-06	1.3167069038791806e-06
TCACTAAGGACCAAAATACTTACTGTGTACGAACTAAAAATTATATTTGCCA	0.0	0.0	0.0	0.0	3.241791621524718e-07	0.0	4.380335796542163e-06	0.0	0.0	0.0	0.0	0.0	0.0
CGTATAAATAACAATTGCGTTCTAAAGAAGCAACAGGCAAACCGATTATGTA	5.116707296520543e-06	5.818476338875044e-06	7.38703437258581e-06	6.60084137305166e-06	5.122030762009055e-06	4.816604260601153e-06	1.3141007389626488e-05	4.14298805141531e-06	4.176315696056096e-06	3.5779402297658705e-06	5.9013043127760585e-06	3.307560639593422e-06	3.848835565185297e-06
TTCGCAAGCCGGAAGGAGCTTCCGAGGTTGGAAGTCTCAAGATTTTTTGTTC	2.2385594422277376e-06	1.978281955217515e-06	3.8126629019797727e-06	2.5551644024716105e-06	2.3340899674977974e-06	3.6606192380568764e-06	1.7521343186168652e-05	2.071494025707655e-06	2.6754522427859367e-06	2.565315636435907e-06	2.598739513883035e-06	2.7638520413040924e-06	2.734698954210606e-06
AAACTAAGCCTCAATTGACTTAAGCAAGTATAAAACATAAGGTTGTTAGTGT	0.0	0.0	0.0	0.0	0.0	0.0	0.0	0.0	0.0	0.0	0.0	2.265452492872207e-07	4.0514058580897866e-07
CTGAGAAAGGGGAACGGGGTTGCGAAGAAGCAACAGGCAAACCGATTATGTA	0.0	0.0	0.0	0.0	0.0	4.4954973098944097e-07	0.0	8.976474111399839e-07	6.52549327508765e-07	6.750830622199756e-07	4.872636588530691e-07	7.249447977191062e-07	5.570683054873456e-07
GCCACAAAATCCAAAGGTATTCTGATGCCAAAATTGGCAACCCCATTTTACG	0.0	0.0	1.191457156868679e-06	4.2586073374526844e-07	0.0	0.0	3.066235057579514e-05	0.0	0.0	0.0	1.624212196176897e-07	9.061809971488828e-08	2.0257029290448933e-07
CAACGAACTCGTAATCTGGTTTCGTGGAAGCAACAGGCAAACCGATTATGTA	0.0	9.30956214220007e-07	1.191457156868679e-06	1.064651834363171e-06	1.2967166486098874e-07	0.0	0.0	5.523984068553747e-07	1.9576479825262952e-07	0.0	0.0	0.0	0.0
CTCGCAAAGTGAAATAAGGTTAATCAGAAGCAACAGGCAAACCGATTATGTA	2.2385594422277376e-06	1.978281955217515e-06	2.8594971764848296e-06	3.4068858699621475e-06	1.4912241459013704e-06	2.247748654947205e-06	0.0	8.285976102830621e-07	1.044078924014024e-06	2.430299023991912e-06	1.7324930092553566e-06	1.8123619942977655e-06	1.367349477105303e-06
TTATAAACGGATAATAATTTTTTTACCTACGAAGACGCAACCAAATTGGTTA	3.1979420603253394e-06	3.840194383657529e-06	4.52753719610098e-06	3.4068858699621475e-06	3.4362991188162014e-06	5.073489821166548e-06	0.0	3.038191237704561e-06	3.197491704792949e-06	3.2403986986558827e-06	3.735688051206863e-06	3.760651138167863e-06	2.7853415274367283e-06
GCTAAAAATAAGAACCTTATTTTAAATAATCAAAAGTCAAGAGACTTTAGAA	9.593826180976018e-07	3.4910858033250264e-07	4.765828627474716e-07	8.517214674905369e-07	4.5385082701346056e-07	2.5688556056539487e-07	0.0	2.7619920342768734e-07	7.178042602596416e-07	7.425913684419731e-07	9.203869111669082e-07	7.249447977191062e-07	1.1647791842008137e-06
GAGTTAAAAGTCAAACGTATTACGCAGTTGGAAGTCTCAAGATTTTTTGTTC	0.0	1.861912428440014e-06	1.191457156868679e-06	1.4905125681084395e-06	1.03737331888791e-06	8.990994619788819e-07	4.380335796542163e-06	6.904980085692184e-07	1.2398437222666536e-06	1.1476412057739585e-06	6.496848784707588e-07	1.2233443461509916e-06	1.1647791842008137e-06
TTCCAAATTAAGAAGCCTGTTTCTGAGTTGGAAGTCTCAAGATTTTTTGTTC	1.2791768241301358e-06	2.094651481995016e-06	1.191457156868679e-06	2.981025136216879e-06	2.5285974647892805e-06	2.5688556056539483e-06	0.0	2.485792830849186e-06	4.176315696056096e-06	3.3754153110998775e-06	2.8153011400399544e-06	3.760651138167863e-06	3.89947813841142e-06
TGTCAAATTGAAAAATTCCTTAGGCCGTACCAAGACAAAAAACTGTTATTTA	0.0	0.0	0.0	0.0	0.0	3.2110695070674353e-07	0.0	6.904980085692183e-08	3.262746637543825e-07	2.0252491866599267e-07	1.0828081307845979e-07	4.530904985744414e-08	5.064257322612233e-08
AGATCAAGCCCAAACCTTCTTAGCGCTCCCTAAGAGTAAACCAAGTTGTATC	1.7588681331789367e-06	1.978281955217515e-06	1.4297485882424148e-06	4.2586073374526844e-07	3.890149945829662e-07	1.2844278028269743e-07	0.0	1.3809960171384367e-07	1.9576479825262952e-07	0.0	0.0	9.061809971488828e-08	5.064257322612233e-08
ATGCCAAGTGGTAATATGCTTTAACAGTTGGAAGTCTCAAGATTTTTTGTTC	9.593826180976018e-07	5.818476338875044e-07	2.382914313737358e-07	6.387911006179026e-07	3.890149945829662e-07	1.2844278028269743e-07	0.0	1.3809960171384367e-07	3.262746637543825e-07	6.07574755997978e-07	5.955444719315288e-07	4.077814487169972e-07	7.596385983918349e-07
TTGCAAACGGATAATAAGTTTTATGTGTTGGAAGTCTCAAGATTTTTTGTTC	9.593826180976018e-07	4.654781071100035e-07	2.382914313737358e-07	6.387911006179026e-07	1.5560599783318649e-06	1.348649192968323e-06	4.380335796542163e-06	5.523984068553747e-07	1.1093338567649005e-06	6.750830622199756e-07	7.579656915492185e-07	2.265452492872207e-07	4.0514058580897866e-07
CTCTAAATCTTAAAAATCGTTTACTTTCCCTAAGAGTAAACCAAGTTGTATC	7.994855150813349e-07	9.30956214220007e-07	9.531657254949432e-07	8.517214674905369e-07	1.03737331888791e-06	1.4128705831096717e-06	0.0	4.1429880514153106e-07	2.61019731003506e-07	0.0	0.0	0.0	0.0
AGCAAAAATCTCAACCCACTTTAGAAGTTGGAAGTCTCAAGATTTTTTGTTC	9.593826180976018e-07	2.3273905355500175e-07	1.191457156868679e-06	6.387911006179026e-07	9.077016540269211e-07	6.422139014134871e-07	0.0	1.5881454197092023e-06	5.22039462007012e-07	6.750830622199756e-07	5.955444719315288e-07	9.514900470063268e-07	6.07710878713468e-07
AACCAAATTTAAAAATTGGTTCTAATGTTGGAAGTCTCAAGATTTTTTGTTC	0.0	5.818476338875044e-07	4.765828627474716e-07	8.517214674905369e-07	4.5385082701346056e-07	1.4770919732510203e-06	0.0	1.0357470128538276e-06	1.5008634532701597e-06	1.215149511995956e-06	1.7324930092553566e-06	1.4951986452956566e-06	1.7218474896881592e-06
GGTTCAATTGGGAAGGGGATTGGGGGTCCCTAAGAGTAAACCAAGTTGTATC	2.5583536482602716e-06	2.4437600623275184e-06	9.531657254949432e-07	3.4068858699621475e-06	1.8154033080538422e-06	2.3761914352299023e-06	0.0	1.726245021423046e-06	1.6313733187719125e-06	1.4851827368839463e-06	1.4076505700199772e-06	1.359271495723324e-06	6.07710878713468e-07
AATTAAAGTGTCAAACGAGTTGTGGTTCCTAAAACACAAACCCCATTCTGGG	0.0	0.0	0.0	0.0	0.0	0.0	0.0	0.0	0.0	0.0	0.0	0.0	2.5321286613061163e-07
AAGGAAAAGGGTAAATCCTTTATAACAGTATAAAACATAAGGTTGTTAGTGT	0.0	0.0	0.0	0.0	0.0	0.0	0.0	0.0	0.0	0.0	0.0	2.265452492872207e-07	1.0128514645224467e-07
TCATTAATACGGAATGTCGTTCGCCAAAACTAAATAACAAGTCTTTTACATC	1.1192797211138687e-05	1.1171474570640085e-05	1.3344320156929205e-05	1.213703091174015e-05	9.401195702421682e-06	1.1559850225442768e-05	8.760671593084326e-06	1.166941634481979e-05	1.1093338567649006e-05	1.0598804076853615e-05	1.1423625779777508e-05	1.019453621792493e-05	9.723374059415488e-06
CAACCAACACTTAAGAGCTTTCAGATGAAGCAACAGGCAAACCGATTATGTA	1.2791768241301358e-06	1.1636952677750087e-06	1.4297485882424148e-06	1.7034429349810738e-06	1.4912241459013704e-06	1.2844278028269741e-06	0.0	1.6571952205661242e-06	1.2398437222666536e-06	6.750830622199756e-07	2.1656162615691957e-07	1.8123619942977655e-07	0.0
TCTAAAAAGTGTAAGTTTGTTCTCTGGAAGCAACAGGCAAACCGATTATGTA	0.0	0.0	0.0	0.0	5.18686659443955e-07	5.137711211307897e-07	0.0	2.7619920342768734e-07	3.9152959650525905e-07	4.0504983733198533e-07	1.624212196176897e-07	2.7185429914466483e-07	2.0257029290448933e-07
GAATTAATTTGTAACCTTTTTGCCTTGTTGGAAGTCTCAAGATTTTTTGTTC	1.5989710301626697e-06	1.047325740997508e-06	4.765828627474716e-07	1.4905125681084395e-06	7.780299891659324e-07	1.2202064126856255e-06	0.0	8.285976102830621e-07	1.5661183860210362e-06	9.451162871079657e-07	9.745273177061382e-07	9.514900470063268e-07	1.2660643306530582e-06
TATCAAAGCGTCAACAAGGTTGATCAGTTGGAAGTCTCAAGATTTTTTGTTC	3.1979420603253394e-06	2.4437600623275184e-06	2.8594971764848296e-06	1.4905125681084395e-06	1.8802391404843367e-06	1.926641704240461e-06	4.380335796542163e-06	2.6929422334199516e-06	2.61019731003506e-06	3.9829900670978555e-06	1.4617909765592071e-06	9.514900470063268e-07	1.9244177825926487e-06
TGCATAAGAAGTAAATCAGTTCGTAGGAAGCAACAGGCAAACCGATTATGTA	1.5989710301626697e-06	3.6074553301025276e-06	4.0509543333535084e-06	2.5551644024716105e-06	3.501134951246696e-06	3.082626726784738e-06	0.0	3.38344024198917e-06	2.8059621082876897e-06	2.902857167545895e-06	3.086003172736104e-06	2.5826158418743157e-06	2.481486088079994e-06
CCTAGAAATCGGAATGTGGTTACGAGAAACTAAATAACAAGTCTTTTACATC	9.593826180976018e-07	1.5128038481075115e-06	2.382914313737358e-07	1.2775822012358053e-06	1.03737331888791e-06	3.8532834084809225e-07	0.0	4.1429880514153106e-07	2.61019731003506e-07	2.700332248879902e-07	2.7070203269614945e-07	9.061809971488828e-08	0.0
GGGGCAATCTCAAAGAAGTTTGCGCGGTTGGAAGTCTCAAGATTTTTTGTTC	0.0	0.0	2.1446228823636223e-06	6.387911006179026e-07	1.1670449837488987e-06	1.348649192968323e-06	4.380335796542163e-06	1.1047968137107493e-06	1.3703535877684066e-06	1.5526910431059437e-06	1.8407738223338165e-06	1.7670529444403214e-06	1.823132636140404e-06
AAGTAAATACGTAAGAATTTTGAAATCAGATAAATAACAAATCAATTTACTC	1.5989710301626697e-06	1.2800647945525097e-06	2.382914313737358e-07	1.2775822012358053e-06	4.5385082701346056e-07	6.422139014134872e-08	0.0	1.3809960171384367e-07	1.30509865501753e-07	6.750830622199755e-08	0.0	4.530904985744414e-08	0.0
GCTGCAATACAGAATGTACTTGAGGGTCAAAAAAACACAATTTCGTTGGGTA	0.0	0.0	0.0	0.0	0.0	4.4954973098944097e-07	8.760671593084326e-06	5.523984068553747e-07	0.0	6.750830622199755e-08	0.0	0.0	0.0
AATAGAATGTCTAAGGGTGTTGGGGTGAAGCAACAGGCAAACCGATTATGTA	0.0	0.0	0.0	0.0	3.241791621524718e-07	1.2844278028269743e-07	0.0	0.0	0.0	0.0	0.0	0.0	0.0
GCCTAAAAAGCAAAGATGATTCTATTGTACCAAGACAAAAAACTGTTATTTA	0.0	9.30956214220007e-07	2.382914313737358e-07	4.2586073374526844e-07	5.835224918744493e-07	9.633208521202306e-07	0.0	1.1738466145676713e-06	9.788239912631475e-07	1.0126245933299634e-06	5.414040653922989e-07	9.061809971488828e-07	6.07710878713468e-07
CGCAGAAACATTAATGGTATTTCATTGTTGGAAGTCTCAAGATTTTTTGTTC	0.0	0.0	0.0	0.0	0.0	0.0	0.0	0.0	0.0	4.7255814355398287e-07	1.0828081307845979e-07	1.3592714957233241e-07	5.064257322612233e-08
CTGCTAACACGCAATCAGGTTAGCAAGACGAAACGCTAAACCACATTCTGTC	0.0	0.0	1.191457156868679e-06	0.0	0.0	0.0	4.380335796542163e-06	0.0	0.0	0.0	0.0	0.0	0.0
AGCTCAATTCATAAGAAATTTAACAAGAAGCAACAGGCAAACCGATTATGTA	1.2791768241301358e-06	8.145866874425062e-07	4.765828627474716e-07	6.387911006179026e-07	1.1670449837488987e-06	8.348780718375333e-07	0.0	8.976474111399839e-07	9.13569058512271e-07	1.1476412057739585e-06	1.2452293504022876e-06	9.514900470063268e-07	8.102811716179573e-07
GGTTAAATCGTAAATAGGTTTACTGTTAATCAAAAGTCAAGAGACTTTAGAA	0.0	0.0	0.0	0.0	9.077016540269211e-07	8.348780718375333e-07	4.380335796542163e-06	6.214482077122965e-07	7.830591930105181e-07	6.07574755997978e-07	1.0828081307845978e-06	6.79635747861662e-07	9.622088912963244e-07
GTGGAAAGGATGAATCCGGTTATGTGGTTGGAAGTCTCAAGATTTTTTGTTC	2.3984565452440046e-06	9.30956214220007e-07	1.9063314509898863e-06	1.2775822012358053e-06	2.3340899674977974e-06	1.7981989239577639e-06	0.0	1.1047968137107493e-06	1.4356085205192831e-06	1.3501661244399512e-06	1.8949142288730464e-06	1.0874171965786593e-06	2.025702929044893e-06
GCCATAATCGTGAACTATTTTGAATGAGTATAAAACATAAGGTTGTTAGTGT	1.2791768241301358e-06	1.047325740997508e-06	4.765828627474716e-07	1.2775822012358053e-06	1.6208958107623591e-06	9.633208521202306e-07	0.0	9.666972119969058e-07	1.1093338567649005e-06	8.100996746639707e-07	5.414040653922989e-07	4.530904985744414e-07	4.55783159035101e-07
AATACAACCGTAAAGCTTATTATAGTAGTATAAAACATAAGGTTGTTAGTGT	0.0	0.0	0.0	0.0	0.0	0.0	0.0	0.0	4.567845292561355e-07	6.750830622199755e-08	1.624212196176897e-07	1.3592714957233241e-07	4.0514058580897866e-07
GCTGGAAACGAGAAAAACCTTCATGAGAAGCAACAGGCAAACCGATTATGTA	0.0	1.3964343213300106e-06	7.148742941212074e-07	4.2586073374526844e-07	3.241791621524718e-07	1.9266417042404613e-07	0.0	5.523984068553747e-07	3.9152959650525905e-07	6.07574755997978e-07	5.955444719315288e-07	5.890176481467738e-07	5.064257322612233e-07
TGTCGAAACCGTAAAGTCATTTAAATGAAGCAACAGGCAAACCGATTATGTA	3.997427575406674e-06	1.861912428440014e-06	1.6680400196161506e-06	4.684468071197953e-06	4.538508270134606e-06	3.7890620183395737e-06	0.0	2.485792830849186e-06	2.61019731003506e-06	2.7678405551018996e-06	5.14333862122684e-06	2.446688692301983e-06	4.1020484313159084e-06
GGCCCAAACTGGAAGGTTTTTGGATGAGTATAAAACATAAGGTTGTTAGTGT	0.0	0.0	0.0	0.0	3.241791621524718e-07	0.0	0.0	3.452490042846092e-07	6.52549327508765e-08	1.350166124439951e-07	2.1656162615691957e-07	2.265452492872207e-07	1.0128514645224467e-07
CACACAATTCCCAAACTCGTTTATAGCCATGAAAGAATAATGGTTTTATAGT	0.0	0.0	0.0	0.0	0.0	5.779925112721384e-07	0.0	1.3809960171384367e-07	2.61019731003506e-07	6.750830622199755e-08	2.1656162615691957e-07	2.7185429914466483e-07	5.064257322612233e-07
CGATTAAAGCTCAAGTATATTACAAGTAATCAAAAGTCAAGAGACTTTAGAA	1.2791768241301358e-06	5.818476338875044e-07	9.531657254949432e-07	2.129303668726342e-06	9.725374864574154e-07	1.7339775338164152e-06	0.0	1.6571952205661242e-06	1.044078924014024e-06	1.2826578182179535e-06	1.3535101634807473e-06	2.0842162934424303e-06	1.1647791842008137e-06
CCTAGAAAATATAATCAAGTTTACGTAGTATAAAACATAAGGTTGTTAGTGT	0.0	8.145866874425062e-07	0.0	0.0	0.0	0.0	0.0	0.0	0.0	0.0	0.0	0.0	0.0
ATACTGAATTGTAAGAGCATTTGTTCGTACCAAGACAAAAAACTGTTATTTA	0.0	0.0	0.0	0.0	0.0	0.0	0.0	0.0	0.0	0.0	1.1369485373238277e-06	8.155628974339944e-07	9.166305753928142e-06
ATAAGAACAAGCAAGTTAATTGGAAGGAAGCAACAGGCAAACCGATTATGTA	0.0	0.0	0.0	0.0	4.5385082701346056e-07	1.2844278028269743e-07	0.0	4.1429880514153106e-07	3.262746637543825e-07	1.350166124439951e-07	5.4140406539229893e-08	9.061809971488828e-08	5.064257322612233e-07
CACCCAATAAGCAAAATGATTAGGAAGAAGCAACAGGCAAACCGATTATGTA	6.875575429699479e-06	5.003889651432538e-06	8.816782960828225e-06	5.749119905561124e-06	4.9923590971480665e-06	5.523039552155989e-06	4.380335796542163e-06	6.974029886549106e-06	6.786513006091156e-06	5.333156191537807e-06	4.656074962373771e-06	4.259050686599749e-06	3.7475504187330526e-06
TAGGGAAAGTGCAAGTCAGTTCTATCGAAGCAACAGGCAAACCGATTATGTA	3.3578391633416064e-06	9.30956214220007e-07	2.621205745111094e-06	2.5551644024716105e-06	1.1670449837488987e-06	1.8624203140991125e-06	4.380335796542163e-06	2.2095936274214987e-06	1.696628251522789e-06	1.4851827368839463e-06	1.624212196176897e-06	8.155628974339944e-07	1.7724900629142816e-06
CGTCCAAAGTTCAACTAGGTTTTTCCGTTGGAAGTCTCAAGATTTTTTGTTC	7.834958047797082e-06	7.214910660205055e-06	8.816782960828225e-06	7.665493207414832e-06	8.29898655110328e-06	6.743245964841615e-06	1.3141007389626488e-05	6.283531877979887e-06	6.72125807334028e-06	7.290897071975736e-06	6.7675508174037366e-06	5.935485531325182e-06	5.722610774551824e-06
AGTCCAAAAACCAAGGCGGTTCAGTAGTTGGAAGTCTCAAGATTTTTTGTTC	0.0	0.0	0.0	1.064651834363171e-06	1.945074972914831e-06	9.633208521202306e-07	0.0	1.311946216281515e-06	8.483141257613945e-07	6.750830622199756e-07	5.955444719315288e-07	1.0874171965786593e-06	6.07710878713468e-07
TCCTCAAATTATAACTTTGTTGTTTTGTTGGAAGTCTCAAGATTTTTTGTTC	2.5583536482602716e-06	2.909238169437522e-06	1.6680400196161506e-06	3.4068858699621475e-06	3.501134951246696e-06	3.2752908972087844e-06	0.0	4.695386458270685e-06	5.7424340820771325e-06	6.750830622199755e-06	6.659270004325277e-06	7.294757027048506e-06	6.583534519395903e-06
GCCGGAACCGGCAAGATAGTTCATTTTAATCAAAAGTCAAGAGACTTTAGAA	0.0	0.0	0.0	0.0	0.0	5.137711211307897e-07	0.0	6.904980085692183e-08	9.13569058512271e-07	3.375415311099878e-07	1.624212196176897e-07	3.1716334900210894e-07	4.55783159035101e-07
TGGCAAAATGTTAACGGATTTGGAGGGTTGGAAGTCTCAAGATTTTTTGTTC	1.4390739271464027e-06	1.1636952677750087e-06	9.531657254949432e-07	1.916373301853708e-06	1.1022091513184042e-06	5.779925112721384e-07	0.0	1.311946216281515e-06	9.788239912631475e-07	7.425913684419731e-07	1.028667724245368e-06	5.890176481467738e-07	1.6712049164620368e-06
ACGCCAAATGTAAATCAATTTGGGTTAGTATAAAACATAAGGTTGTTAGTGT	0.0	0.0	0.0	0.0	0.0	3.2110695070674353e-07	0.0	2.0714940257076553e-07	0.0	1.350166124439951e-07	5.4140406539229893e-08	1.3592714957233241e-07	5.064257322612233e-08
GGATAAATCGGGAATATGGTTGCGCGGAAGCAACAGGCAAACCGATTATGTA	0.0	0.0	0.0	0.0	0.0	0.0	0.0	0.0	5.22039462007012e-07	2.700332248879902e-07	0.0	0.0	1.51927719678367e-07
CACCAAAATTACAATAGTATTTGCGAGTTGGAAGTCTCAAGATTTTTTGTTC	2.0786623392114706e-06	1.7455429016625133e-06	7.148742941212074e-07	1.064651834363171e-06	2.3989257999282915e-06	2.1835272648058563e-06	8.760671593084326e-06	1.726245021423046e-06	3.1322367720420724e-06	2.295282411547917e-06	2.2197566681084256e-06	2.401379642444539e-06	2.633413807758361e-06
AGTAAAAAACATAACAACTTTGGTTCGAAGCAACAGGCAAACCGATTATGTA	2.0786623392114706e-06	2.909238169437522e-06	9.531657254949432e-07	1.2775822012358053e-06	7.13194156735438e-07	8.348780718375333e-07	0.0	1.0357470128538276e-06	6.52549327508765e-07	1.3501661244399512e-06	1.7324930092553566e-06	1.5405076951531005e-06	8.102811716179573e-07
TATGAAAGATAGAAGTTTTTTGTATTTAATCAAAAGTCAAGAGACTTTAGAA	0.0	0.0	0.0	0.0	0.0	0.0	0.0	0.0	0.0	0.0	2.7070203269614945e-07	1.8123619942977655e-07	0.0
TATATAAAAAATAAGCACTTTTCTCCGTACCAAGACAAAAAACTGTTATTTA	1.5989710301626697e-06	1.2800647945525097e-06	0.0	1.064651834363171e-06	8.428658215964267e-07	5.137711211307897e-07	0.0	1.5190956188522805e-06	1.2398437222666536e-06	1.1476412057739585e-06	1.2993697569415175e-06	1.5405076951531005e-06	6.07710878713468e-07
TTCTAAAACATCAACGTACTTATACAGAAGCAACAGGCAAACCGATTATGTA	2.7182507512765385e-06	2.909238169437522e-06	8.340200098080754e-06	5.323259171815855e-06	3.56597078367719e-06	3.5963978479155278e-06	0.0	4.281087653129154e-06	3.784786099550837e-06	4.253023291985846e-06	2.8694415465791843e-06	3.0357063404487573e-06	2.0763455022710154e-06
TATCTAATTCCTAATAGTATTGATACGAAGCAACAGGCAAACCGATTATGTA	1.7588681331789367e-06	1.6291733748850124e-06	2.621205745111094e-06	2.7680947693442446e-06	1.3615524810403818e-06	1.6697561436750665e-06	0.0	1.311946216281515e-06	6.52549327508765e-07	8.100996746639707e-07	5.4140406539229893e-08	2.265452492872207e-07	1.0128514645224467e-07
AAATGAACTTTAAACCTTATTTTCTTGAAGCAACAGGCAAACCGATTATGTA	2.5583536482602716e-06	1.7455429016625133e-06	1.191457156868679e-06	1.4905125681084395e-06	1.2967166486098873e-06	1.2844278028269741e-06	0.0	1.9333944239938117e-06	1.6313733187719125e-06	1.957740880437929e-06	1.3535101634807473e-06	1.31396244586588e-06	1.3167069038791806e-06
ACCCAAAGTGGCAAGATGTTTTTTGTGAAGCAACAGGCAAACCGATTATGTA	3.0380449573090725e-06	3.025607696215023e-06	1.4297485882424148e-06	1.2775822012358053e-06	1.945074972914831e-06	2.3761914352299023e-06	0.0	9.666972119969058e-07	1.30509865501753e-06	1.0126245933299634e-06	1.3535101634807473e-06	9.96799096863771e-07	1.2660643306530582e-06
CGCGTAAGACGTAAATCTCTTGTACTGTTGGAAGTCTCAAGATTTTTTGTTC	4.157324678422941e-06	1.3964343213300106e-06	4.765828627474716e-06	3.4068858699621475e-06	3.825314113399168e-06	2.3761914352299023e-06	0.0	3.6596394454168574e-06	3.980550897803466e-06	3.3754153110998775e-06	3.627407238128403e-06	5.165231683748631e-06	4.811044456481622e-06
CGTAAAACAGTTAATAGTTTTTGTTTGTACCAAGACAAAAAACTGTTATTTA	0.0	0.0	0.0	0.0	0.0	0.0	0.0	0.0	0.0	0.0	0.0	0.0	3.5449801258285633e-07
GACTTAACCTCCAATGTACTTCCGCCAGTATAAAACATAAGGTTGTTAGTGT	9.593826180976018e-07	9.30956214220007e-07	1.6680400196161506e-06	2.1293036687263422e-07	0.0	3.8532834084809225e-07	0.0	7.595478094261403e-07	3.9152959650525905e-07	2.700332248879902e-07	4.872636588530691e-07	5.437085982893297e-07	1.51927719678367e-07
TCCATAAAAAGAAATAGGGTTACTGGGAAGCAACAGGCAAACCGATTATGTA	2.7182507512765385e-06	2.211021008772517e-06	3.8126629019797727e-06	2.5551644024716105e-06	3.7604782809686735e-06	2.5046342155125996e-06	0.0	3.1762908394184045e-06	3.066981839291196e-06	2.092757492881924e-06	3.519126425049943e-06	2.62792489173176e-06	1.4686346235575475e-06
ATATCAATATGTAATGCTTTTGACTAGTACCAAGACAAAAAACTGTTATTTA	9.593826180976018e-07	9.30956214220007e-07	1.191457156868679e-06	1.7034429349810738e-06	1.3615524810403818e-06	1.7981989239577639e-06	4.380335796542163e-06	6.214482077122965e-07	1.2398437222666536e-06	2.700332248879902e-07	1.028667724245368e-06	3.1716334900210894e-07	1.3167069038791806e-06
AGCACAATTATTAATCCTGTTTATAAGAAGCAACAGGCAAACCGATTATGTA	7.994855150813349e-07	1.1636952677750088e-07	0.0	0.0	5.18686659443955e-07	7.064352915548358e-07	0.0	5.523984068553747e-07	7.178042602596416e-07	1.350166124439951e-07	1.1910889438630577e-06	1.2233443461509916e-06	1.1141366109746913e-06
CCACAAAATCCGGAACTAAGTTATGCGTTGGAAGTCTCAAGATTTTTTGTTC	0.0	0.0	0.0	0.0	0.0	0.0	0.0	4.1429880514153106e-07	1.9576479825262952e-07	0.0	0.0	4.530904985744414e-08	0.0
TCGAAAAATCACAAAAGACTTAAATACAGATAAATAACAAATCAATTTACTC	7.994855150813349e-07	2.094651481995016e-06	0.0	6.387911006179026e-07	3.890149945829662e-07	4.4954973098944097e-07	0.0	6.904980085692183e-08	3.9152959650525905e-07	3.375415311099878e-07	0.0	9.061809971488828e-08	0.0
TAACTAACTTATAATTATTTTGCTTCAGTATAAAACATAAGGTTGTTAGTGT	1.1192797211138688e-06	1.1636952677750088e-07	0.0	1.064651834363171e-06	1.2967166486098873e-06	1.4128705831096717e-06	0.0	1.0357470128538276e-06	5.22039462007012e-07	8.100996746639707e-07	6.496848784707588e-07	6.343266980042179e-07	4.0514058580897866e-07
CAATCAACTATAAAAAATTTTGGGCTAGTATAAAACATAAGGTTGTTAGTGT	1.2791768241301358e-06	4.654781071100035e-07	2.382914313737358e-07	6.387911006179026e-07	1.2967166486098874e-07	6.422139014134872e-08	0.0	4.833486059984529e-07	4.567845292561355e-07	2.700332248879902e-07	2.7070203269614945e-07	2.7185429914466483e-07	1.51927719678367e-07
GGAGAAAATATGAAATGGGTTTTACACAGATAAATAACAAATCAATTTACTC	2.2385594422277376e-06	2.5601295891050193e-06	2.382914313737358e-07	4.2586073374526844e-07	1.2967166486098874e-07	6.422139014134871e-07	0.0	6.904980085692183e-08	0.0	6.750830622199755e-08	0.0	9.061809971488828e-08	0.0
ACCACAACCAGTAAAGTAATTACTCCGTTGGAAGTCTCAAGATTTTTTGTTC	1.4390739271464027e-06	1.7455429016625133e-06	9.531657254949432e-07	2.129303668726342e-06	2.7879407945112576e-06	2.1835272648058563e-06	0.0	2.485792830849186e-06	3.3280015702947015e-06	2.6328239426579047e-06	2.0031950419515063e-06	2.899779190876425e-06	2.3295583684016273e-06
CCTGGAACCGTCAAACACATTTGTGAGAAGCAACAGGCAAACCGATTATGTA	7.834958047797082e-06	4.538411544322534e-06	7.148742941212074e-06	6.174980639306392e-06	5.511045756592021e-06	3.7890620183395737e-06	0.0	5.316834665982981e-06	4.894119956315738e-06	8.100996746639707e-06	5.414040653922989e-06	4.802759284889078e-06	5.87453849423019e-06
AGACAAAATCGCAAGAACGTTACATGAGTATAAAACATAAGGTTGTTAGTGT	0.0	0.0	0.0	0.0	4.5385082701346056e-07	0.0	0.0	1.3809960171384367e-07	1.30509865501753e-07	1.350166124439951e-07	3.248424392353794e-07	2.265452492872207e-07	2.5321286613061163e-07
AGCCCAATAAACAATCTGCTTTACTAAGTATAAAACATAAGGTTGTTAGTGT	0.0	0.0	0.0	0.0	6.483583243049436e-07	4.4954973098944097e-07	0.0	2.7619920342768734e-07	2.61019731003506e-07	3.375415311099878e-07	4.3312325231383915e-07	2.265452492872207e-07	3.03855439356734e-07
CACTTAAACTGAAAGGTACTTGCTTAGTTGGAAGTCTCAAGATTTTTTGTTC	2.7182507512765385e-06	3.025607696215023e-06	4.52753719610098e-06	2.3422340355989765e-06	3.176955789094224e-06	2.7615197760779947e-06	0.0	2.2095936274214987e-06	2.2839226462806775e-06	2.2277741053259193e-06	1.9490546354122763e-06	1.31396244586588e-06	1.5699197700097923e-06
CGGCTAAGTGGCAATGTATTTTTACTAGTATAAAACATAAGGTTGTTAGTGT	0.0	0.0	0.0	0.0	0.0	9.633208521202306e-07	0.0	3.452490042846092e-07	5.22039462007012e-07	1.350166124439951e-07	4.3312325231383915e-07	4.530904985744414e-07	4.55783159035101e-07
GTTTTAAACTGGAAACGATTTTTCTTGAAGCAACAGGCAAACCGATTATGTA	1.1192797211138688e-06	6.982171606650053e-07	7.148742941212074e-07	1.7034429349810738e-06	1.4912241459013704e-06	1.0275422422615795e-06	4.380335796542163e-06	4.833486059984529e-07	6.52549327508765e-07	4.7255814355398287e-07	3.7898284577460927e-07	7.702538475765503e-07	1.1141366109746913e-06
AAGAAAACACGAAAATTCATTCATATTAATCAAAAGTCAAGAGACTTTAGAA	1.9187652361952037e-06	1.5128038481075115e-06	9.531657254949432e-07	1.064651834363171e-06	1.426388313470876e-06	6.422139014134871e-07	0.0	5.523984068553747e-07	4.567845292561355e-07	8.776079808859682e-07	5.955444719315288e-07	6.79635747861662e-07	5.064257322612233e-07
GGGAAAGGCCAGAAGATGGTTAAGGAAGTATAAAACATAAGGTTGTTAGTGT	1.1192797211138688e-06	8.145866874425062e-07	9.531657254949432e-07	8.517214674905369e-07	1.3615524810403818e-06	1.2202064126856255e-06	0.0	8.285976102830621e-07	7.830591930105181e-07	6.750830622199756e-07	5.955444719315288e-07	7.249447977191062e-07	2.5321286613061163e-07
ACAGAAATCAGGAATGCATTTTTACAGTTGGAAGTCTCAAGATTTTTTGTTC	0.0	0.0	0.0	0.0	0.0	0.0	0.0	0.0	0.0	4.7255814355398287e-07	7.579656915492185e-07	4.530904985744414e-07	1.0128514645224465e-06
GTCTGAATGAACAATAGGTTTAGGATTAATCAAAAGTCAAGAGACTTTAGAA	0.0	0.0	0.0	1.7034429349810738e-06	6.483583243049437e-08	1.1559850225442768e-06	0.0	5.523984068553747e-07	2.61019731003506e-07	4.0504983733198533e-07	3.7898284577460927e-07	5.890176481467738e-07	1.0128514645224467e-07
CAAGGAACTAGTAAGGGGCTTATGGAGCCAAAATTGGCAACCCCATTTTACG	0.0	6.982171606650053e-07	2.382914313737358e-07	0.0	0.0	0.0	4.380335796542163e-06	6.904980085692183e-08	0.0	0.0	3.7898284577460927e-07	1.8123619942977655e-07	5.064257322612233e-08
ACCATAAAATGCAATTCGCTTGAGTGGTTGGAAGTCTCAAGATTTTTTGTTC	0.0	9.30956214220007e-07	4.765828627474716e-07	2.1293036687263422e-07	6.483583243049437e-08	2.5688556056539487e-07	0.0	0.0	0.0	6.750830622199755e-08	0.0	0.0	1.51927719678367e-07
GTGACAATATGTAAAGTCGTGTGTGAGTTGGAAGTCTCAAGATTTTTTGTTC	0.0	0.0	0.0	0.0	3.890149945829662e-07	1.9266417042404613e-07	0.0	3.452490042846092e-07	3.262746637543825e-07	2.700332248879902e-07	4.872636588530691e-07	5.890176481467738e-07	6.583534519395903e-07
AAGAAAATAGACAAATTACTTACGGAAAACTAAATAACAAGTCTTTTACATC	3.0380449573090725e-06	3.723824856880028e-06	1.4297485882424148e-06	2.5551644024716105e-06	3.2417916215247183e-06	2.697298385936646e-06	4.380335796542163e-06	3.3143904411322485e-06	3.197491704792949e-06	2.0252491866599268e-06	1.8407738223338165e-06	2.1748343931573186e-06	2.0763455022710154e-06
TAGTAAATGGCTAATTCTGTTGATTCGTTGGAAGTCTCAAGATTTTTTGTTC	2.2385594422277376e-06	1.861912428440014e-06	1.191457156868679e-06	2.3422340355989765e-06	1.3615524810403818e-06	1.7339775338164152e-06	0.0	2.7619920342768736e-06	2.61019731003506e-06	2.565315636435907e-06	2.3280374811868854e-06	3.352869689450866e-06	1.5192771967836699e-06
TTTTAAAGTCAAAAATCCATTAACACAGTATAAAACATAAGGTTGTTAGTGT	0.0	0.0	0.0	0.0	0.0	3.2110695070674353e-07	0.0	2.7619920342768734e-07	6.52549327508765e-08	2.700332248879902e-07	0.0	1.8123619942977655e-07	5.064257322612233e-08
ATTGAAATAACAAAATGTCTTAGGACCTACGAAGACGCAACCAAATTGGTTA	9.593826180976018e-07	9.30956214220007e-07	7.148742941212074e-07	0.0	1.1670449837488987e-06	4.4954973098944097e-07	0.0	3.452490042846092e-07	1.174588789515777e-06	7.425913684419731e-07	5.414040653922989e-07	1.0421081467212152e-06	6.07710878713468e-07
GACTTAATAATCAATGTGTTTTGTACGTTGGAAGTCTCAAGATTTTTTGTTC	3.3578391633416064e-06	2.6764991158825202e-06	3.8126629019797727e-06	4.258607337452684e-06	3.501134951246696e-06	3.532176457774179e-06	0.0	3.3143904411322485e-06	3.066981839291196e-06	2.7678405551018996e-06	3.843968864285323e-06	3.6700330384529752e-06	2.734698954210606e-06
AGAGCAATGTTAAATATCTTTGGGGGGTTGGAAGTCTCAAGATTTTTTGTTC	0.0	0.0	0.0	0.0	6.483583243049436e-07	7.706566816961845e-07	0.0	8.285976102830621e-07	1.9576479825262952e-07	2.700332248879902e-07	5.414040653922989e-07	9.061809971488828e-07	4.0514058580897866e-07
ATTAAAACATTTTAGTATATTACTTCGTTGGAAGTCTCAAGATTTTTTGTTC	0.0	0.0	0.0	0.0	3.241791621524718e-07	1.2844278028269743e-07	0.0	6.904980085692183e-08	1.30509865501753e-07	6.750830622199755e-08	0.0	9.061809971488828e-08	5.064257322612233e-08
AAAACAATCGGCAAAACATTTTACGGAGTATAAAACATAAGGTTGTTAGTGT	1.4390739271464027e-06	1.3964343213300106e-06	9.531657254949432e-07	8.517214674905369e-07	1.5560599783318649e-06	5.779925112721384e-07	0.0	8.285976102830621e-07	9.788239912631475e-07	4.0504983733198533e-07	6.496848784707588e-07	9.061809971488828e-07	6.583534519395903e-07
ACTGTAAATCCAAATTTGTTTTTTGGTTTAGAAAAATCAACAATTTTAATTG	2.3984565452440046e-06	2.4437600623275184e-06	0.0	0.0	0.0	0.0	0.0	0.0	0.0	0.0	0.0	0.0	0.0
CATTCAAGGATGAAATGCTTTTGTCTAGTATAAAACATAAGGTTGTTAGTGT	0.0	0.0	0.0	0.0	3.241791621524718e-07	6.422139014134871e-07	0.0	3.452490042846092e-07	5.22039462007012e-07	2.0252491866599267e-07	5.414040653922989e-07	4.983995484318855e-07	6.583534519395903e-07
GTATGAAAGGGAAAGCAGCTTACTAAGTTGGAAGTCTCAAGATTTTTTGTTC	8.154752253829615e-06	4.305672490767533e-06	6.195577215717131e-06	9.368936142395906e-06	8.688001545686245e-06	8.54144488879938e-06	0.0	7.802627496832167e-06	9.592475114378847e-06	8.3035216653057e-06	8.879026672433702e-06	6.207339830469846e-06	6.026466213908557e-06
CAGATAAAATGAAAATCGCTTCGCTCGTTGGAAGTCTCAAGATTTTTTGTTC	9.593826180976018e-07	1.7455429016625133e-06	0.0	4.2586073374526844e-07	7.780299891659324e-07	1.1559850225442768e-06	0.0	1.8643446231368897e-06	2.088157848028048e-06	3.5779402297658705e-06	1.2452293504022876e-06	2.1748343931573186e-06	2.278915795175505e-06
AATGCAATATACAATTAAGTTGGTTTAAACTAAATAACAAGTCTTTTACATC	1.1192797211138688e-06	4.654781071100035e-07	0.0	0.0	7.13194156735438e-07	1.2844278028269743e-07	0.0	2.7619920342768734e-07	0.0	0.0	0.0	0.0	0.0
ACCCGAATCCGTAACATTTTTTCTGTAGTATAAAACATAAGGTTGTTAGTGT	7.994855150813349e-07	5.818476338875044e-07	2.382914313737358e-07	4.2586073374526844e-07	2.593433297219775e-07	5.137711211307897e-07	0.0	5.523984068553747e-07	6.52549327508765e-08	4.7255814355398287e-07	1.624212196176897e-07	1.3592714957233241e-07	2.0257029290448933e-07
GTAGCAAGCCTGAAGTACTTTACGACCAGATAAATAACAAATCAATTTACTC	2.5583536482602716e-06	3.258346749770025e-06	7.148742941212074e-07	6.387911006179026e-07	1.945074972914831e-07	5.137711211307897e-07	0.0	2.0714940257076553e-07	1.30509865501753e-07	0.0	0.0	1.3592714957233241e-07	1.0128514645224467e-07
GTGTTAACATGGAACGAATTTAGAAAGTACCAAGACAAAAAACTGTTATTTA	9.593826180976018e-07	1.6291733748850124e-06	7.148742941212074e-07	1.7034429349810738e-06	1.3615524810403818e-06	7.706566816961845e-07	4.380335796542163e-06	1.4500458179953585e-06	1.6313733187719125e-06	2.0252491866599268e-06	1.6783526027161267e-06	9.514900470063268e-07	1.3167069038791806e-06
TTCCAAAGCTCTAACTGGCTTGGATTGAAGCAACAGGCAAACCGATTATGTA	3.997427575406674e-06	3.3747162765475257e-06	3.574371470606037e-06	2.5551644024716105e-06	2.9824482918027407e-06	1.99086309438181e-06	0.0	1.7952948222799677e-06	3.066981839291196e-06	3.510431923543873e-06	3.573266831589173e-06	2.1295253432998745e-06	1.5192771967836699e-06
ATACGAATAGTAAAAATTTTTCCGATGTTGGAAGTCTCAAGATTTTTTGTTC	3.3578391633416064e-06	2.5601295891050193e-06	1.4297485882424148e-06	2.129303668726342e-06	1.8802391404843367e-06	1.7981989239577639e-06	4.380335796542163e-06	2.485792830849186e-06	2.1534127807789245e-06	1.7552159617719364e-06	2.0031950419515063e-06	2.1295253432998745e-06	8.609237448440796e-07
GCAGCAATATCTAACGGAGTTTGGGGGTTGGAAGTCTCAAGATTTTTTGTTC	2.3984565452440046e-06	8.145866874425062e-07	9.531657254949432e-07	1.064651834363171e-06	2.07474663777582e-06	2.440412825371251e-06	0.0	2.140543826564577e-06	7.178042602596416e-07	2.0252491866599268e-06	1.6783526027161267e-06	1.948289143870098e-06	2.6840563809844835e-06
AAAGTAACTAGAAAGGAGATTCTGCTAGTATAAAACATAAGGTTGTTAGTGT	0.0	0.0	0.0	0.0	4.5385082701346056e-07	2.5688556056539487e-07	0.0	3.452490042846092e-07	1.30509865501753e-07	4.7255814355398287e-07	5.4140406539229893e-08	1.8123619942977655e-07	1.0128514645224467e-07
CCATCAAACTTGAAGGACATTAGTAAAGTATAAAACATAAGGTTGTTAGTGT	0.0	0.0	0.0	0.0	7.780299891659324e-07	5.137711211307897e-07	0.0	4.833486059984529e-07	6.52549327508765e-07	4.7255814355398287e-07	4.872636588530691e-07	3.1716334900210894e-07	1.51927719678367e-07
GTTTCAAATACAAAATCATTTCGTGAGTACCAAGACAAAAAACTGTTATTTA	0.0	0.0	0.0	0.0	3.890149945829662e-07	3.8532834084809225e-07	0.0	3.452490042846092e-07	3.9152959650525905e-07	8.100996746639707e-07	3.7898284577460927e-07	3.1716334900210894e-07	3.03855439356734e-07
ATCAGAACTCCGAAGGATGTTAATAGGAAGCAACAGGCAAACCGATTATGTA	0.0	0.0	0.0	0.0	0.0	5.779925112721384e-07	0.0	6.904980085692183e-08	0.0	0.0	0.0	0.0	0.0
CATTCAAGCTTAAACATTTTTGGCTAAGTATAAAACATAAGGTTGTTAGTGT	0.0	1.1636952677750087e-06	2.1446228823636223e-06	1.064651834363171e-06	7.13194156735438e-07	1.0275422422615795e-06	0.0	4.1429880514153106e-07	4.567845292561355e-07	4.7255814355398287e-07	2.1656162615691957e-07	4.530904985744414e-08	0.0
AACGTAAGGGTCAAATATGTTCCATCGAAGCAACAGGCAAACCGATTATGTA	1.4390739271464027e-06	3.4910858033250264e-07	2.621205745111094e-06	6.387911006179026e-07	6.483583243049436e-07	6.422139014134871e-07	0.0	6.904980085692184e-07	3.9152959650525905e-07	1.0126245933299634e-06	1.1910889438630577e-06	7.702538475765503e-07	5.064257322612233e-07
TTACAAAGATAAAACTGCATTGAAAGGTTGGAAGTCTCAAGATTTTTTGTTC	9.593826180976018e-07	2.5601295891050193e-06	2.621205745111094e-06	2.3422340355989765e-06	1.8154033080538422e-06	2.440412825371251e-06	0.0	2.62389243256303e-06	1.696628251522789e-06	3.03787377998989e-06	3.843968864285323e-06	2.899779190876425e-06	3.089196966793462e-06
TAGCTAAACGCGAATACTTTTACATGGTTGGAAGTCTCAAGATTTTTTGTTC	3.3578391633416064e-06	4.305672490767533e-06	4.289245764727245e-06	5.110328804943221e-06	3.695642448538179e-06	5.97258928314543e-06	0.0	5.800183271981434e-06	5.938198880329762e-06	5.873222641313787e-06	7.308954882796036e-06	8.563410423056942e-06	6.279679080039169e-06
ATTCAAAAATCTAAGCGTTTTTTCATGAAGCAACAGGCAAACCGATTATGTA	2.3984565452440046e-06	2.792868642660021e-06	1.6680400196161506e-06	2.981025136216879e-06	1.4912241459013704e-06	1.99086309438181e-06	4.380335796542163e-06	1.4500458179953585e-06	2.936471973789443e-06	1.7552159617719364e-06	1.624212196176897e-06	1.4045805455807683e-06	1.0128514645224465e-06
ACGATAAATCGGAAGGTACTTGGCAGCCATGAAAGAATAATGGTTTTATAGT	0.0	0.0	0.0	0.0	0.0	0.0	0.0	4.833486059984529e-07	1.9576479825262952e-07	0.0	3.7898284577460927e-07	1.8123619942977655e-07	2.0257029290448933e-07
CGTATAACAGCGAACCAGTTTCAGGTTAATCAAAAGTCAAGAGACTTTAGAA	7.994855150813349e-07	2.792868642660021e-06	1.6680400196161506e-06	1.4905125681084395e-06	1.6857316431928534e-06	3.082626726784738e-06	0.0	1.8643446231368897e-06	2.0229029152771714e-06	1.1476412057739585e-06	9.203869111669082e-07	1.5405076951531005e-06	6.07710878713468e-07
GGTTAAATTCCTAAATATCTTACACATAATCAAAAGTCAAGAGACTTTAGAA	0.0	1.6291733748850124e-06	4.765828627474716e-07	1.2775822012358053e-06	9.725374864574154e-07	1.0275422422615795e-06	0.0	3.452490042846092e-07	7.830591930105181e-07	1.0126245933299634e-06	6.496848784707588e-07	1.359271495723324e-06	1.367349477105303e-06
TCTTTAAATTGCAATGCACTTTGTAAAGTATAAAACATAAGGTTGTTAGTGT	7.994855150813349e-07	1.2800647945525097e-06	4.765828627474716e-07	2.1293036687263422e-07	1.1670449837488987e-06	8.348780718375333e-07	0.0	1.3809960171384367e-07	0.0	0.0	1.624212196176897e-07	9.061809971488828e-08	0.0
CTAGCAATACTAAACCCGGTTGTTCAGAAGCAACAGGCAAACCGATTATGTA	1.9187652361952037e-06	1.1636952677750087e-06	1.6680400196161506e-06	4.2586073374526844e-07	1.4912241459013704e-06	1.1559850225442768e-06	0.0	6.904980085692184e-07	1.2398437222666536e-06	1.5526910431059437e-06	1.624212196176897e-06	1.6311257948679889e-06	9.11566318070202e-07
TCAGAAACCCGAAACAGGTTTCATAAAGTATAAAACATAAGGTTGTTAGTGT	7.994855150813349e-07	1.3964343213300106e-06	7.148742941212074e-07	2.7680947693442446e-06	6.483583243049436e-07	1.348649192968323e-06	0.0	1.1738466145676713e-06	1.2398437222666536e-06	9.451162871079657e-07	6.496848784707588e-07	1.676434844725433e-06	3.5449801258285633e-07
CCTCTAACAAAGAAAATGCTTGGCCCGAAGCAACAGGCAAACCGATTATGTA	1.7588681331789367e-06	2.211021008772517e-06	9.531657254949432e-07	1.2775822012358053e-06	0.0	2.5688556056539487e-07	0.0	3.452490042846092e-07	6.52549327508765e-08	2.0252491866599267e-07	1.624212196176897e-07	4.530904985744414e-08	5.064257322612233e-08
CACAGAATATCCAAGCCATTTCGCCAGAAGCAACAGGCAAACCGATTATGTA	1.5989710301626697e-06	1.861912428440014e-06	1.9063314509898863e-06	1.064651834363171e-06	2.593433297219775e-07	7.064352915548358e-07	0.0	8.285976102830621e-07	8.483141257613945e-07	2.1602657991039216e-06	2.598739513883035e-06	1.4045805455807683e-06	2.633413807758361e-06
CAATTAATCGTCAAGGAACTTCTTGAAGTATAAAACATAAGGTTGTTAGTGT	0.0	0.0	1.191457156868679e-06	2.1293036687263422e-07	6.483583243049437e-08	4.4954973098944097e-07	0.0	1.3809960171384367e-07	6.52549327508765e-08	1.350166124439951e-07	2.1656162615691957e-07	2.7185429914466483e-07	4.55783159035101e-07
AACATAAAGACTAAGGGGCTTGATAGGCCAAAATTGGCAACCCCATTTTACG	0.0	5.818476338875044e-07	1.9063314509898863e-06	0.0	0.0	0.0	8.760671593084326e-06	0.0	0.0	6.750830622199755e-08	1.0828081307845979e-07	0.0	2.0257029290448933e-07
ACTATAAACTAGAACTGGGTTTTTAATAATCAAAAGTCAAGAGACTTTAGAA	7.994855150813349e-07	1.2800647945525097e-06	2.382914313737358e-07	1.064651834363171e-06	6.483583243049436e-07	1.1559850225442768e-06	0.0	7.595478094261403e-07	1.2398437222666536e-06	6.07574755997978e-07	1.624212196176897e-07	4.530904985744414e-07	5.064257322612233e-07
CCAGAAACCGAGAACAAAGTTTGTTTGAAGCAACAGGCAAACCGATTATGTA	9.593826180976018e-07	1.1636952677750087e-06	7.148742941212074e-07	1.916373301853708e-06	1.750567475623348e-06	9.633208521202306e-07	0.0	1.0357470128538276e-06	1.1093338567649005e-06	1.822724267993934e-06	1.4617909765592071e-06	1.4951986452956566e-06	4.55783159035101e-07
CTTAAAATTCCTAAACTAATTTTTTAAGTATAAAACATAAGGTTGTTAGTGT	0.0	0.0	0.0	0.0	3.890149945829662e-07	2.5688556056539487e-07	0.0	2.7619920342768734e-07	7.178042602596416e-07	2.700332248879902e-07	8.121060980884485e-07	9.061809971488828e-07	1.51927719678367e-07
ATCATAATCGCAAACTGTGTTCTTAGCGTGCAAGTGATAATAATATTTTACG	0.0	0.0	0.0	0.0	0.0	0.0	0.0	0.0	0.0	3.375415311099878e-07	0.0	0.0	0.0
ACCTGAAACAACAACTATATTGGAGAGTACCAAGACAAAAAACTGTTATTTA	1.9187652361952037e-06	3.3747162765475257e-06	2.382914313737358e-06	3.832746603707416e-06	3.2417916215247183e-06	2.697298385936646e-06	4.380335796542163e-06	3.38344024198917e-06	3.4585114357964546e-06	3.442923617321875e-06	3.031862766196874e-06	3.94188733759764e-06	3.544980125828563e-06
ACAATAAAAGTTAAAAGCTTTACAGTCGTGCAAGTGATAATAATATTTTACG	0.0	0.0	0.0	0.0	0.0	0.0	0.0	0.0	0.0	7.425913684419731e-07	0.0	0.0	0.0
AACGCAAAACCTAATTTCTTTTTGTGAAACTAAATAACAAGTCTTTTACATC	2.8781478542928055e-06	1.5128038481075115e-06	7.148742941212074e-07	2.981025136216879e-06	3.371463286385707e-06	3.339512287350133e-06	4.380335796542163e-06	3.1762908394184045e-06	2.4144325117824306e-06	1.8902325742159315e-06	1.1910889438630577e-06	2.673233941589204e-06	1.367349477105303e-06
CTCAAAACAACTAAATGGGTTTAGGTAGCCGAATGGATAACTAATTTAGGTG	0.0	0.0	0.0	0.0	0.0	0.0	0.0	0.0	0.0	0.0	2.7070203269614945e-07	0.0	0.0
TCATAAAGCATAAACTATTTTTTCACGTACCAAGACAAAAAACTGTTATTTA	1.4390739271464027e-06	1.7455429016625133e-06	1.4297485882424148e-06	1.064651834363171e-06	6.483583243049436e-07	9.633208521202306e-07	4.380335796542163e-06	3.452490042846092e-07	4.567845292561355e-07	1.350166124439951e-07	3.248424392353794e-07	5.437085982893297e-07	3.03855439356734e-07
GAGTTAAACCCCAAACAGATTGCCGTAGTATAAAACATAAGGTTGTTAGTGT	1.9187652361952037e-06	1.047325740997508e-06	1.4297485882424148e-06	1.7034429349810738e-06	1.03737331888791e-06	9.633208521202306e-07	0.0	1.1047968137107493e-06	1.044078924014024e-06	9.451162871079657e-07	4.3312325231383915e-07	9.96799096863771e-07	7.596385983918349e-07
ATTGAAACAGGCAACTGTTTTTCTTGAGTATAAAACATAAGGTTGTTAGTGT	0.0	0.0	0.0	0.0	0.0	3.8532834084809225e-07	0.0	3.452490042846092e-07	1.9576479825262952e-07	6.750830622199755e-08	2.1656162615691957e-07	1.8123619942977655e-07	3.5449801258285633e-07
CGTATAATTGGGAATAATTTTTATATGTTGGAAGTCTCAAGATTTTTTGTTC	0.0	0.0	0.0	0.0	9.077016540269211e-07	2.3761914352299023e-06	0.0	8.285976102830621e-07	1.1093338567649005e-06	6.07574755997978e-07	1.570071789637667e-06	1.5405076951531005e-06	4.55783159035101e-07
GCAGAAATCAGGAATGCATTTTTACAGTTGGAAGTCTCAAGATTTTTTGTTC	0.0	0.0	0.0	0.0	0.0	0.0	0.0	0.0	0.0	4.0504983733198533e-07	1.0828081307845979e-07	9.061809971488828e-08	8.609237448440796e-07
AAATCCACCGACATGGGCTTCTTATAGAAGCAACAGGCAAACCGATTATGTA	0.0	0.0	0.0	0.0	4.5385082701346056e-07	1.2844278028269743e-07	0.0	2.7619920342768734e-07	1.9576479825262952e-07	1.350166124439951e-07	0.0	4.530904985744414e-08	5.064257322612233e-08
GGCTCAATTTCAAACGCACTTAGTGCCCATGAAAGAATAATGGTTTTATAGT	1.215217982923629e-05	1.547714706140762e-05	1.024653154907064e-05	1.2562891645485418e-05	1.562543561574914e-05	1.1238743274736025e-05	8.760671593084326e-06	9.736021920825979e-06	1.0897573769396376e-05	1.0396279158187623e-05	1.1748468219012888e-05	1.2686533960084358e-05	1.0533655231033445e-05
GGGATAATAGTTAAGGCTTTTGGAGGGTTGGAAGTCTCAAGATTTTTTGTTC	0.0	8.145866874425062e-07	2.382914313737358e-07	0.0	0.0	1.9266417042404613e-07	0.0	4.1429880514153106e-07	6.52549327508765e-08	6.750830622199755e-08	1.624212196176897e-07	4.077814487169972e-07	0.0
GCCCAAACACGCAAGGGGGTTAGACGTAATCAAAAGTCAAGAGACTTTAGAA	0.0	0.0	0.0	0.0	5.835224918744493e-07	1.9266417042404613e-07	0.0	1.3809960171384367e-07	1.30509865501753e-07	6.750830622199755e-08	4.3312325231383915e-07	1.8123619942977655e-07	1.51927719678367e-07
GTAAAAACAGAGAAGATCGTTGGCGCGAAGCAACAGGCAAACCGATTATGTA	0.0	8.145866874425062e-07	7.148742941212074e-07	1.916373301853708e-06	2.07474663777582e-06	1.0917636324029281e-06	0.0	7.595478094261403e-07	1.5008634532701597e-06	9.451162871079657e-07	1.8407738223338165e-06	1.4498895954382124e-06	1.4686346235575475e-06
CTTCCAACGTGGAAAAATTTTTGTGGGTTGGAAGTCTCAAGATTTTTTGTTC	1.9187652361952037e-06	9.30956214220007e-07	2.1446228823636223e-06	2.129303668726342e-06	9.725374864574154e-07	1.348649192968323e-06	0.0	1.5881454197092023e-06	2.088157848028048e-06	1.822724267993934e-06	1.9490546354122763e-06	1.8576710441552097e-06	2.0763455022710154e-06
TTATTAAAAAGTAAACCGGTTTAACAAGTATAAAACATAAGGTTGTTAGTGT	0.0	6.982171606650053e-07	0.0	6.387911006179026e-07	0.0	3.8532834084809225e-07	0.0	1.3809960171384367e-07	6.52549327508765e-08	0.0	2.1656162615691957e-07	9.061809971488828e-08	0.0
TTGCCAAATCTTAACATAGTTTAGCATTTAGAAAAATCAACAATTTTAATTG	1.5989710301626697e-06	2.094651481995016e-06	0.0	2.1293036687263422e-07	1.2967166486098874e-07	1.2844278028269743e-07	0.0	0.0	0.0	1.350166124439951e-07	0.0	0.0	0.0
AAAGGAAGCCACAAGTCTATTGGGCGGTTGGAAGTCTCAAGATTTTTTGTTC	0.0	0.0	0.0	0.0	0.0	0.0	0.0	3.452490042846092e-07	6.52549327508765e-08	0.0	1.0828081307845979e-07	4.530904985744414e-08	1.0128514645224467e-07
GCAAAAAACATGAAATTTTTTCGGTTCCATGAAAGAATAATGGTTTTATAGT	3.3578391633416064e-06	2.5601295891050193e-06	2.1446228823636223e-06	1.7034429349810738e-06	2.3989257999282915e-06	2.9541839465020407e-06	0.0	3.797739047130701e-06	3.3280015702947015e-06	3.3754153110998775e-06	2.598739513883035e-06	3.2169425398785336e-06	3.0385543935673398e-06
GTCAAAAAAGACAAGGGCTTTGACTTGAAGCAACAGGCAAACCGATTATGTA	1.7588681331789367e-06	1.5128038481075115e-06	2.621205745111094e-06	1.2775822012358053e-06	1.2967166486098873e-06	8.348780718375333e-07	0.0	3.452490042846092e-07	5.872943947578885e-07	8.100996746639707e-07	2.7070203269614945e-07	3.1716334900210894e-07	2.0257029290448933e-07
TTGATAAGATGGAATATTGTTCTTAATCCCTAAGAGTAAACCAAGTTGTATC	0.0	1.1636952677750087e-06	9.531657254949432e-07	8.517214674905369e-07	4.5385082701346056e-07	1.0275422422615795e-06	0.0	2.7619920342768734e-07	4.567845292561355e-07	7.425913684419731e-07	5.414040653922989e-07	4.077814487169972e-07	3.03855439356734e-07
GGCTCAAAATGAAAAAGACTTTTTATGTTGGAAGTCTCAAGATTTTTTGTTC	0.0	0.0	0.0	0.0	5.18686659443955e-07	2.5688556056539487e-07	0.0	2.0714940257076553e-07	6.52549327508765e-08	2.0252491866599267e-07	2.7070203269614945e-07	3.624723988595531e-07	5.064257322612233e-08
CTCGAAAGGCAGAATGTGCTTGTGTCAGTATAAAACATAAGGTTGTTAGTGT	7.994855150813349e-07	1.3964343213300106e-06	4.765828627474716e-07	4.2586073374526844e-07	3.241791621524718e-07	7.706566816961845e-07	0.0	2.7619920342768734e-07	1.30509865501753e-07	3.375415311099878e-07	5.955444719315288e-07	5.890176481467738e-07	2.5321286613061163e-07
CGTCAAACAGCAAAGTCAATTAAAGACTACGAAGACGCAACCAAATTGGTTA	0.0	0.0	0.0	0.0	0.0	0.0	0.0	0.0	0.0	6.07574755997978e-07	2.1656162615691957e-07	9.061809971488828e-08	1.51927719678367e-07
TTCACAAAAATCAATTCTTTTAGAGAGTTGGAAGTCTCAAGATTTTTTGTTC	7.994855150813349e-07	2.3273905355500175e-07	2.382914313737358e-07	4.2586073374526844e-07	3.890149945829662e-07	3.8532834084809225e-07	0.0	5.523984068553747e-07	1.9576479825262952e-07	1.350166124439951e-07	5.4140406539229893e-08	4.530904985744414e-08	1.0128514645224467e-07
AACCTAATTAATAATAAGCTTTGAGTTAATCAAAAGTCAAGAGACTTTAGAA	0.0	0.0	0.0	0.0	0.0	0.0	0.0	7.595478094261403e-07	4.567845292561355e-07	4.0504983733198533e-07	3.248424392353794e-07	4.077814487169972e-07	2.0257029290448933e-07
AAGTTAATCTTTAAAAAGATTTCCGACAGATAAATAACAAATCAATTTACTC	0.0	5.818476338875044e-07	0.0	4.2586073374526844e-07	6.483583243049437e-08	2.5688556056539487e-07	0.0	0.0	1.30509865501753e-07	0.0	0.0	0.0	0.0
CCGTGAAAGGTAAAATCATTTTAACATCCCTAAGAGTAAACCAAGTTGTATC	2.8781478542928055e-06	4.305672490767533e-06	2.382914313737358e-06	2.5551644024716105e-06	2.9176124593722466e-06	2.247748654947205e-06	0.0	2.7619920342768736e-06	2.1534127807789245e-06	1.822724267993934e-06	7.579656915492185e-07	1.1327262464361035e-06	8.102811716179573e-07
ACACAAACCAATAAAATTTTTTTAGGGTTGGAAGTCTCAAGATTTTTTGTTC	7.994855150813349e-07	2.3273905355500175e-07	2.382914313737358e-07	4.2586073374526844e-07	7.780299891659324e-07	4.4954973098944097e-07	0.0	5.523984068553747e-07	5.872943947578885e-07	6.07574755997978e-07	8.121060980884485e-07	4.077814487169972e-07	3.5449801258285633e-07
GGGACAACGTCTAAAAATATTGGGCAAGTATAAAACATAAGGTTGTTAGTGT	0.0	0.0	0.0	1.2775822012358053e-06	1.2967166486098874e-07	5.137711211307897e-07	0.0	2.0714940257076553e-07	3.262746637543825e-07	3.375415311099878e-07	1.0828081307845979e-07	3.1716334900210894e-07	3.03855439356734e-07
TTAGGAATGTTAAACTTGCTTCGGGTCAGATAAATAACAAATCAATTTACTC	1.4390739271464027e-06	1.3964343213300106e-06	2.382914313737358e-07	2.1293036687263422e-07	3.241791621524718e-07	1.2844278028269743e-07	0.0	1.3809960171384367e-07	6.52549327508765e-08	0.0	0.0	0.0	0.0
CCCAGAAATATGAATCTTCTTCCTTACCATGAAAGAATAATGGTTTTATAGT	0.0	0.0	0.0	0.0	0.0	0.0	0.0	0.0	0.0	0.0	0.0	2.265452492872207e-07	0.0
AGTTCAATCTGCAAAAACATTCTAAAGTTGGAAGTCTCAAGATTTTTTGTTC	9.593826180976018e-07	5.818476338875044e-07	1.4297485882424148e-06	1.2775822012358053e-06	1.4912241459013704e-06	1.8624203140991125e-06	0.0	1.4500458179953585e-06	1.6313733187719125e-06	1.0126245933299634e-06	9.745273177061382e-07	1.5405076951531005e-06	1.4686346235575475e-06
AGCCGAAAAGTGAATGAGGTTGGTCTGAAGCAACAGGCAAACCGATTATGTA	9.593826180976018e-07	6.982171606650053e-07	0.0	0.0	0.0	0.0	0.0	6.904980085692183e-08	0.0	0.0	0.0	0.0	0.0
AGCAGAATCAATAAATCACTTAAGGCTAATCAAAAGTCAAGAGACTTTAGAA	0.0	1.3964343213300106e-06	4.765828627474716e-07	8.517214674905369e-07	6.483583243049436e-07	4.4954973098944097e-07	0.0	3.452490042846092e-07	7.830591930105181e-07	6.750830622199756e-07	8.662465046276783e-07	1.1327262464361035e-06	5.064257322612233e-07
CGGGTAATATTCAACCGGTTTACTTGAGTATAAAACATAAGGTTGTTAGTGT	0.0	0.0	0.0	0.0	3.241791621524718e-07	2.5688556056539487e-07	0.0	6.904980085692183e-08	0.0	0.0	1.0828081307845979e-07	2.265452492872207e-07	1.51927719678367e-07
TAGTGAACTTTGAATTAATTTTGTTAGTTGGAAGTCTCAAGATTTTTTGTTC	1.5989710301626697e-06	9.30956214220007e-07	1.4297485882424148e-06	2.129303668726342e-06	1.03737331888791e-06	1.7339775338164152e-06	0.0	2.2786434282784207e-06	2.5449423772841836e-06	1.957740880437929e-06	2.3280374811868854e-06	2.0842162934424303e-06	2.3295583684016273e-06
GCAAAAAAGTGCAACCACATTATGCTGTTGGAAGTCTCAAGATTTTTTGTTC	0.0	0.0	0.0	0.0	0.0	0.0	0.0	0.0	0.0	4.0504983733198533e-07	4.3312325231383915e-07	1.8123619942977655e-07	4.0514058580897866e-07
CAGTAAAAATCTAATAATTTTGTTCTGAAGCAACAGGCAAACCGATTATGTA	0.0	0.0	0.0	0.0	0.0	5.137711211307897e-07	0.0	3.452490042846092e-07	5.22039462007012e-07	4.0504983733198533e-07	2.1656162615691957e-07	3.624723988595531e-07	2.0257029290448933e-07
GTGCTAAAGTGTAACATAATTTTAATCATTCAAACACGAATCGCTTTCTTAG	0.0	6.982171606650053e-07	2.382914313737358e-07	0.0	0.0	0.0	0.0	0.0	0.0	0.0	1.624212196176897e-07	4.530904985744414e-08	1.51927719678367e-07
TATTAAATCTAAAAGGAGATTTGTCGGTTGGAAGTCTCAAGATTTTTTGTTC	7.994855150813349e-07	0.0	0.0	0.0	0.0	0.0	0.0	0.0	0.0	0.0	0.0	0.0	0.0
ATTACAACTCGTAAGCATTTTCCGTCCTACGAAGACGCAACCAAATTGGTTA	1.1192797211138688e-06	1.047325740997508e-06	2.382914313737358e-06	6.387911006179026e-07	6.483583243049436e-07	4.4954973098944097e-07	0.0	2.7619920342768734e-07	1.9576479825262952e-07	1.350166124439951e-07	1.624212196176897e-07	9.061809971488828e-08	5.064257322612233e-08
TGCTTAAAAATGAATCGTGTTAACAGGAAGCAACAGGCAAACCGATTATGTA	0.0	9.30956214220007e-07	2.382914313737358e-06	6.387911006179026e-07	1.6857316431928534e-06	7.064352915548358e-07	0.0	4.1429880514153106e-07	1.4356085205192831e-06	1.4176744306619486e-06	2.0031950419515063e-06	1.31396244586588e-06	2.481486088079994e-06
TAAAAAATACTTAATCGAGTTCGCGTGTTGGAAGTCTCAAGATTTTTTGTTC	0.0	0.0	0.0	0.0	5.18686659443955e-07	5.779925112721384e-07	0.0	2.7619920342768734e-07	2.61019731003506e-07	1.350166124439951e-07	5.4140406539229893e-08	9.061809971488828e-08	5.064257322612233e-08
TCGATAAGGTGGAATCACGTTGGGTTGTTGGAAGTCTCAAGATTTTTTGTTC	0.0	0.0	0.0	0.0	0.0	0.0	0.0	0.0	0.0	0.0	2.7070203269614945e-07	4.983995484318855e-07	1.51927719678367e-07
AGCTTAAAAATGAAGGTTATTTCTAGGAAGCAACAGGCAAACCGATTATGTA	0.0	0.0	0.0	0.0	4.5385082701346056e-07	3.8532834084809225e-07	0.0	3.452490042846092e-07	6.52549327508765e-08	0.0	0.0	0.0	0.0
GGTATAAATAAGAAAAGTGTTCATTGTAATCAAAAGTCAAGAGACTTTAGAA	0.0	0.0	0.0	0.0	3.241791621524718e-07	2.5688556056539487e-07	0.0	1.3809960171384367e-07	0.0	6.750830622199755e-08	0.0	0.0	0.0
TAATAAATCCTGAAAAAGCTTCGTCCTAATCAAAAGTCAAGAGACTTTAGAA	0.0	5.818476338875044e-07	0.0	0.0	5.835224918744493e-07	3.2110695070674353e-07	0.0	4.1429880514153106e-07	6.52549327508765e-08	2.700332248879902e-07	1.0828081307845979e-07	2.265452492872207e-07	1.0128514645224467e-07
AATCAAAGACCGAACAGGTTTCCGTGGTTGGAAGTCTCAAGATTTTTTGTTC	3.3578391633416064e-06	2.909238169437522e-06	4.0509543333535084e-06	4.684468071197953e-06	3.56597078367719e-06	2.9541839465020407e-06	0.0	3.9358386488445445e-06	3.3280015702947015e-06	3.3754153110998775e-06	4.114670896981472e-06	4.621523085459302e-06	5.266827615516722e-06
AGTCAAAACAAGCACCGACTTCGAAAGTTGGAAGTCTCAAGATTTTTTGTTC	0.0	0.0	0.0	0.0	3.890149945829662e-07	1.2844278028269743e-07	0.0	0.0	6.52549327508765e-08	0.0	1.0828081307845979e-07	9.061809971488828e-08	2.0257029290448933e-07
TGCTTAACAGTCAAACAAATTCAGCAGTTGGAAGTCTCAAGATTTTTTGTTC	3.0380449573090725e-06	3.95656391043503e-06	2.382914313737358e-06	4.04567697058005e-06	4.084657443121145e-06	3.98172618876362e-06	4.380335796542163e-06	2.8310418351337955e-06	1.6313733187719125e-06	3.3079070048778803e-06	3.031862766196874e-06	2.265452492872207e-06	2.0763455022710154e-06
ACATGAAAAAAGAAACCGTTTATTCAAGTATAAAACATAAGGTTGTTAGTGT	0.0	0.0	0.0	0.0	3.890149945829662e-07	1.2202064126856255e-06	0.0	5.523984068553747e-07	7.830591930105181e-07	5.400664497759804e-07	7.038252850099886e-07	4.983995484318855e-07	3.03855439356734e-07
ATTACAAGATCCAACTAGCTTTTTGTGTACGAACTAAAAATTATATTTGCCA	6.076089914618145e-06	8.727714508312567e-06	7.38703437258581e-06	7.026702106796929e-06	7.650628226798336e-06	8.926773229647471e-06	8.760671593084326e-06	8.493125505401387e-06	8.939925786870081e-06	7.763455215529718e-06	8.121060980884485e-06	8.835264722201607e-06	5.975823640682435e-06
ACGCCAACACAGAACTAAGTTGGAGGCTACGAAGACGCAACCAAATTGGTTA	0.0	0.0	0.0	0.0	0.0	3.2110695070674353e-07	0.0	2.0714940257076553e-07	1.9576479825262952e-07	6.750830622199755e-08	2.1656162615691957e-07	4.530904985744414e-08	1.51927719678367e-07
GTCTCAACTTACAATTGCGTTAAACAGTTGGAAGTCTCAAGATTTTTTGTTC	1.2791768241301358e-06	4.654781071100035e-07	1.4297485882424148e-06	8.517214674905369e-07	1.1022091513184042e-06	1.0917636324029281e-06	4.380335796542163e-06	1.242896415424593e-06	5.22039462007012e-07	1.4176744306619486e-06	1.2993697569415175e-06	1.1327262464361035e-06	1.2660643306530582e-06
ATTGGAAGTCAAAACACTCTTGTCGTCAGATAAATAACAAATCAATTTACTC	2.7182507512765385e-06	3.141977222992524e-06	1.191457156868679e-06	1.064651834363171e-06	1.945074972914831e-07	3.8532834084809225e-07	0.0	1.3809960171384367e-07	0.0	2.0252491866599267e-07	5.4140406539229893e-08	1.3592714957233241e-07	0.0
TTTACAAGCTATAAGGCTCTTAACCTAAACTAAATAACAAGTCTTTTACATC	1.2791768241301358e-06	2.5601295891050193e-06	7.148742941212074e-07	2.3422340355989765e-06	1.231880816179393e-06	1.926641704240461e-06	0.0	2.416743029992264e-06	2.218667713529801e-06	1.3501661244399512e-06	2.3280374811868854e-06	2.5373067920168715e-06	2.126988075497138e-06
TCGGTAAACGGAAATCCAGTTCAGCTGTTGGAAGTCTCAAGATTTTTTGTTC	2.5583536482602716e-06	1.3964343213300106e-06	1.9063314509898863e-06	1.4905125681084395e-06	3.371463286385707e-06	2.3119700450885536e-06	0.0	2.2786434282784207e-06	2.4144325117824306e-06	3.172890392433885e-06	3.519126425049943e-06	3.8512692378827515e-06	4.5071890171248875e-06
ACAGTAAACAAAAACTCGATTCCTATGAAGCAACAGGCAAACCGATTATGTA	0.0	0.0	0.0	0.0	3.241791621524718e-07	1.9266417042404613e-07	0.0	1.6571952205661242e-06	9.788239912631475e-07	1.4851827368839463e-06	3.248424392353794e-07	2.7185429914466483e-07	4.0514058580897866e-07
CGTACAAACTTGAATCTTTTTACCCAGTACCAAGACAAAAAACTGTTATTTA	0.0	9.30956214220007e-07	4.765828627474716e-07	2.1293036687263422e-07	5.18686659443955e-07	6.422139014134872e-08	0.0	6.904980085692183e-08	1.9576479825262952e-07	0.0	5.4140406539229893e-08	5.437085982893297e-07	3.5449801258285633e-07
AACTAAACATATAACTTATTTATTACAGTATAAAACATAAGGTTGTTAGTGT	0.0	0.0	0.0	1.2775822012358053e-06	0.0	6.422139014134872e-08	0.0	0.0	0.0	0.0	0.0	0.0	0.0
GTTGAAAGTTAAAACGAGGTTGATTTTTTAGAAAAATCAACAATTTTAATTG	2.5583536482602716e-06	1.7455429016625133e-06	0.0	2.1293036687263422e-07	0.0	0.0	0.0	0.0	0.0	0.0	0.0	0.0	0.0
AAGCTAATCCAGAACGTCGTTTAAGGGTTGGAAGTCTCAAGATTTTTTGTTC	2.0786623392114706e-06	1.861912428440014e-06	2.1446228823636223e-06	2.1293036687263422e-07	1.2967166486098873e-06	3.8532834084809225e-07	0.0	4.1429880514153106e-07	3.9152959650525905e-07	0.0	2.1656162615691957e-07	1.3592714957233241e-07	1.0128514645224467e-07
TTTGTAAAGCGAAAGTGTTTTTACAAGTACCAAGACAAAAAACTGTTATTTA	0.0	0.0	0.0	0.0	0.0	0.0	0.0	0.0	0.0	0.0	3.248424392353794e-07	2.7185429914466483e-07	4.55783159035101e-07
TGCCAAACTATTAATGTAGTTACGCACCATGAAAGAATAATGGTTTTATAGT	8.47454645986215e-06	7.098541133427554e-06	8.340200098080754e-06	8.517214674905368e-06	6.67809074034092e-06	6.935910135265661e-06	0.0	6.559731081407575e-06	7.373807400849045e-06	9.856212708411643e-06	8.879026672433702e-06	8.200938024197389e-06	7.545743410692228e-06
AAAAGAAACTATAAATACGTTCCTTGTAATCAAAAGTCAAGAGACTTTAGAA	1.1192797211138688e-06	4.654781071100035e-07	0.0	4.2586073374526844e-07	5.18686659443955e-07	3.2110695070674353e-07	0.0	2.7619920342768734e-07	2.61019731003506e-07	2.0252491866599267e-07	5.4140406539229893e-08	9.061809971488828e-08	0.0
GTACGAAAGGCTAACAGAATTATGCTTCCTAAAACACAAACCCCATTCTGGG	0.0	0.0	0.0	0.0	0.0	0.0	0.0	0.0	0.0	0.0	0.0	3.1716334900210894e-07	1.51927719678367e-07
TCAGGAATCCGAAATCAGGTTCCACAAGTATAAAACATAAGGTTGTTAGTGT	0.0	1.1636952677750087e-06	1.191457156868679e-06	1.2775822012358053e-06	1.750567475623348e-06	9.633208521202306e-07	0.0	1.1047968137107493e-06	3.9152959650525905e-07	7.425913684419731e-07	5.414040653922989e-07	8.608719472914386e-07	3.03855439356734e-07
ACGTCAATCAAAATTTTTTGGTTATATCCCTAAGAGTAAACCAAGTTGTATC	0.0	0.0	0.0	0.0	0.0	0.0	0.0	0.0	0.0	0.0	0.0	2.265452492872207e-07	1.0128514645224467e-07
ACCTTAACGTTCAAGAATTTTATTTAGAAGCAACAGGCAAACCGATTATGTA	0.0	0.0	0.0	0.0	6.483583243049436e-07	5.779925112721384e-07	0.0	4.833486059984529e-07	2.61019731003506e-07	3.375415311099878e-07	2.1656162615691957e-07	4.077814487169972e-07	3.03855439356734e-07
ACTCAAATGCATAAGAATGTTTATCAGAAGCAACAGGCAAACCGATTATGTA	3.5177362663578734e-06	3.4910858033250266e-06	2.382914313737358e-06	1.4905125681084395e-06	1.1670449837488987e-06	1.926641704240461e-06	0.0	8.976474111399839e-07	1.696628251522789e-06	1.957740880437929e-06	1.8949142288730464e-06	1.2686533960084358e-06	1.7724900629142816e-06
ACAATAACGACTAAGGTCATTAGCGGAGTATAAAACATAAGGTTGTTAGTGT	0.0	0.0	0.0	0.0	0.0	3.2110695070674353e-07	0.0	6.214482077122965e-07	6.52549327508765e-08	0.0	0.0	0.0	0.0
GTTATAAAGCACAACTGCTTTAATGAGTACCAAGACAAAAAACTGTTATTTA	4.477118884455475e-06	5.120259178210039e-06	3.8126629019797727e-06	3.4068858699621475e-06	3.176955789094224e-06	3.5963978479155278e-06	4.380335796542163e-06	3.6596394454168574e-06	3.980550897803466e-06	4.253023291985846e-06	2.652879920422265e-06	3.8059601880253073e-06	3.7981929919591746e-06
CACAAAACTCAAAACGGTCTTAGGGTGAAGCAACAGGCAAACCGATTATGTA	7.994855150813349e-07	2.3273905355500175e-07	0.0	0.0	3.241791621524718e-07	2.5688556056539487e-07	0.0	4.1429880514153106e-07	0.0	3.375415311099878e-07	2.1656162615691957e-07	1.8123619942977655e-07	2.0257029290448933e-07
TGTCTAATGGGAAACGTGGTTTTGTTGTACCAAGACAAAAAACTGTTATTTA	7.994855150813349e-07	6.982171606650053e-07	4.765828627474716e-07	4.2586073374526844e-07	5.18686659443955e-07	9.633208521202306e-07	0.0	5.523984068553747e-07	9.13569058512271e-07	8.776079808859682e-07	5.414040653922989e-07	4.983995484318855e-07	9.11566318070202e-07
TCGAAAATTAAGAATATATTTGGTTAGAAGCAACAGGCAAACCGATTATGTA	1.4390739271464027e-06	1.1636952677750087e-06	9.531657254949432e-07	1.064651834363171e-06	9.725374864574154e-07	2.440412825371251e-06	0.0	1.242896415424593e-06	1.1093338567649005e-06	1.6201993493279413e-06	1.1910889438630577e-06	1.9029800940126536e-06	7.596385983918349e-07
GCTACAATACTTAAGTCACTTCATGTGTTGGAAGTCTCAAGATTTTTTGTTC	1.5989710301626697e-06	1.978281955217515e-06	1.191457156868679e-06	1.4905125681084395e-06	8.428658215964267e-07	1.6697561436750665e-06	0.0	6.214482077122965e-07	1.9576479825262952e-07	1.215149511995956e-06	5.414040653922989e-07	8.155628974339944e-07	1.7218474896881592e-06
AGATAAAAAAAGAATATGATTAACATGAAGCAACAGGCAAACCGATTATGTA	0.0	5.818476338875044e-07	0.0	1.064651834363171e-06	6.483583243049436e-07	1.1559850225442768e-06	0.0	6.904980085692184e-07	2.0229029152771714e-06	7.425913684419731e-07	1.3535101634807473e-06	1.4951986452956566e-06	9.622088912963244e-07
ATATTAAGACGAAAGTAAATTGGATTAGTATAAAACATAAGGTTGTTAGTGT	0.0	0.0	0.0	0.0	0.0	0.0	0.0	0.0	0.0	4.7255814355398287e-07	0.0	1.3592714957233241e-07	1.51927719678367e-07
TCAACAACGACAAAGTAGATTATTAGGCCAAAATTGGCAACCCCATTTTACG	0.0	0.0	0.0	0.0	0.0	0.0	0.0	0.0	0.0	0.0	0.0	0.0	2.5321286613061163e-07
GTTTCAAATCATGAACGAACTTGGGAGTTGGAAGTCTCAAGATTTTTTGTTC	0.0	0.0	0.0	0.0	0.0	0.0	0.0	3.452490042846092e-07	1.30509865501753e-07	0.0	5.4140406539229893e-08	0.0	5.064257322612233e-08
CTAGAAATTTAGAAAGTGTTTATTTATAATCAAAAGTCAAGAGACTTTAGAA	0.0	5.818476338875044e-07	0.0	0.0	4.5385082701346056e-07	5.137711211307897e-07	0.0	1.3809960171384367e-07	6.52549327508765e-08	2.0252491866599267e-07	3.248424392353794e-07	1.8123619942977655e-07	2.5321286613061163e-07
TTATTAACCCTTAAGTACATTTTTGTGTACGAACTAAAAATTATATTTGCCA	0.0	0.0	1.4297485882424148e-06	0.0	0.0	0.0	0.0	0.0	0.0	0.0	0.0	0.0	0.0
ACACGAATGTAAAACATCTTTCTCAGACTACAAAGAACAAGAATCTTGCCTT	0.0	0.0	1.4297485882424148e-06	0.0	0.0	0.0	4.380335796542163e-06	0.0	0.0	0.0	0.0	0.0	5.064257322612233e-08
AACTTAACATGAAACGCATTTTTTGGGAAGCAACAGGCAAACCGATTATGTA	0.0	0.0	1.191457156868679e-06	6.387911006179026e-07	4.5385082701346056e-07	4.4954973098944097e-07	0.0	4.833486059984529e-07	3.9152959650525905e-07	1.350166124439951e-07	0.0	0.0	5.064257322612233e-08
GCGAAAACACTGAAGGTCTTTGGGTTGAAGCAACAGGCAAACCGATTATGTA	0.0	1.047325740997508e-06	4.765828627474716e-07	6.387911006179026e-07	0.0	6.422139014134872e-08	0.0	6.904980085692183e-08	0.0	0.0	0.0	0.0	0.0
TTGTCAAGAAGTAATAACATTCTGTAGCCAAAATTGGCAACCCCATTTTACG	0.0	5.818476338875044e-07	0.0	0.0	0.0	0.0	0.0	0.0	0.0	0.0	0.0	0.0	0.0
CAATAAAGCCAGAACTCAGTTTTGTCGTTGGAAGTCTCAAGATTTTTTGTTC	2.8781478542928055e-06	2.3273905355500175e-06	2.8594971764848296e-06	3.6198162368347815e-06	2.9176124593722466e-06	3.4037336774914818e-06	4.380335796542163e-06	2.7619920342768736e-06	4.959374889066614e-06	3.5779402297658705e-06	3.898109270824553e-06	3.4434877891657544e-06	3.7981929919591746e-06
GTAATAACTATGAATGTGCTTGGAGAGAAGCAACAGGCAAACCGATTATGTA	1.2791768241301358e-06	8.145866874425062e-07	3.0977886078585654e-06	1.064651834363171e-06	2.07474663777582e-06	1.348649192968323e-06	0.0	8.976474111399839e-07	7.830591930105181e-07	1.0126245933299634e-06	8.662465046276783e-07	9.514900470063268e-07	5.064257322612233e-07
AATGTAAATTAGAAATGTATTTAGCTAGTATAAAACATAAGGTTGTTAGTGT	7.994855150813349e-07	1.047325740997508e-06	7.148742941212074e-07	4.2586073374526844e-07	6.483583243049436e-07	1.1559850225442768e-06	0.0	8.285976102830621e-07	7.830591930105181e-07	6.750830622199756e-07	5.955444719315288e-07	5.890176481467738e-07	6.07710878713468e-07
CGCGTAAGCCGGAATGGTTTTCCCGGGAAGCAACAGGCAAACCGATTATGTA	0.0	6.982171606650053e-07	9.531657254949432e-07	6.387911006179026e-07	5.835224918744493e-07	1.9266417042404613e-07	0.0	2.0714940257076553e-07	7.830591930105181e-07	7.425913684419731e-07	5.955444719315288e-07	2.7185429914466483e-07	5.570683054873456e-07
CCGAAAATCCTTAACTATATTGTTATAGTATAAAACATAAGGTTGTTAGTGT	7.994855150813349e-07	9.30956214220007e-07	0.0	2.1293036687263422e-07	5.835224918744493e-07	4.4954973098944097e-07	0.0	2.0714940257076553e-07	0.0	2.700332248879902e-07	2.1656162615691957e-07	4.530904985744414e-08	4.0514058580897866e-07
TAGTAAAGCATAAAAACTATTGCCTAGAAGCAACAGGCAAACCGATTATGTA	1.7588681331789367e-06	1.7455429016625133e-06	1.6680400196161506e-06	2.7680947693442446e-06	2.7879407945112576e-06	2.055084484523159e-06	8.760671593084326e-06	2.071494025707655e-06	1.5661183860210362e-06	6.07574755997978e-07	9.203869111669082e-07	1.1327262464361035e-06	6.583534519395903e-07
TAAAAAAATTATAAGGGCATTTTTTCGTTGGAAGTCTCAAGATTTTTTGTTC	1.7588681331789367e-06	3.3747162765475257e-06	2.621205745111094e-06	4.684468071197953e-06	2.852776626941752e-06	4.5597187000357586e-06	0.0	4.14298805141531e-06	5.22039462007012e-06	3.84797345465386e-06	5.35990024738376e-06	5.7542493318954055e-06	4.304618724220398e-06
TTACTAATGCTAAAATTGTTTTGGTTGAAGCAACAGGCAAACCGATTATGTA	9.593826180976018e-07	1.6291733748850124e-06	1.191457156868679e-06	2.1293036687263422e-07	7.780299891659324e-07	3.8532834084809225e-07	0.0	8.976474111399839e-07	6.52549327508765e-07	5.400664497759804e-07	3.248424392353794e-07	6.79635747861662e-07	6.07710878713468e-07
GGCCTAAATAAAAACATCATTTATTATAATCAAAAGTCAAGAGACTTTAGAA	0.0	0.0	0.0	0.0	3.241791621524718e-07	0.0	0.0	6.904980085692183e-08	6.52549327508765e-08	6.750830622199755e-08	5.4140406539229893e-08	2.7185429914466483e-07	2.0257029290448933e-07
GTAATAAATATAAAGTAAATTAGTAAGTTGGAAGTCTCAAGATTTTTTGTTC	0.0	0.0	0.0	0.0	0.0	6.422139014134871e-07	0.0	2.0714940257076553e-07	1.30509865501753e-07	0.0	4.3312325231383915e-07	3.624723988595531e-07	1.0128514645224467e-07
GGATTAATCCTCAAGGAGTTTTGCGCGTTGGAAGTCTCAAGATTTTTTGTTC	1.4390739271464027e-06	4.072933437212531e-06	9.531657254949432e-06	2.5551644024716105e-06	5.835224918744493e-07	5.779925112721384e-07	0.0	3.1072410385614826e-06	3.5890213012982076e-06	2.7003322488799024e-06	2.977722359657644e-06	1.2233443461509916e-06	1.9244177825926487e-06
TATAAAAAAAGTAATGATATTACTAGGTACCAAGACAAAAAACTGTTATTTA	0.0	0.0	0.0	0.0	0.0	0.0	0.0	0.0	0.0	0.0	2.7070203269614945e-07	1.8123619942977655e-07	1.215421757426936e-06
ACGGAAATTCTTAACAACATTCGTTTGTTGGAAGTCTCAAGATTTTTTGTTC	0.0	5.818476338875044e-07	4.765828627474716e-07	1.064651834363171e-06	5.835224918744493e-07	4.4954973098944097e-07	0.0	4.833486059984529e-07	0.0	7.425913684419731e-07	1.624212196176897e-07	4.530904985744414e-07	5.064257322612233e-07
CTTCAAATAGTTAAACAACTTGAAAGAGTATAAAACATAAGGTTGTTAGTGT	1.1192797211138688e-06	1.1636952677750088e-07	2.382914313737358e-07	0.0	6.483583243049437e-08	0.0	0.0	0.0	0.0	0.0	0.0	0.0	0.0
GATCAAATGGGCAACTGTATTACGAATCACAAAATTACAACACTGTTTCGTT	0.0	0.0	0.0	0.0	0.0	0.0	0.0	0.0	0.0	0.0	0.0	0.0	3.5449801258285633e-07
ATGCGAAATTGCAACTAGATTATTATGTTGGAAGTCTCAAGATTTTTTGTTC	7.994855150813349e-07	9.30956214220007e-07	0.0	2.5551644024716105e-06	1.750567475623348e-06	7.064352915548358e-07	4.380335796542163e-06	1.242896415424593e-06	1.044078924014024e-06	7.425913684419731e-07	1.4076505700199772e-06	9.061809971488828e-07	7.596385983918349e-07
CAGTAAAGATTAAAGCGTATTTCTGCGTTGGAAGTCTCAAGATTTTTTGTTC	2.8781478542928055e-06	2.792868642660021e-06	2.621205745111094e-06	2.5551644024716105e-06	2.5934332972197746e-06	2.3761914352299023e-06	0.0	1.6571952205661242e-06	3.262746637543825e-06	1.2826578182179535e-06	3.086003172736104e-06	4.077814487169972e-06	4.709759310029377e-06
AATTCAAATTAGAACAAGATTGCTTGAGTATAAAACATAAGGTTGTTAGTGT	1.4390739271464027e-06	9.30956214220007e-07	1.191457156868679e-06	2.7680947693442446e-06	2.2044183026368084e-06	2.3119700450885536e-06	0.0	2.8310418351337955e-06	1.30509865501753e-06	1.4176744306619486e-06	1.028667724245368e-06	1.359271495723324e-06	6.583534519395903e-07
CATCTAATATCCAACTCAATTTTGAATCCTAAAACACAAACCCCATTCTGGG	0.0	0.0	0.0	0.0	0.0	0.0	0.0	0.0	0.0	0.0	0.0	2.265452492872207e-07	2.5321286613061163e-07
GTATAAAGCCAAAAGGTTATTAGACTAGTATAAAACATAAGGTTGTTAGTGT	0.0	0.0	0.0	0.0	0.0	0.0	0.0	6.904980085692184e-07	6.52549327508765e-08	4.7255814355398287e-07	4.872636588530691e-07	4.530904985744414e-08	1.0128514645224467e-07
TAGAAAAAGGCCAACTACATTTACTTTAATCAAAAGTCAAGAGACTTTAGAA	0.0	0.0	0.0	0.0	3.241791621524718e-07	5.137711211307897e-07	0.0	4.1429880514153106e-07	7.178042602596416e-07	7.425913684419731e-07	9.745273177061382e-07	9.514900470063268e-07	7.596385983918349e-07
AGCGAAAAGAGAAAGGAGGTTGGGGGAGTATAAAACATAAGGTTGTTAGTGT	1.1192797211138688e-06	8.145866874425062e-07	0.0	4.2586073374526844e-07	3.241791621524718e-07	6.422139014134872e-08	0.0	1.3809960171384367e-07	1.30509865501753e-07	6.750830622199755e-08	1.0828081307845979e-07	9.061809971488828e-08	0.0
TGAATAATACTCAAGTTGATTTCTTTGAAGCAACAGGCAAACCGATTATGTA	1.2791768241301358e-06	3.4910858033250264e-07	7.148742941212074e-07	0.0	5.835224918744493e-07	1.2844278028269743e-07	0.0	0.0	0.0	0.0	0.0	0.0	0.0
GTAACAATGGCTAAATGGATTATTAAGAAGCAACAGGCAAACCGATTATGTA	2.5583536482602716e-06	2.211021008772517e-06	1.9063314509898863e-06	4.04567697058005e-06	2.9176124593722466e-06	2.3119700450885536e-06	0.0	1.9333944239938117e-06	2.088157848028048e-06	2.295282411547917e-06	1.028667724245368e-06	8.155628974339944e-07	1.1647791842008137e-06
GAATCAACTCCGAACGATGTTTGACCTAATCAAAAGTCAAGAGACTTTAGAA	1.7588681331789367e-06	1.2800647945525097e-06	9.531657254949432e-07	2.129303668726342e-06	1.750567475623348e-06	2.9541839465020407e-06	4.380335796542163e-06	2.140543826564577e-06	1.696628251522789e-06	1.8902325742159315e-06	2.8694415465791843e-06	3.1263244401636452e-06	2.7853415274367283e-06
TTATTAATGTATAAAAGTTTTCGAAAGAAGCAACAGGCAAACCGATTATGTA	1.1192797211138688e-06	1.047325740997508e-06	4.765828627474716e-07	1.916373301853708e-06	1.1670449837488987e-06	2.3119700450885536e-06	0.0	1.3809960171384368e-06	1.30509865501753e-06	1.3501661244399512e-06	1.7324930092553566e-06	1.9029800940126536e-06	1.1141366109746913e-06
ACTGTAAATACCAATTCATTTTCATTCCATGAAAGAATAATGGTTTTATAGT	1.1192797211138688e-06	1.2800647945525097e-06	4.765828627474716e-07	6.387911006179026e-07	1.6857316431928534e-06	1.4770919732510203e-06	0.0	6.214482077122965e-07	1.4356085205192831e-06	8.100996746639707e-07	8.662465046276783e-07	1.5405076951531005e-06	8.102811716179573e-07
TTCCTAAAGACGAATAGATTTAGCTAGAAGCAACAGGCAAACCGATTATGTA	6.395884120650679e-06	2.6764991158825202e-06	7.38703437258581e-06	2.981025136216879e-06	3.306627453955213e-06	3.082626726784738e-06	8.760671593084326e-06	3.38344024198917e-06	2.349177579031554e-06	3.172890392433885e-06	2.598739513883035e-06	2.3560705925870953e-06	2.5321286613061164e-06
TGGGGAATTAGTAAGTAGGTTGCGCCGAAGCAACAGGCAAACCGATTATGTA	2.8781478542928055e-06	1.861912428440014e-06	2.8594971764848296e-06	3.832746603707416e-06	2.7879407945112576e-06	1.2844278028269741e-06	0.0	1.7952948222799677e-06	1.30509865501753e-06	1.7552159617719364e-06	1.3535101634807473e-06	1.7217438945828772e-06	1.1141366109746913e-06
AAAAGAAGTGAAAATCCGTTTGCAGTGAAGCAACAGGCAAACCGATTATGTA	2.5583536482602716e-06	2.5601295891050193e-06	2.382914313737358e-06	2.3422340355989765e-06	3.176955789094224e-06	1.6697561436750665e-06	0.0	2.3476932291353426e-06	2.349177579031554e-06	2.430299023991912e-06	1.4617909765592071e-06	1.2233443461509916e-06	1.8737752093665263e-06
GGTGGAACGTGTAACGAGATTGTCAAGAAGCAACAGGCAAACCGATTATGTA	7.994855150813349e-07	4.654781071100035e-07	1.4297485882424148e-06	0.0	5.18686659443955e-07	3.8532834084809225e-07	4.380335796542163e-06	8.976474111399839e-07	5.22039462007012e-07	7.425913684419731e-07	3.7898284577460927e-07	5.890176481467738e-07	2.0257029290448933e-07
ATAATAAACATCAAAGGGGTTTCGACTCAAAAAAACACAATTTCGTTGGGTA	0.0	0.0	0.0	0.0	0.0	5.137711211307897e-07	4.380335796542163e-06	4.1429880514153106e-07	6.52549327508765e-08	0.0	0.0	0.0	0.0
AAACGAAAACTAAATTAATTTTTGGCAGTATAAAACATAAGGTTGTTAGTGT	0.0	0.0	0.0	0.0	0.0	0.0	0.0	0.0	0.0	0.0	2.7070203269614945e-07	3.1716334900210894e-07	0.0
AGCGCAAGTCATAAGCGATTTAGCGTGAAGCAACAGGCAAACCGATTATGTA	1.7588681331789367e-06	2.5601295891050193e-06	1.191457156868679e-06	1.2775822012358053e-06	1.1022091513184042e-06	1.0275422422615795e-06	0.0	1.0357470128538276e-06	6.52549327508765e-07	1.2826578182179535e-06	5.955444719315288e-07	8.155628974339944e-07	9.622088912963244e-07
ATGGCAAGAGCGAACAGATTTTCATTGTTGGAAGTCTCAAGATTTTTTGTTC	2.2385594422277376e-06	2.5601295891050193e-06	2.8594971764848296e-06	4.684468071197953e-06	3.371463286385707e-06	3.532176457774179e-06	0.0	4.90253586084145e-06	3.523766368547331e-06	6.615814009755761e-06	4.9267769950699205e-06	5.074613584033743e-06	5.823895921004068e-06
GGCCAAAGGGTTAAGAGGGTTTTAAAGTTGGAAGTCTCAAGATTTTTTGTTC	1.4390739271464027e-06	1.3964343213300106e-06	9.531657254949432e-07	1.064651834363171e-06	1.945074972914831e-06	1.6055347535337177e-06	0.0	2.416743029992264e-06	8.483141257613945e-07	1.0801328995519608e-06	1.6783526027161267e-06	1.6311257948679889e-06	1.0128514645224465e-06
GTAGTAAGTCACAAGCAGATTACGGATAATCAAAAGTCAAGAGACTTTAGAA	0.0	1.1636952677750087e-06	1.4297485882424148e-06	1.4905125681084395e-06	1.1022091513184042e-06	9.633208521202306e-07	4.380335796542163e-06	8.285976102830621e-07	1.2398437222666536e-06	7.425913684419731e-07	4.3312325231383915e-07	5.890176481467738e-07	6.07710878713468e-07
AAGTTAATCTTTAAGGCATTTAACGAGAAGCAACAGGCAAACCGATTATGTA	4.477118884455475e-06	4.654781071100035e-06	4.765828627474716e-06	3.4068858699621475e-06	4.927523264717572e-06	5.844146502862733e-06	8.760671593084326e-06	4.764436259127607e-06	4.111060763305219e-06	4.793089741761826e-06	4.439513336216851e-06	3.352869689450866e-06	2.430843514853872e-06
ATACAAAAGACAAACACAGTTTTGTCAGTATAAAACATAAGGTTGTTAGTGT	0.0	9.30956214220007e-07	0.0	0.0	1.2967166486098874e-07	6.422139014134872e-08	0.0	1.3809960171384367e-07	0.0	0.0	0.0	0.0	0.0
CGTATAAAGTTGAACTAGTTTCTTTTGTACCAAGACAAAAAACTGTTATTTA	1.5989710301626697e-06	2.094651481995016e-06	1.4297485882424148e-06	1.4905125681084395e-06	1.3615524810403818e-06	1.99086309438181e-06	0.0	1.5190956188522805e-06	2.5449423772841836e-06	1.8902325742159315e-06	6.496848784707588e-07	1.2233443461509916e-06	1.215421757426936e-06
CCAAGAATGACGACATCTTTACTCTAGAAGCAACAGGCAAACCGATTATGTA	0.0	8.145866874425062e-07	1.191457156868679e-06	0.0	5.835224918744493e-07	3.2110695070674353e-07	0.0	4.1429880514153106e-07	7.178042602596416e-07	6.07574755997978e-07	3.248424392353794e-07	4.530904985744414e-07	3.03855439356734e-07
AATACAAAAAATAAACATCTTCGTGCGCCAAAATTGGCAACCCCATTTTACG	0.0	0.0	0.0	0.0	0.0	0.0	0.0	0.0	0.0	0.0	2.7070203269614945e-07	0.0	2.0257029290448933e-07
GGGTAAAGGACTAAGATTATTAGGGTGTTGGAAGTCTCAAGATTTTTTGTTC	1.9187652361952037e-06	8.145866874425062e-07	1.191457156868679e-06	1.064651834363171e-06	1.6857316431928534e-06	1.541313363392369e-06	0.0	2.002444224850733e-06	1.6313733187719125e-06	2.1602657991039216e-06	1.7866334157945865e-06	1.9029800940126536e-06	2.278915795175505e-06
ATGTAAAGAAATAAAAGTTTTATGGAGAAGCAACAGGCAAACCGATTATGTA	1.4390739271464027e-06	1.2800647945525097e-06	9.531657254949432e-07	6.387911006179026e-07	5.835224918744493e-07	3.2110695070674353e-07	0.0	7.595478094261403e-07	6.52549327508765e-07	4.7255814355398287e-07	4.3312325231383915e-07	3.624723988595531e-07	4.0514058580897866e-07
GTAAGAACCGCAAATGAGATTATTTCGTACCAAGACAAAAAACTGTTATTTA	0.0	0.0	0.0	0.0	0.0	0.0	0.0	0.0	0.0	0.0	5.414040653922989e-07	5.437085982893297e-07	8.102811716179573e-07
ACAAGAAGAACGAACGATTTTAACATGAAGCAACAGGCAAACCGATTATGTA	1.1192797211138688e-06	8.145866874425062e-07	9.531657254949432e-07	4.2586073374526844e-07	6.483583243049436e-07	2.5688556056539487e-07	0.0	4.1429880514153106e-07	5.22039462007012e-07	4.0504983733198533e-07	7.579656915492185e-07	5.437085982893297e-07	5.064257322612233e-07
AAATCAACAGATAATCAGATTCCACAAGTATAAAACATAAGGTTGTTAGTGT	0.0	0.0	0.0	0.0	0.0	5.137711211307897e-07	0.0	7.595478094261403e-07	3.9152959650525905e-07	3.375415311099878e-07	0.0	0.0	5.064257322612233e-08
ATCAAAAACACAAAACATCTTAGATGCCATGAAAGAATAATGGTTTTATAGT	2.8781478542928055e-06	3.141977222992524e-06	2.1446228823636223e-06	2.981025136216879e-06	1.2967166486098873e-06	1.6697561436750665e-06	4.380335796542163e-06	2.485792830849186e-06	2.479687444533307e-06	2.7003322488799024e-06	1.7324930092553566e-06	1.5405076951531005e-06	1.9244177825926487e-06
TGAGTAATATATAAGTACGTTCCTATGTTGGAAGTCTCAAGATTTTTTGTTC	1.9187652361952037e-06	6.982171606650053e-07	0.0	8.517214674905369e-07	5.835224918744493e-07	1.0275422422615795e-06	0.0	2.7619920342768734e-07	1.9576479825262952e-07	1.350166124439951e-07	1.624212196176897e-07	3.1716334900210894e-07	1.51927719678367e-07
CCCAAAAAGCTCAATTTTCTTGGCGTCTACGAAGACGCAACCAAATTGGTTA	0.0	8.145866874425062e-07	0.0	0.0	6.483583243049437e-08	6.422139014134872e-08	0.0	0.0	0.0	0.0	0.0	0.0	0.0
CGCCCAAACTCTAATAGTCTTCTTTGTTTAGAAAAATCAACAATTTTAATTG	1.5989710301626697e-06	2.4437600623275184e-06	4.765828627474716e-07	2.1293036687263422e-07	0.0	0.0	0.0	0.0	0.0	1.350166124439951e-07	0.0	0.0	0.0
ATGGAAATTGTTAATCGAATTTCAAGGTTGGAAGTCTCAAGATTTTTTGTTC	7.994855150813349e-07	5.818476338875044e-07	9.531657254949432e-07	0.0	2.269254135067303e-06	1.541313363392369e-06	0.0	6.214482077122965e-07	1.6313733187719125e-06	1.5526910431059437e-06	1.8949142288730464e-06	2.220143443014763e-06	2.5321286613061164e-06
GCTCCAATAGGGAAAGGGCTTGGGATGTTGGAAGTCTCAAGATTTTTTGTTC	1.7588681331789367e-06	3.4910858033250264e-07	2.1446228823636223e-06	6.387911006179026e-07	1.231880816179393e-06	6.422139014134871e-07	0.0	6.214482077122965e-07	1.827138117024542e-06	2.092757492881924e-06	1.6783526027161267e-06	7.702538475765503e-07	1.7218474896881592e-06
AAGGCAAGATGGAAAAGTGTTACTGACAGATAAATAACAAATCAATTTACTC	1.5989710301626697e-06	1.1636952677750087e-06	0.0	1.064651834363171e-06	0.0	0.0	0.0	4.1429880514153106e-07	0.0	0.0	0.0	0.0	0.0
AACGTAACTATCAATTGTTTTAATTGGAAGCAACAGGCAAACCGATTATGTA	1.5989710301626697e-06	1.6291733748850124e-06	4.765828627474716e-07	1.4905125681084395e-06	3.241791621524718e-07	5.137711211307897e-07	0.0	6.904980085692184e-07	5.872943947578885e-07	1.4851827368839463e-06	5.955444719315288e-07	5.890176481467738e-07	1.0128514645224465e-06
CGGGAAATCAATAAATTGATTTTTTTGAAGCAACAGGCAAACCGATTATGTA	2.2385594422277376e-06	5.818476338875044e-07	2.382914313737358e-07	1.916373301853708e-06	1.5560599783318649e-06	1.4128705831096717e-06	0.0	1.5190956188522805e-06	1.696628251522789e-06	2.0252491866599268e-06	8.662465046276783e-07	8.155628974339944e-07	5.570683054873456e-07
GTCAAAATAATCAATCAGTTTTTTCCTCCCTAAGAGTAAACCAAGTTGTATC	0.0	0.0	0.0	0.0	3.241791621524718e-07	1.9266417042404613e-07	0.0	4.1429880514153106e-07	2.61019731003506e-07	2.700332248879902e-07	4.3312325231383915e-07	2.265452492872207e-07	4.0514058580897866e-07
TACTTAATCTGTAAGTATTTTTTAAAGTACCAAGACAAAAAACTGTTATTTA	0.0	0.0	0.0	0.0	3.241791621524718e-07	2.5688556056539487e-07	0.0	0.0	2.61019731003506e-07	2.0252491866599267e-07	3.7898284577460927e-07	3.1716334900210894e-07	1.51927719678367e-07
AGTAGAAAGCGCAAGAAGATTCAGTCTAATCAAAAGTCAAGAGACTTTAGAA	0.0	0.0	0.0	0.0	7.780299891659324e-07	6.422139014134872e-08	0.0	4.1429880514153106e-07	1.9576479825262952e-07	4.0504983733198533e-07	5.4140406539229893e-08	3.624723988595531e-07	3.5449801258285633e-07
GTATAAATATCTAATGTGTTTATCCCGTACCAAGACAAAAAACTGTTATTTA	3.5177362663578734e-06	2.3273905355500175e-06	1.9063314509898863e-06	3.193955503089513e-06	1.4912241459013704e-06	2.1835272648058563e-06	0.0	1.726245021423046e-06	2.349177579031554e-06	1.4176744306619486e-06	1.2452293504022876e-06	1.6311257948679889e-06	2.481486088079994e-06
CAAGGAACCAGAAATTCGCTTGCCCTAGTATAAAACATAAGGTTGTTAGTGT	0.0	0.0	0.0	0.0	0.0	0.0	0.0	6.904980085692184e-07	8.483141257613945e-07	6.750830622199756e-07	5.955444719315288e-07	9.061809971488828e-07	6.07710878713468e-07
TCAGAAACTAAAAATAGAATTTCCAGGAAGCAACAGGCAAACCGATTATGTA	1.1192797211138688e-06	9.30956214220007e-07	0.0	4.2586073374526844e-07	9.077016540269211e-07	3.2110695070674353e-07	0.0	6.214482077122965e-07	4.567845292561355e-07	8.776079808859682e-07	5.955444719315288e-07	1.0874171965786593e-06	4.0514058580897866e-07
CTACCTAACACCTAACCGGATTTCGTGTTGGAAGTCTCAAGATTTTTTGTTC	0.0	0.0	0.0	0.0	3.241791621524718e-07	1.9266417042404613e-07	0.0	2.7619920342768734e-07	6.52549327508765e-08	2.700332248879902e-07	2.1656162615691957e-07	1.8123619942977655e-07	2.5321286613061163e-07
TACTAAATATTTAAGGAACTTTGACGGTTGGAAGTCTCAAGATTTTTTGTTC	2.5583536482602716e-06	1.978281955217515e-06	7.148742941212074e-07	2.3422340355989765e-06	2.3989257999282915e-06	2.055084484523159e-06	4.380335796542163e-06	4.695386458270685e-06	3.066981839291196e-06	2.8353488613238972e-06	4.818496181991461e-06	4.259050686599749e-06	4.709759310029377e-06
CTGACAATGAGCAAATGCCTTGCCGGTAATCAAAAGTCAAGAGACTTTAGAA	0.0	0.0	0.0	0.0	0.0	0.0	0.0	0.0	3.9152959650525905e-07	2.700332248879902e-07	1.0828081307845979e-07	5.890176481467738e-07	0.0
CGAACAATATTGAATGACTTTTTCAAGAAGCAACAGGCAAACCGATTATGTA	2.8781478542928055e-06	1.5128038481075115e-06	9.531657254949432e-07	1.916373301853708e-06	1.231880816179393e-06	1.7981989239577639e-06	0.0	1.0357470128538276e-06	1.174588789515777e-06	1.4176744306619486e-06	8.121060980884485e-07	1.0874171965786593e-06	1.1141366109746913e-06
TGAGAAATATGGAAGCGTTTTCGCCGGAAGCAACAGGCAAACCGATTATGTA	1.2791768241301358e-06	5.818476338875044e-07	1.191457156868679e-06	1.4905125681084395e-06	9.077016540269211e-07	1.0917636324029281e-06	0.0	1.3809960171384368e-06	1.044078924014024e-06	1.1476412057739585e-06	1.028667724245368e-06	1.4045805455807683e-06	1.215421757426936e-06
TTCGCAAGTACTAACATGATTTCAGCGAAGCAACAGGCAAACCGATTATGTA	0.0	0.0	0.0	0.0	5.18686659443955e-07	7.064352915548358e-07	0.0	1.1738466145676713e-06	9.13569058512271e-07	1.6877076555499388e-06	5.414040653922989e-07	8.608719472914386e-07	2.0257029290448933e-07
TGGACAACATTGAAAAAAATTAGGATAGTATAAAACATAAGGTTGTTAGTGT	1.1192797211138688e-06	5.818476338875044e-07	4.765828627474716e-07	4.2586073374526844e-07	1.2967166486098874e-07	1.9266417042404613e-07	0.0	0.0	6.52549327508765e-08	3.375415311099878e-07	3.7898284577460927e-07	4.530904985744414e-07	5.064257322612233e-08
TTATGAATTGGAAAGATTGTTCTCTAAGTATAAAACATAAGGTTGTTAGTGT	0.0	0.0	0.0	0.0	0.0	0.0	0.0	0.0	0.0	0.0	0.0	2.265452492872207e-07	1.51927719678367e-07
GCTGAAATACGTACTACTTTTATTTAGAAGCAACAGGCAAACCGATTATGTA	0.0	0.0	0.0	0.0	3.241791621524718e-07	0.0	0.0	0.0	6.52549327508765e-08	0.0	5.4140406539229893e-08	0.0	1.51927719678367e-07
ATTAAAAACTCAAAAATATTTATGTTTAATCAAAAGTCAAGAGACTTTAGAA	0.0	0.0	0.0	0.0	0.0	0.0	0.0	0.0	0.0	0.0	0.0	3.624723988595531e-07	1.0128514645224467e-07
GTAAAAAATTACAAATGCTTTTACCGGAAGCAACAGGCAAACCGATTATGTA	1.4390739271464027e-06	9.30956214220007e-07	2.1446228823636223e-06	6.387911006179026e-07	2.593433297219775e-07	1.1559850225442768e-06	0.0	1.4500458179953585e-06	7.830591930105181e-07	2.0252491866599267e-07	5.955444719315288e-07	1.0421081467212152e-06	4.0514058580897866e-07
GGGGAAATCGTTAACCACATTCACTTAGTATAAAACATAAGGTTGTTAGTGT	1.2791768241301358e-06	8.145866874425062e-07	7.148742941212074e-07	1.2775822012358053e-06	1.750567475623348e-06	1.0275422422615795e-06	4.380335796542163e-06	1.4500458179953585e-06	2.936471973789443e-06	2.8353488613238972e-06	2.544599107343805e-06	2.3560705925870953e-06	1.823132636140404e-06
TCTTCAAAGAGGAAGTAGTTTACATAAGTATAAAACATAAGGTTGTTAGTGT	0.0	0.0	0.0	0.0	0.0	7.706566816961845e-07	0.0	3.452490042846092e-07	7.178042602596416e-07	6.750830622199756e-07	3.7898284577460927e-07	6.343266980042179e-07	7.596385983918349e-07
TTTCCAATACTTAATTGGGTTACTCGGAAGCAACAGGCAAACCGATTATGTA	1.2791768241301358e-06	5.818476338875044e-07	1.191457156868679e-06	4.2586073374526844e-07	5.835224918744493e-07	6.422139014134871e-07	0.0	1.3809960171384367e-07	4.567845292561355e-07	6.750830622199756e-07	4.872636588530691e-07	5.890176481467738e-07	6.07710878713468e-07
AAATGAATCCAGAAGGGAGTTGCGGGTCCTAAAACACAAACCCCATTCTGGG	0.0	0.0	0.0	0.0	0.0	0.0	0.0	0.0	0.0	0.0	0.0	2.265452492872207e-07	1.0128514645224467e-07
ACGCAAATCGCAAATAGCGTTGCTGCAGTATAAAACATAAGGTTGTTAGTGT	7.994855150813349e-07	1.047325740997508e-06	0.0	0.0	1.2967166486098874e-07	3.2110695070674353e-07	0.0	4.833486059984529e-07	4.567845292561355e-07	6.750830622199756e-07	1.1910889438630577e-06	2.265452492872207e-07	5.064257322612233e-07
CTCTGAATTCTAAACCGGCTTCTAAAGTTGGAAGTCTCAAGATTTTTTGTTC	0.0	0.0	1.191457156868679e-06	2.1293036687263422e-07	5.18686659443955e-07	8.990994619788819e-07	0.0	3.452490042846092e-07	4.567845292561355e-07	3.375415311099878e-07	4.3312325231383915e-07	3.624723988595531e-07	2.0257029290448933e-07
CCTGTAAGAAGTAACCAAGTTTTGTTTCAAAAAAACACAATTTCGTTGGGTA	0.0	0.0	0.0	0.0	0.0	3.2110695070674353e-07	0.0	6.904980085692183e-08	0.0	0.0	0.0	0.0	0.0
GTCTCAACCCTCAATATTATTGATTAGTTGGAAGTCTCAAGATTTTTTGTTC	2.0786623392114706e-06	2.3273905355500175e-06	1.191457156868679e-06	4.684468071197953e-06	1.231880816179393e-06	2.5046342155125996e-06	0.0	1.9333944239938117e-06	2.349177579031554e-06	1.7552159617719364e-06	2.1114758550299657e-06	1.948289143870098e-06	2.2282732219493826e-06
TAAGGAAGCAAGAACTATATTTAAGGGTTGGAAGTCTCAAGATTTTTTGTTC	1.1192797211138688e-06	6.982171606650053e-07	0.0	4.2586073374526844e-07	3.890149945829662e-07	4.4954973098944097e-07	0.0	1.3809960171384368e-06	1.3703535877684066e-06	1.1476412057739585e-06	9.203869111669082e-07	1.7670529444403214e-06	1.5192771967836699e-06
CATATAAACTGGAAGAACCTTGGTATGTACCAAGACAAAAAACTGTTATTTA	0.0	1.2800647945525097e-06	1.191457156868679e-06	1.7034429349810738e-06	6.483583243049436e-07	8.990994619788819e-07	0.0	6.904980085692184e-07	7.178042602596416e-07	1.350166124439951e-07	2.1656162615691957e-07	1.3592714957233241e-07	0.0
CAGGAAAATATGAATAATTTGGAAAAGTTGGAAGTCTCAAGATTTTTTGTTC	0.0	0.0	0.0	0.0	4.5385082701346056e-07	5.779925112721384e-07	0.0	6.904980085692184e-07	5.22039462007012e-07	6.07574755997978e-07	1.624212196176897e-07	9.061809971488828e-08	2.0257029290448933e-07
TTCGTAATCTTAAAACATTTTTTGTTGTTGGAAGTCTCAAGATTTTTTGTTC	0.0	0.0	0.0	0.0	0.0	0.0	0.0	4.1429880514153106e-07	1.30509865501753e-07	6.750830622199755e-08	1.0828081307845979e-07	4.530904985744414e-08	5.064257322612233e-08
GACCAAAAATACAATATAATTTGGTTGAAGCAACAGGCAAACCGATTATGTA	7.994855150813349e-07	1.1636952677750087e-06	2.1446228823636223e-06	2.5551644024716105e-06	1.8802391404843367e-06	2.7615197760779947e-06	0.0	8.976474111399839e-07	1.2398437222666536e-06	1.3501661244399512e-06	1.028667724245368e-06	1.7670529444403214e-06	1.0128514645224465e-06
ACACGAAGAGGGAAGTTTGTTGGCGAGTTGGAAGTCTCAAGATTTTTTGTTC	2.0786623392114706e-06	1.2800647945525097e-06	1.191457156868679e-06	1.7034429349810738e-06	2.5285974647892805e-06	2.3119700450885536e-06	4.380335796542163e-06	2.6929422334199516e-06	1.8923930497754186e-06	2.565315636435907e-06	2.598739513883035e-06	1.948289143870098e-06	2.126988075497138e-06
GTTCAAATCTGGAAGTGGGTTGGATTGAAGCAACAGGCAAACCGATTATGTA	1.4390739271464027e-06	2.3273905355500175e-07	2.382914313737358e-06	2.1293036687263422e-07	1.8802391404843367e-06	1.2844278028269741e-06	4.380335796542163e-06	1.9333944239938117e-06	2.1534127807789245e-06	2.092757492881924e-06	2.598739513883035e-06	2.7638520413040924e-06	2.278915795175505e-06
ATCCTAACATACAATACTATTTCCAGGTTGGAAGTCTCAAGATTTTTTGTTC	0.0	0.0	0.0	0.0	5.835224918744493e-07	0.0	0.0	3.452490042846092e-07	3.9152959650525905e-07	2.0252491866599267e-07	1.7324930092553566e-06	5.890176481467738e-07	1.9244177825926487e-06
AATTAAATTGTGAATCCAATTTAAAGGAAGCAACAGGCAAACCGATTATGTA	7.994855150813349e-07	1.047325740997508e-06	4.765828627474716e-07	1.2775822012358053e-06	1.4912241459013704e-06	5.779925112721384e-07	0.0	5.523984068553747e-07	7.178042602596416e-07	6.07574755997978e-07	4.3312325231383915e-07	4.530904985744414e-07	8.609237448440796e-07
TTGCAAACTCGAAATTCTGTTTCCGGGTTGGAAGTCTCAAGATTTTTTGTTC	0.0	0.0	0.0	0.0	3.241791621524718e-07	0.0	0.0	6.904980085692183e-08	6.52549327508765e-08	6.750830622199755e-08	5.4140406539229893e-08	0.0	0.0
GCGCCAAGTGATAAAAGTCTTTCATACTACGAAGACGCAACCAAATTGGTTA	4.477118884455475e-06	5.120259178210039e-06	4.289245764727245e-06	3.193955503089513e-06	2.3340899674977974e-06	4.7523828704598046e-06	0.0	4.212037852272232e-06	3.5890213012982076e-06	4.118006679541851e-06	2.977722359657644e-06	3.4887968390231986e-06	2.633413807758361e-06
GGGGCAAACGTCAATGGCATTGTATGGTACGAACTAAAAATTATATTTGCCA	1.7588681331789367e-06	2.3273905355500175e-06	2.382914313737358e-06	1.916373301853708e-06	1.2967166486098873e-06	2.055084484523159e-06	0.0	3.3143904411322485e-06	1.6313733187719125e-06	1.5526910431059437e-06	1.4617909765592071e-06	1.2233443461509916e-06	1.1647791842008137e-06
GTTGGAAGATGCAATCAACTTCGGTTGTTGGAAGTCTCAAGATTTTTTGTTC	6.875575429699479e-06	1.0473257409975079e-05	1.525065160791909e-05	1.3414613112975956e-05	1.4717733961722221e-05	1.245894968742165e-05	4.380335796542163e-06	1.4431408379096664e-05	1.5008634532701596e-05	1.5324385512393446e-05	1.3697522854425164e-05	1.4181732605380015e-05	1.4736988808801599e-05
TTGGAAAATGCGAAGTCCATTACGTAGAAGCAACAGGCAAACCGATTATGTA	2.0786623392114706e-06	2.4437600623275184e-06	2.1446228823636223e-06	1.7034429349810738e-06	7.13194156735438e-07	8.348780718375333e-07	0.0	6.904980085692184e-07	4.567845292561355e-07	1.350166124439951e-07	2.1656162615691957e-07	1.3592714957233241e-07	0.0
AGGCGAAAGGTTAAGATTCTTCTGGGGAAGCAACAGGCAAACCGATTATGTA	2.7182507512765385e-06	1.047325740997508e-06	1.4297485882424148e-06	1.2775822012358053e-06	1.231880816179393e-06	2.5046342155125996e-06	0.0	1.9333944239938117e-06	1.2398437222666536e-06	1.1476412057739585e-06	5.955444719315288e-07	1.1780352962935476e-06	1.215421757426936e-06
GCGTAAAATCTAAAACGTGTTTAGCACCATGAAAGAATAATGGTTTTATAGT	5.9161928116018775e-06	8.378605927980064e-06	6.672160078464602e-06	5.749119905561124e-06	1.069791235103157e-05	6.550581794417569e-06	0.0	6.0073326745522e-06	4.763610090813985e-06	4.523056516873836e-06	6.117865938932978e-06	5.708940282037961e-06	5.975823640682435e-06
TTGTCAACCGCCAGAGGGTTGCGTGAGTTGGAAGTCTCAAGATTTTTTGTTC	0.0	0.0	0.0	0.0	0.0	3.2110695070674353e-07	0.0	1.3809960171384367e-07	1.30509865501753e-07	1.350166124439951e-07	0.0	4.530904985744414e-08	0.0
CCGTAAAGTATTAATCGGGTTAGAGGGTTGGAAGTCTCAAGATTTTTTGTTC	1.9187652361952037e-06	9.30956214220007e-07	1.191457156868679e-06	2.5551644024716105e-06	3.2417916215247183e-06	1.926641704240461e-06	4.380335796542163e-06	4.073938250558388e-06	3.262746637543825e-06	3.84797345465386e-06	2.3821778877261154e-06	3.2622515897359777e-06	2.3802009416277497e-06
GTCATAACTGGCAAAGTGATTTCAGAAGTATAAAACATAAGGTTGTTAGTGT	1.7588681331789367e-06	1.978281955217515e-06	1.191457156868679e-06	1.2775822012358053e-06	4.5385082701346056e-07	3.8532834084809225e-07	0.0	7.595478094261403e-07	5.22039462007012e-07	1.350166124439951e-07	1.0828081307845979e-07	0.0	0.0
TTTCAAAGCTTTAATTCCGTTTTTTTCCATGAAAGAATAATGGTTTTATAGT	1.5989710301626697e-06	6.982171606650053e-07	2.382914313737358e-07	1.064651834363171e-06	1.6208958107623591e-06	1.541313363392369e-06	0.0	1.8643446231368897e-06	1.5008634532701597e-06	1.1476412057739585e-06	1.8949142288730464e-06	2.1295253432998745e-06	1.4179920503314253e-06
ACAAAAAACGTAAATCTATTTGAGTGAGTATAAAACATAAGGTTGTTAGTGT	0.0	0.0	0.0	0.0	0.0	0.0	0.0	0.0	3.262746637543825e-07	0.0	1.0828081307845979e-07	1.8123619942977655e-07	0.0
CAGTGAATTTATAACTGCGTTCGGCTGAAGCAACAGGCAAACCGATTATGTA	0.0	0.0	0.0	0.0	3.890149945829662e-07	6.422139014134872e-08	0.0	4.833486059984529e-07	2.61019731003506e-07	1.350166124439951e-07	7.579656915492185e-07	6.79635747861662e-07	2.5321286613061163e-07
CGTATAAGCGTTAACGCACTTGCACGGACGAAACGCTAAACCACATTCTGTC	0.0	0.0	1.9063314509898863e-06	0.0	0.0	0.0	4.380335796542163e-06	0.0	0.0	6.750830622199755e-08	0.0	0.0	5.064257322612233e-08
TGGTGAAGGTCGAAGGGAGTTAAATTAGTATAAAACATAAGGTTGTTAGTGT	0.0	0.0	0.0	0.0	0.0	3.8532834084809225e-07	0.0	3.452490042846092e-07	6.52549327508765e-08	1.350166124439951e-07	1.624212196176897e-07	2.265452492872207e-07	0.0
CTAGGAACCCCGAACTGGATTGTTTCTAATCAAAAGTCAAGAGACTTTAGAA	1.1192797211138688e-06	1.7455429016625133e-06	2.382914313737358e-06	1.7034429349810738e-06	2.5934332972197746e-06	3.4037336774914818e-06	0.0	2.416743029992264e-06	3.393256503045578e-06	1.8902325742159315e-06	2.3821778877261154e-06	2.446688692301983e-06	2.0763455022710154e-06
CTGGGAACGTACAACATACTTTCGTGAGTATAAAACATAAGGTTGTTAGTGT	1.1192797211138688e-06	1.1636952677750087e-06	9.531657254949432e-07	8.517214674905369e-07	6.483583243049436e-07	3.2110695070674353e-07	0.0	6.904980085692183e-08	2.61019731003506e-07	0.0	1.0828081307845979e-07	2.7185429914466483e-07	4.0514058580897866e-07
GGTCTAACGCCGAAAGGCCTTCAATCGTTGGAAGTCTCAAGATTTTTTGTTC	2.7182507512765385e-06	2.4437600623275184e-06	1.6680400196161506e-06	1.916373301853708e-06	2.139582470206314e-06	8.348780718375333e-07	4.380335796542163e-06	1.5190956188522805e-06	1.174588789515777e-06	8.776079808859682e-07	8.121060980884485e-07	5.890176481467738e-07	1.3167069038791806e-06
AGAGCAATCTTGAACGTGCTTCGCAGGAAGCAACAGGCAAACCGATTATGTA	2.3984565452440046e-06	1.6291733748850124e-06	4.0509543333535084e-06	1.7034429349810738e-06	9.725374864574154e-07	1.348649192968323e-06	0.0	1.3809960171384368e-06	1.827138117024542e-06	1.4176744306619486e-06	1.1910889438630577e-06	2.038907243584986e-06	7.089960251657127e-07
CTAACAACTACTAAGCGTGTTGGACGGCCAAAATTGGCAACCCCATTTTACG	0.0	0.0	1.4297485882424148e-06	0.0	0.0	0.0	0.0	6.904980085692183e-08	0.0	0.0	5.4140406539229893e-08	0.0	0.0
GTACAAAAAATTAATATGTTTGTGTAGTTGGAAGTCTCAAGATTTTTTGTTC	1.7588681331789367e-06	4.654781071100035e-07	9.531657254949432e-07	1.916373301853708e-06	1.231880816179393e-06	2.3119700450885536e-06	0.0	2.140543826564577e-06	2.479687444533307e-06	1.957740880437929e-06	3.194283985814564e-06	2.8544701410189807e-06	3.190482113245707e-06
CTACGAAAAGATAAATGTATTTCTACTAATCAAAAGTCAAGAGACTTTAGAA	9.593826180976018e-07	0.0	0.0	6.387911006179026e-07	1.945074972914831e-07	3.2110695070674353e-07	0.0	4.833486059984529e-07	4.567845292561355e-07	5.400664497759804e-07	9.203869111669082e-07	4.530904985744414e-07	6.07710878713468e-07
TGATAAAACGTTAAGTGTATTTCAATGTTGGAAGTCTCAAGATTTTTTGTTC	3.5177362663578734e-06	1.5128038481075115e-06	3.0977886078585654e-06	2.3422340355989765e-06	2.269254135067303e-06	2.055084484523159e-06	0.0	2.8310418351337955e-06	1.4356085205192831e-06	8.776079808859682e-07	4.872636588530691e-07	9.061809971488828e-07	6.583534519395903e-07
TGGAAAATTGTAAATACGATTTTTTGAGTATAAAACATAAGGTTGTTAGTGT	0.0	0.0	0.0	0.0	0.0	0.0	0.0	0.0	0.0	0.0	3.248424392353794e-07	4.530904985744414e-07	2.0257029290448933e-07
ATTTGAAATCTTAATACCTTTCACAACCATGAAAGAATAATGGTTTTATAGT	0.0	1.5128038481075115e-06	4.765828627474716e-07	1.7034429349810738e-06	1.03737331888791e-06	8.348780718375333e-07	0.0	6.904980085692184e-07	1.5008634532701597e-06	1.215149511995956e-06	6.496848784707588e-07	5.890176481467738e-07	3.03855439356734e-07
ATATAAAAAATGAAATCGATTTGCATAGTATAAAACATAAGGTTGTTAGTGT	7.994855150813349e-07	1.7455429016625133e-06	9.531657254949432e-07	1.4905125681084395e-06	2.2044183026368084e-06	1.1559850225442768e-06	0.0	1.7952948222799677e-06	1.827138117024542e-06	1.6201993493279413e-06	8.662465046276783e-07	2.265452492872207e-06	1.4686346235575475e-06
TAATGAATAATCAAATCAGTTTAATCTCCTAAAACACAAACCCCATTCTGGG	0.0	0.0	0.0	0.0	0.0	0.0	0.0	0.0	0.0	0.0	0.0	4.530904985744414e-07	3.03855439356734e-07
GATTAAATGTCGAATCTGCTTAGCCTGTTGGAAGTCTCAAGATTTTTTGTTC	2.5583536482602716e-06	2.792868642660021e-06	5.480702921595924e-06	2.5551644024716105e-06	3.1121199566637297e-06	3.98172618876362e-06	0.0	2.7619920342768736e-06	3.1322367720420724e-06	3.3079070048778803e-06	4.0605304904422424e-06	2.62792489173176e-06	2.6840563809844835e-06
TTTCGAATCGCTAAGTTTTTTTAAAAGTTGGAAGTCTCAAGATTTTTTGTTC	0.0	0.0	0.0	0.0	4.5385082701346056e-07	2.5688556056539487e-07	0.0	1.3809960171384367e-07	3.9152959650525905e-07	4.0504983733198533e-07	2.7070203269614945e-07	1.3592714957233241e-07	3.03855439356734e-07
GTATAAACCTTAAATGCTCTTTTAATGTTGGAAGTCTCAAGATTTTTTGTTC	0.0	8.145866874425062e-07	0.0	2.1293036687263422e-07	2.593433297219775e-07	3.2110695070674353e-07	0.0	1.3809960171384367e-07	3.9152959650525905e-07	1.350166124439951e-07	0.0	9.061809971488828e-08	1.0128514645224467e-07
CGCACAAACCATAATAGCATTTGGTTTCGTAAACGATGAATGTGTTTCATGA	0.0	0.0	0.0	0.0	0.0	0.0	0.0	0.0	0.0	0.0	0.0	0.0	3.5449801258285633e-07
TAATCAATGCATAAGTACTTTTTCGCGAAGCAACAGGCAAACCGATTATGTA	2.3984565452440046e-06	1.6291733748850124e-06	2.621205745111094e-06	2.3422340355989765e-06	4.5385082701346056e-07	1.541313363392369e-06	4.380335796542163e-06	6.904980085692184e-07	1.3703535877684066e-06	1.2826578182179535e-06	1.515931383098437e-06	1.2686533960084358e-06	7.596385983918349e-07
ACAGCAACCCTCAAACCGATTAGATTGTTGGAAGTCTCAAGATTTTTTGTTC	1.5989710301626697e-06	1.978281955217515e-06	5.718994352969659e-06	1.916373301853708e-06	2.269254135067303e-06	2.5688556056539483e-06	4.380335796542163e-06	2.554842631706108e-06	3.393256503045578e-06	3.5779402297658705e-06	2.544599107343805e-06	2.4919977421594274e-06	3.2917672596979517e-06
TGCCCAACAACGAATCATCTTTATCGTAATCAAAAGTCAAGAGACTTTAGAA	0.0	0.0	0.0	0.0	3.241791621524718e-07	1.9266417042404613e-07	0.0	2.0714940257076553e-07	6.52549327508765e-08	0.0	0.0	0.0	0.0
AGTGAAATGTTTAAGCAAGTTGGTCGGAAGCAACAGGCAAACCGATTATGTA	7.994855150813349e-07	1.047325740997508e-06	2.1446228823636223e-06	8.517214674905369e-07	1.6857316431928534e-06	1.0275422422615795e-06	0.0	8.976474111399839e-07	1.044078924014024e-06	9.451162871079657e-07	2.3821778877261154e-06	9.96799096863771e-07	2.9879118203412174e-06
ATCATAAGCAAGAAGACATTTTGTTCGTACCAAGACAAAAAACTGTTATTTA	0.0	9.30956214220007e-07	4.765828627474716e-07	4.2586073374526844e-07	0.0	1.9266417042404613e-07	0.0	2.7619920342768734e-07	1.30509865501753e-07	1.350166124439951e-07	5.4140406539229893e-08	2.7185429914466483e-07	0.0
AAGGAAACTGACAAAGCTGTTTTATAGTACCAAGACAAAAAACTGTTATTTA	0.0	0.0	0.0	0.0	9.077016540269211e-07	7.706566816961845e-07	4.380335796542163e-06	8.976474111399839e-07	6.52549327508765e-07	5.400664497759804e-07	3.7898284577460927e-07	7.702538475765503e-07	5.064257322612233e-07
AACGAAACACCTAGCACGTTTAACTAGTTGGAAGTCTCAAGATTTTTTGTTC	0.0	0.0	0.0	0.0	3.241791621524718e-07	1.9266417042404613e-07	0.0	1.3809960171384367e-07	3.262746637543825e-07	1.350166124439951e-07	0.0	9.061809971488828e-08	1.0128514645224467e-07
CAGAAAAATCCCAACAGACTTTCAAGGTTGGAAGTCTCAAGATTTTTTGTTC	0.0	5.818476338875044e-07	0.0	4.2586073374526844e-07	1.2967166486098874e-07	7.706566816961845e-07	0.0	4.833486059984529e-07	2.61019731003506e-07	2.0252491866599267e-07	5.955444719315288e-07	1.1327262464361035e-06	5.570683054873456e-07
CAACCAATAGGGAACGTGTTTAGCGGTAATCAAAAGTCAAGAGACTTTAGAA	0.0	0.0	0.0	0.0	3.241791621524718e-07	3.8532834084809225e-07	0.0	4.1429880514153106e-07	5.22039462007012e-07	4.0504983733198533e-07	3.248424392353794e-07	3.624723988595531e-07	3.5449801258285633e-07
ACGGCAATCCCAAAACCGCTTTATACGAAGCAACAGGCAAACCGATTATGTA	8.314649356845883e-06	6.167584919207547e-06	1.1199697274565583e-05	9.794796876141174e-06	6.67809074034092e-06	6.871688745124312e-06	0.0	7.043079687406028e-06	7.243297535347292e-06	7.290897071975736e-06	7.5796569154921856e-06	6.7963574786166205e-06	6.9886751052048815e-06
ACGGGAAGCCTCAAATCCTTTCCGCGGTTGGAAGTCTCAAGATTTTTTGTTC	7.994855150813349e-07	8.145866874425062e-07	1.4297485882424148e-06	1.064651834363171e-06	6.483583243049436e-07	8.990994619788819e-07	0.0	1.6571952205661242e-06	1.8923930497754186e-06	2.430299023991912e-06	1.624212196176897e-06	2.220143443014763e-06	1.0128514645224465e-06
AGGCTAAGTGATAAATTACTTGAGGAGTTGGAAGTCTCAAGATTTTTTGTTC	3.6776333693741404e-06	2.6764991158825202e-06	2.1446228823636223e-06	3.4068858699621475e-06	2.7879407945112576e-06	3.339512287350133e-06	0.0	3.2453406402753265e-06	3.654276234049084e-06	4.118006679541851e-06	2.3821778877261154e-06	3.4887968390231986e-06	3.393052406150196e-06
CAGCAAAATCTAAAGTATTTTTGACAAGTATAAAACATAAGGTTGTTAGTGT	1.9187652361952037e-06	1.7455429016625133e-06	4.765828627474716e-07	1.4905125681084395e-06	1.3615524810403818e-06	1.2202064126856255e-06	0.0	4.1429880514153106e-07	1.174588789515777e-06	1.0801328995519608e-06	9.745273177061382e-07	6.79635747861662e-07	3.5449801258285633e-07
CTTATAAAGATCAATTGTCTTATTGCGTTGGAAGTCTCAAGATTTTTTGTTC	2.7182507512765385e-06	3.141977222992524e-06	3.0977886078585654e-06	3.193955503089513e-06	3.7604782809686735e-06	3.339512287350133e-06	4.380335796542163e-06	4.004888449701466e-06	2.7407071755368132e-06	1.6877076555499388e-06	2.652879920422265e-06	2.673233941589204e-06	3.4943375526024408e-06
TCTTAAACAGTTAACGTTGTTCGTCTGTTGGAAGTCTCAAGATTTTTTGTTC	4.796913090488009e-06	5.003889651432538e-06	5.9572857843433954e-06	3.4068858699621475e-06	3.7604782809686735e-06	3.917504798622271e-06	0.0	5.385884466839903e-06	4.828865023564861e-06	6.008239253757782e-06	7.633797322031415e-06	6.388576029899623e-06	7.191245398109371e-06
CGGATAACTTCGAAGAGTTTTCGGAGGAAGCAACAGGCAAACCGATTATGTA	1.2791768241301358e-06	1.2800647945525097e-06	2.1446228823636223e-06	1.4905125681084395e-06	1.231880816179393e-06	1.2202064126856255e-06	0.0	5.523984068553747e-07	7.178042602596416e-07	8.100996746639707e-07	3.7898284577460927e-07	1.3592714957233241e-07	9.11566318070202e-07
AACTCAAACTGAAAGTTCATTTACCTGTACCAAGACAAAAAACTGTTATTTA	0.0	0.0	0.0	0.0	0.0	0.0	0.0	0.0	0.0	0.0	0.0	0.0	2.5321286613061163e-07
TTCTCAACAATTAACATCTTTGCAATCCATGAAAGAATAATGGTTTTATAGT	6.5557812236669454e-06	7.098541133427554e-06	4.52753719610098e-06	6.60084137305166e-06	3.954985778260156e-06	3.917504798622271e-06	0.0	4.004888449701466e-06	3.980550897803466e-06	5.063122966649817e-06	5.35990024738376e-06	5.119922633891187e-06	4.253976150994276e-06
CTCTCGAAGGTTTAATTGATTTATGTTAATCAAAAGTCAAGAGACTTTAGAA	0.0	0.0	0.0	0.0	0.0	0.0	0.0	3.452490042846092e-07	1.30509865501753e-07	2.700332248879902e-07	5.4140406539229893e-08	1.3592714957233241e-07	1.51927719678367e-07
TATGTAACAGTGAAGAAGCTTGCATGGTTGGAAGTCTCAAGATTTTTTGTTC	2.2385594422277376e-06	4.654781071100035e-07	2.382914313737358e-07	6.387911006179026e-07	1.2967166486098874e-07	3.8532834084809225e-07	0.0	2.0714940257076553e-07	0.0	3.375415311099878e-07	2.1656162615691957e-07	3.624723988595531e-07	1.0128514645224467e-07
ATAAAAACATTCAATATGTTTTTCCCTCCCTAAGAGTAAACCAAGTTGTATC	2.0786623392114706e-06	1.7455429016625133e-06	2.1446228823636223e-06	4.2586073374526844e-07	1.945074972914831e-07	4.4954973098944097e-07	0.0	1.1047968137107493e-06	5.872943947578885e-07	6.07574755997978e-07	2.7070203269614945e-07	4.530904985744414e-07	2.5321286613061163e-07
TTCAAAAATTTGAACCCTGTTCCGAAGTTGGAAGTCTCAAGATTTTTTGTTC	0.0	0.0	0.0	0.0	1.1670449837488987e-06	8.990994619788819e-07	0.0	5.523984068553747e-07	4.567845292561355e-07	1.0801328995519608e-06	1.1369485373238277e-06	6.343266980042179e-07	7.089960251657127e-07
CTTGGAATCCATAACTCGCTTAGTAAGAAGCAACAGGCAAACCGATTATGTA	0.0	1.047325740997508e-06	4.765828627474716e-07	6.387911006179026e-07	9.077016540269211e-07	9.633208521202306e-07	0.0	1.3809960171384368e-06	7.830591930105181e-07	1.3501661244399512e-06	1.2993697569415175e-06	1.0874171965786593e-06	4.0514058580897866e-07
ATACTAATTTCCAATCATTTTGCTATAGTATAAAACATAAGGTTGTTAGTGT	0.0	0.0	0.0	0.0	7.13194156735438e-07	3.2110695070674353e-07	0.0	6.904980085692183e-08	0.0	4.0504983733198533e-07	2.1656162615691957e-07	1.3592714957233241e-07	2.0257029290448933e-07
ATGGGAAGGCTGAATTGGATTGGCGCGTACCAAGACAAAAAACTGTTATTTA	4.796913090488009e-06	4.771150597877536e-06	2.621205745111094e-06	2.3422340355989765e-06	2.658269129650269e-06	2.3119700450885536e-06	0.0	2.140543826564577e-06	2.1534127807789245e-06	8.776079808859682e-07	9.203869111669082e-07	1.0421081467212152e-06	1.0128514645224465e-06
TCAACAAATTTAAACAATTTTGAAATGAAGCAACAGGCAAACCGATTATGTA	9.593826180976018e-07	3.4910858033250264e-07	2.382914313737358e-07	4.2586073374526844e-07	5.835224918744493e-07	6.422139014134871e-07	0.0	8.976474111399839e-07	5.22039462007012e-07	8.776079808859682e-07	9.203869111669082e-07	1.0421081467212152e-06	3.5449801258285633e-07
CCCAGAATTAGAAAACTATTTTAATAGTTGGAAGTCTCAAGATTTTTTGTTC	0.0	5.818476338875044e-07	0.0	1.2775822012358053e-06	7.780299891659324e-07	1.8624203140991125e-06	0.0	3.452490042846092e-07	1.174588789515777e-06	8.100996746639707e-07	8.121060980884485e-07	1.8123619942977655e-06	6.07710878713468e-07
AATCCAAACATCAAATCTTTTATGCGGAAGCAACAGGCAAACCGATTATGTA	6.395884120650679e-06	2.6764991158825202e-06	3.336080039232301e-06	2.3422340355989765e-06	2.9176124593722466e-06	2.5046342155125996e-06	0.0	1.726245021423046e-06	2.349177579031554e-06	3.1053820862118874e-06	3.735688051206863e-06	2.220143443014763e-06	3.544980125828563e-06
ACATGAAGTCCTAAATTATTTTGGGCGTTGGAAGTCTCAAGATTTTTTGTTC	2.0786623392114706e-06	2.211021008772517e-06	0.0	2.3422340355989765e-06	2.852776626941752e-06	1.7981989239577639e-06	0.0	2.969141436847639e-06	2.088157848028048e-06	1.5526910431059437e-06	3.573266831589173e-06	1.948289143870098e-06	1.7724900629142816e-06
CATTATAATACAGAAAATTCTTGTGCGTTGGAAGTCTCAAGATTTTTTGTTC	7.994855150813349e-07	4.654781071100035e-07	4.765828627474716e-07	8.517214674905369e-07	7.780299891659324e-07	6.422139014134871e-07	0.0	8.976474111399839e-07	7.178042602596416e-07	3.375415311099878e-07	2.1656162615691957e-07	4.077814487169972e-07	5.064257322612233e-08
AATATAAAACGCAACCCATTTACCGTGAAGCAACAGGCAAACCGATTATGTA	7.515163841764547e-06	5.585737285320042e-06	6.9104515098383385e-06	4.258607337452684e-06	3.695642448538179e-06	3.532176457774179e-06	4.380335796542163e-06	4.557286856556841e-06	5.285649552820997e-06	5.940730947535785e-06	4.168811303520702e-06	3.94188733759764e-06	3.6969078455069303e-06
ATTCCAATTTTAAAAGTCATTGAGGGGAAGCAACAGGCAAACCGATTATGTA	2.8781478542928055e-06	2.3273905355500175e-06	3.8126629019797727e-06	4.684468071197953e-06	4.927523264717572e-06	3.339512287350133e-06	4.380335796542163e-06	3.2453406402753265e-06	4.633100225312232e-06	4.658073129317831e-06	3.4108456119714832e-06	2.62792489173176e-06	2.3295583684016273e-06
CCCAAAAATTGAAAAAGTATTGAAATGTTGGAAGTCTCAAGATTTTTTGTTC	1.9187652361952037e-06	1.7455429016625133e-06	9.531657254949432e-07	2.5551644024716105e-06	2.5934332972197746e-06	3.1468481169260867e-06	4.380335796542163e-06	2.969141436847639e-06	3.1322367720420724e-06	2.092757492881924e-06	5.522321467001449e-06	4.440286886029526e-06	5.064257322612233e-06
CATAAAAGACTGAAAGTTATTGTTCGTAATCAAAAGTCAAGAGACTTTAGAA	0.0	6.982171606650053e-07	4.765828627474716e-07	1.2775822012358053e-06	8.428658215964267e-07	8.348780718375333e-07	0.0	1.242896415424593e-06	9.13569058512271e-07	1.0801328995519608e-06	6.496848784707588e-07	1.359271495723324e-06	8.102811716179573e-07
TATCAAAGACGAAAACACCTTGCATCAGCCGAATGGATAACTAATTTAGGTG	0.0	6.982171606650053e-07	3.8126629019797727e-06	2.1293036687263422e-07	0.0	6.422139014134872e-08	6.132470115159028e-05	6.904980085692183e-08	0.0	6.750830622199755e-08	4.872636588530691e-07	4.530904985744414e-08	5.064257322612233e-07
CAGAGAAAAAACAACAGAATTCCCGCTAATCAAAAGTCAAGAGACTTTAGAA	0.0	0.0	0.0	0.0	5.18686659443955e-07	3.8532834084809225e-07	0.0	2.7619920342768734e-07	1.30509865501753e-07	2.700332248879902e-07	5.4140406539229893e-08	0.0	5.064257322612233e-08
CTTAGAATTCTCAACCCGTTTTTCTTGAAGCAACAGGCAAACCGATTATGTA	9.593826180976018e-07	1.1636952677750088e-07	2.8594971764848296e-06	2.1293036687263422e-07	9.077016540269211e-07	1.0275422422615795e-06	0.0	1.1047968137107493e-06	1.1093338567649005e-06	1.0801328995519608e-06	8.662465046276783e-07	4.077814487169972e-07	6.07710878713468e-07
CCTTGAAAGAATTAGGGGATTTTATAGTTGGAAGTCTCAAGATTTTTTGTTC	0.0	0.0	0.0	0.0	0.0	0.0	0.0	0.0	0.0	0.0	2.7070203269614945e-07	1.3592714957233241e-07	1.0128514645224467e-07
ACACTAACTGATAATTACGTTCACTGGTTGGAAGTCTCAAGATTTTTTGTTC	3.6776333693741404e-06	1.978281955217515e-06	5.0041200588484515e-06	5.110328804943221e-06	6.159404080896965e-06	3.98172618876362e-06	0.0	3.7286892462737794e-06	4.763610090813985e-06	5.6706977226477945e-06	5.03505780814838e-06	3.0357063404487573e-06	3.7981929919591746e-06
CAGGTAAACACCAAATCCATTCTAGAAGTATAAAACATAAGGTTGTTAGTGT	7.994855150813349e-07	4.654781071100035e-07	9.531657254949432e-07	1.064651834363171e-06	1.231880816179393e-06	1.0917636324029281e-06	0.0	1.3809960171384368e-06	1.174588789515777e-06	5.400664497759804e-07	1.4076505700199772e-06	8.608719472914386e-07	6.07710878713468e-07
TAGTCAATACCGAAGAACGTTAGAATGTTGGAAGTCTCAAGATTTTTTGTTC	9.593826180976018e-07	3.4910858033250264e-07	2.382914313737358e-07	1.2775822012358053e-06	1.231880816179393e-06	1.2202064126856255e-06	4.380335796542163e-06	1.4500458179953585e-06	7.178042602596416e-07	2.700332248879902e-07	6.496848784707588e-07	1.4951986452956566e-06	1.063494037748569e-06
GGTGCAATAGGGAAGGGGCTTGGGGTGAAGCAACAGGCAAACCGATTATGTA	3.6776333693741404e-06	2.3273905355500175e-06	3.0977886078585654e-06	1.2775822012358053e-06	2.139582470206314e-06	1.0917636324029281e-06	0.0	6.904980085692184e-07	1.30509865501753e-06	1.1476412057739585e-06	4.3312325231383915e-07	1.0421081467212152e-06	7.596385983918349e-07
GTCAAAACCCGTAAATTCGTTTTAACGTTGGAAGTCTCAAGATTTTTTGTTC	1.4390739271464027e-06	2.792868642660021e-06	4.765828627474716e-06	2.5551644024716105e-06	8.428658215964267e-07	1.6697561436750665e-06	0.0	1.242896415424593e-06	2.2839226462806775e-06	2.1602657991039216e-06	1.1910889438630577e-06	1.0874171965786593e-06	8.102811716179573e-07
CAGGTAAGAGTTAAGGTAATTGGCGCGTTGGAAGTCTCAAGATTTTTTGTTC	0.0	0.0	0.0	0.0	6.483583243049436e-07	1.2844278028269743e-07	0.0	8.285976102830621e-07	8.483141257613945e-07	4.7255814355398287e-07	1.1369485373238277e-06	9.061809971488828e-07	7.089960251657127e-07
GACAAAAGATACAACTTAATTCGACCGTTGGAAGTCTCAAGATTTTTTGTTC	0.0	0.0	0.0	0.0	0.0	0.0	0.0	0.0	0.0	5.400664497759804e-07	1.0828081307845979e-07	0.0	3.03855439356734e-07
ACCACAAGCCTTAACAATGTTATAAGTCCCTAAGAGTAAACCAAGTTGTATC	3.5177362663578734e-06	3.723824856880028e-06	1.9063314509898863e-06	2.5551644024716105e-06	2.2044183026368084e-06	3.4679550676328304e-06	0.0	1.3809960171384368e-06	1.696628251522789e-06	1.2826578182179535e-06	1.624212196176897e-06	1.1780352962935476e-06	1.1647791842008137e-06
ATCAAAAATATTAATATGTTTCGATTGAAGCAACAGGCAAACCGATTATGTA	0.0	6.982171606650053e-07	2.382914313737358e-07	8.517214674905369e-07	0.0	6.422139014134872e-08	0.0	0.0	6.52549327508765e-07	0.0	5.414040653922989e-07	3.1716334900210894e-07	3.5449801258285633e-07
AACAAAAACAGAAAAAATATTGTACTGAAGCAACAGGCAAACCGATTATGTA	3.0380449573090725e-06	1.047325740997508e-06	9.531657254949432e-07	1.7034429349810738e-06	2.139582470206314e-06	2.1193058746645076e-06	0.0	2.3476932291353426e-06	1.957647982526295e-06	1.6877076555499388e-06	1.4617909765592071e-06	2.1748343931573186e-06	2.5321286613061164e-06
GGACCAAGCGGAAAGGGGCTTAAGGGGAAGCAACAGGCAAACCGATTATGTA	1.2791768241301358e-06	1.3964343213300106e-06	1.191457156868679e-06	1.064651834363171e-06	9.725374864574154e-07	3.8532834084809225e-07	0.0	8.285976102830621e-07	1.30509865501753e-07	6.750830622199756e-07	4.3312325231383915e-07	2.7185429914466483e-07	5.570683054873456e-07
TTCACAAGCTATAAGTCCCTTCCTTAGCCAAAATTGGCAACCCCATTTTACG	0.0	0.0	0.0	0.0	0.0	0.0	0.0	0.0	0.0	0.0	0.0	0.0	2.5321286613061163e-07
AACTCAATAAGTAAAAAACTTTCATTGTTGGAAGTCTCAAGATTTTTTGTTC	9.593826180976018e-07	1.047325740997508e-06	9.531657254949432e-07	2.5551644024716105e-06	9.725374864574154e-07	1.348649192968323e-06	0.0	1.0357470128538276e-06	9.788239912631475e-07	1.1476412057739585e-06	1.4617909765592071e-06	1.7670529444403214e-06	6.583534519395903e-07
GTTATAATATTTAAACGATTTTTTTAAGTATAAAACATAAGGTTGTTAGTGT	0.0	0.0	0.0	0.0	0.0	7.706566816961845e-07	0.0	2.0714940257076553e-07	3.9152959650525905e-07	7.425913684419731e-07	7.579656915492185e-07	1.3592714957233241e-07	5.064257322612233e-08
CTAGTAAATAATAAGCTCTTTATCTGAGTATAAAACATAAGGTTGTTAGTGT	2.0786623392114706e-06	1.3964343213300106e-06	7.148742941212074e-07	1.4905125681084395e-06	9.077016540269211e-07	2.3761914352299023e-06	0.0	8.976474111399839e-07	5.22039462007012e-07	1.0126245933299634e-06	9.745273177061382e-07	1.1327262464361035e-06	7.596385983918349e-07
GGCCCAAGGAGAAATCGACTTGGGGCGTTGGAAGTCTCAAGATTTTTTGTTC	1.4390739271464027e-06	1.861912428440014e-06	4.765828627474716e-07	1.7034429349810738e-06	2.07474663777582e-06	2.3119700450885536e-06	0.0	1.4500458179953585e-06	1.8923930497754186e-06	1.2826578182179535e-06	7.038252850099886e-07	1.2233443461509916e-06	1.7218474896881592e-06
ACAGCAAAATCAAATGGGGTTGTCTGGAAGCAACAGGCAAACCGATTATGTA	1.5989710301626697e-06	1.861912428440014e-06	2.382914313737358e-06	1.7034429349810738e-06	3.176955789094224e-06	7.706566816961845e-07	0.0	5.523984068553747e-07	1.044078924014024e-06	8.776079808859682e-07	1.028667724245368e-06	1.5405076951531005e-06	8.102811716179573e-07
CGCGAAAGCACCAATTATGTTGGGGGAGTATAAAACATAAGGTTGTTAGTGT	0.0	0.0	0.0	0.0	5.835224918744493e-07	3.8532834084809225e-07	0.0	4.1429880514153106e-07	3.262746637543825e-07	1.350166124439951e-07	0.0	1.8123619942977655e-07	1.0128514645224467e-07
CGTAAAAACATTAAATTTGTTTCGGAGTTGGAAGTCTCAAGATTTTTTGTTC	0.0	8.145866874425062e-07	4.765828627474716e-07	2.1293036687263422e-07	4.5385082701346056e-07	4.4954973098944097e-07	4.380335796542163e-06	2.7619920342768734e-07	8.483141257613945e-07	1.1476412057739585e-06	7.038252850099886e-07	8.608719472914386e-07	8.102811716179573e-07
CAGCTAAAACGAAACGATTTTTTAGAGTACCAAGACAAAAAACTGTTATTTA	1.9187652361952037e-06	1.5128038481075115e-06	2.1446228823636223e-06	6.387911006179026e-07	1.03737331888791e-06	2.440412825371251e-06	0.0	2.140543826564577e-06	1.8923930497754186e-06	2.1602657991039216e-06	2.9235819531184143e-06	2.5826158418743157e-06	2.937269247115095e-06
CATTAAAATTGTAATTGGATTGGTGCAGTATAAAACATAAGGTTGTTAGTGT	2.5583536482602716e-06	1.047325740997508e-06	2.382914313737358e-07	8.517214674905369e-07	6.483583243049436e-07	6.422139014134871e-07	0.0	2.7619920342768734e-07	2.61019731003506e-07	3.375415311099878e-07	2.7070203269614945e-07	1.3592714957233241e-07	5.064257322612233e-08
AGACGAAACTTAAAGTATGTTTGAGCAGTATAAAACATAAGGTTGTTAGTGT	0.0	0.0	0.0	0.0	0.0	0.0	0.0	0.0	0.0	0.0	0.0	3.1716334900210894e-07	2.5321286613061163e-07
TGCCCAAAGGGTAAATGTCTTGTCTGAGTATAAAACATAAGGTTGTTAGTGT	0.0	8.145866874425062e-07	0.0	2.1293036687263422e-07	7.13194156735438e-07	4.4954973098944097e-07	0.0	6.904980085692184e-07	7.830591930105181e-07	4.7255814355398287e-07	8.121060980884485e-07	1.8123619942977655e-07	6.07710878713468e-07
AAGTCAAGCAGAAAAGGTTTTGTGGAAGTATAAAACATAAGGTTGTTAGTGT	0.0	0.0	0.0	0.0	0.0	6.422139014134871e-07	0.0	1.3809960171384367e-07	6.52549327508765e-07	3.375415311099878e-07	2.1656162615691957e-07	4.077814487169972e-07	4.0514058580897866e-07
AAGCCAAATGTTAACTTGATTATGTAGTACCAAGACAAAAAACTGTTATTTA	1.4390739271464027e-06	3.4910858033250264e-07	1.191457156868679e-06	2.1293036687263422e-07	1.2967166486098874e-07	4.4954973098944097e-07	0.0	6.904980085692184e-07	4.567845292561355e-07	1.0801328995519608e-06	1.0828081307845978e-06	1.1780352962935476e-06	1.975060355818771e-06
TGGCTAATTTTTAACGTTGTTGTAACGTTGGAAGTCTCAAGATTTTTTGTTC	7.994855150813349e-07	3.4910858033250264e-07	2.1446228823636223e-06	2.1293036687263422e-07	1.03737331888791e-06	7.706566816961845e-07	0.0	9.666972119969058e-07	1.174588789515777e-06	1.5526910431059437e-06	7.038252850099886e-07	1.0421081467212152e-06	6.583534519395903e-07
TCATTAATAGTGAACGAGATTCTCGAACTACAAAGAACAAGAATCTTGCCTT	0.0	5.818476338875044e-07	0.0	4.2586073374526844e-07	0.0	0.0	0.0	0.0	0.0	0.0	5.4140406539229893e-08	0.0	1.0128514645224467e-07
ACTGAAATCGCTAACGCCGTTGTAGTTCCTAAAACACAAACCCCATTCTGGG	0.0	0.0	0.0	0.0	0.0	0.0	0.0	0.0	0.0	0.0	0.0	2.265452492872207e-07	5.064257322612233e-08
GCTCTAAATCCTAATGTATTTTGTAAGTTGGAAGTCTCAAGATTTTTTGTTC	6.076089914618145e-06	4.305672490767533e-06	5.480702921595924e-06	6.174980639306392e-06	7.196777399784874e-06	8.027673767668588e-06	8.760671593084326e-06	9.459822717398292e-06	1.1223848433150759e-05	8.843588115081679e-06	8.337622607041405e-06	9.469591420205825e-06	8.71052259489304e-06
CTCCTAATATTCAAGGACCTTCAGATGAAGCAACAGGCAAACCGATTATGTA	0.0	0.0	0.0	0.0	3.890149945829662e-07	4.4954973098944097e-07	0.0	2.7619920342768734e-07	5.22039462007012e-07	4.0504983733198533e-07	2.7070203269614945e-07	1.3592714957233241e-07	2.0257029290448933e-07
TTGTTAATACGCAAGCAGATTATTTCGTTGGAAGTCTCAAGATTTTTTGTTC	8.154752253829615e-06	8.494975454757565e-06	7.863617235333282e-06	1.0859448710504344e-05	1.1216599010475525e-05	1.2073621346573557e-05	4.380335796542163e-06	1.5260005989379727e-05	1.6444243053220878e-05	1.8632292517271324e-05	1.8895001882191232e-05	1.7489293244973437e-05	1.6458836298489756e-05
AGATAAATTCATAAAATGTTTCCTCCGTTGGAAGTCTCAAGATTTTTTGTTC	0.0	0.0	0.0	0.0	5.18686659443955e-07	3.8532834084809225e-07	0.0	5.523984068553747e-07	3.9152959650525905e-07	6.750830622199756e-07	2.1656162615691957e-07	1.8123619942977655e-07	3.5449801258285633e-07
CTCAGAATGGCAAAAGGGCTTTAGCAGAAGCAACAGGCAAACCGATTATGTA	7.994855150813349e-07	5.818476338875044e-07	4.765828627474716e-07	1.2775822012358053e-06	1.1670449837488987e-06	7.706566816961845e-07	0.0	1.1047968137107493e-06	8.483141257613945e-07	7.425913684419731e-07	8.121060980884485e-07	7.249447977191062e-07	2.5321286613061163e-07
ACAAGAATCGTTAAAAACATTCGAGTGTTGGAAGTCTCAAGATTTTTTGTTC	0.0	0.0	0.0	0.0	0.0	0.0	0.0	0.0	4.567845292561355e-07	1.350166124439951e-07	4.3312325231383915e-07	9.061809971488828e-08	5.064257322612233e-07
CTGTCAACCAACAATTCATTTGACCTGTTGGAAGTCTCAAGATTTTTTGTTC	3.6776333693741404e-06	2.909238169437522e-06	3.0977886078585654e-06	3.832746603707416e-06	3.825314113399168e-06	2.1835272648058563e-06	0.0	2.8310418351337955e-06	2.61019731003506e-06	3.5779402297658705e-06	3.086003172736104e-06	3.1263244401636452e-06	5.2161850422906e-06
AAAGAAAACTTAAAGCGCCTTCTTACGAAGCAACAGGCAAACCGATTATGTA	1.1192797211138688e-06	2.211021008772517e-06	1.4297485882424148e-06	1.064651834363171e-06	7.13194156735438e-07	5.137711211307897e-07	0.0	1.3809960171384367e-07	5.872943947578885e-07	5.400664497759804e-07	5.414040653922989e-07	2.7185429914466483e-07	7.596385983918349e-07
CCAACAAAGAGCAATGTAGTTTATGGTAATCAAAAGTCAAGAGACTTTAGAA	9.593826180976018e-07	1.1636952677750087e-06	9.531657254949432e-07	6.387911006179026e-07	1.1670449837488987e-06	1.6697561436750665e-06	0.0	2.3476932291353426e-06	2.0229029152771714e-06	1.6201993493279413e-06	1.7866334157945865e-06	2.673233941589204e-06	1.823132636140404e-06
ATTCTAAAAATTAACGAGATTTATGAGTTGGAAGTCTCAAGATTTTTTGTTC	5.9161928116018775e-06	5.2366287049875395e-06	4.289245764727245e-06	5.110328804943221e-06	7.780299891659323e-06	6.165253453569476e-06	0.0	4.073938250558388e-06	6.982277804343786e-06	6.210764172423775e-06	8.229341793962945e-06	7.657229425908059e-06	7.039317678431004e-06
ACGAAAATATATAAACTCGTTGTCGGGAAGCAACAGGCAAACCGATTATGTA	4.796913090488009e-06	2.909238169437522e-06	6.672160078464602e-06	3.193955503089513e-06	4.214329107982134e-06	3.339512287350133e-06	4.380335796542163e-06	3.452490042846092e-06	2.6754522427859367e-06	3.84797345465386e-06	3.3025647988930234e-06	2.945088240733869e-06	2.278915795175505e-06
GCTCGAAAGTAAAAGGAACTTGCGACTAATCAAAAGTCAAGAGACTTTAGAA	1.4390739271464027e-06	8.145866874425062e-07	2.621205745111094e-06	2.5551644024716105e-06	1.1670449837488987e-06	1.99086309438181e-06	0.0	1.4500458179953585e-06	1.174588789515777e-06	1.0126245933299634e-06	1.7324930092553566e-06	1.31396244586588e-06	7.089960251657127e-07
GGCGAAAGGAGGAATCGCTTTACGGGGAAGCAACAGGCAAACCGATTATGTA	0.0	0.0	0.0	0.0	0.0	0.0	0.0	0.0	4.567845292561355e-07	4.0504983733198533e-07	1.624212196176897e-07	1.8123619942977655e-07	3.03855439356734e-07
ATCGCAAATACGAATCCAGTTGCTAAAGTATAAAACATAAGGTTGTTAGTGT	2.5583536482602716e-06	3.141977222992524e-06	1.191457156868679e-06	2.981025136216879e-06	1.1670449837488987e-06	1.2202064126856255e-06	0.0	1.5190956188522805e-06	5.872943947578885e-07	1.215149511995956e-06	7.579656915492185e-07	9.061809971488828e-07	5.064257322612233e-07
GAGTCAAAACACAATGGTTTTAATATAGTATAAAACATAAGGTTGTTAGTGT	0.0	6.982171606650053e-07	2.382914313737358e-07	6.387911006179026e-07	2.593433297219775e-07	3.2110695070674353e-07	0.0	2.7619920342768734e-07	1.9576479825262952e-07	1.350166124439951e-07	0.0	2.7185429914466483e-07	2.0257029290448933e-07
CATTAAAATTGAAAATTAATTAACGCTACATAACAAAAAAATCGATTGACAC	0.0	0.0	0.0	0.0	0.0	0.0	0.0	0.0	0.0	3.375415311099878e-07	0.0	0.0	0.0
AGGGTAAGCAGTAAGGCAATTGTGGAGTTGGAAGTCTCAAGATTTTTTGTTC	1.1192797211138688e-06	2.3273905355500175e-07	4.765828627474716e-07	1.2775822012358053e-06	6.483583243049436e-07	2.5688556056539487e-07	0.0	4.833486059984529e-07	2.61019731003506e-07	4.7255814355398287e-07	5.4140406539229893e-08	3.1716334900210894e-07	2.5321286613061163e-07
ATTCAAATGGTGAACTTCATTATACTAGTATAAAACATAAGGTTGTTAGTGT	2.2385594422277376e-06	2.094651481995016e-06	7.148742941212074e-07	2.3422340355989765e-06	2.2044183026368084e-06	1.4128705831096717e-06	0.0	1.1738466145676713e-06	8.483141257613945e-07	6.750830622199756e-07	1.4617909765592071e-06	1.5405076951531005e-06	1.1141366109746913e-06
AATAAAAGAGGAAAGAATTTTATTGAGTTGGAAGTCTCAAGATTTTTTGTTC	0.0	8.145866874425062e-07	9.531657254949432e-07	6.387911006179026e-07	1.3615524810403818e-06	1.7339775338164152e-06	0.0	6.214482077122965e-07	3.9152959650525905e-07	4.0504983733198533e-07	1.2993697569415175e-06	6.79635747861662e-07	6.583534519395903e-07
TGGAAAAGTTGGAACTAGGTTGGCTTGCCAAAATTGGCAACCCCATTTTACG	0.0	0.0	1.191457156868679e-06	2.1293036687263422e-07	0.0	0.0	4.380335796542163e-06	0.0	0.0	0.0	0.0	0.0	0.0
AATCAAAACATTAAGAGGTTTAGGTGGAAGCAACAGGCAAACCGATTATGTA	9.593826180976018e-07	8.145866874425062e-07	2.382914313737358e-07	4.2586073374526844e-07	2.3989257999282915e-06	1.6055347535337177e-06	4.380335796542163e-06	1.242896415424593e-06	3.262746637543825e-07	3.375415311099878e-07	1.0828081307845979e-07	9.061809971488828e-08	5.064257322612233e-08
ATTGTAACTTGAAAGTATATTCTTGGGTTGGAAGTCTCAAGATTTTTTGTTC	1.1192797211138688e-06	2.3273905355500175e-06	1.4297485882424148e-06	8.517214674905369e-07	2.463761632358786e-06	1.8624203140991125e-06	0.0	1.7952948222799677e-06	2.4144325117824306e-06	3.3079070048778803e-06	2.4904587008045752e-06	1.8576710441552097e-06	2.481486088079994e-06
AGGGCAACGAAGAACGGGGTTGGGGCGTTGGAAGTCTCAAGATTTTTTGTTC	0.0	0.0	0.0	0.0	3.890149945829662e-07	1.9266417042404613e-07	0.0	5.523984068553747e-07	6.52549327508765e-08	0.0	0.0	0.0	0.0
TTATTAATCGTGAATATGTTTGCAAAAGTATAAAACATAAGGTTGTTAGTGT	0.0	6.982171606650053e-07	0.0	4.2586073374526844e-07	1.2967166486098874e-07	2.5688556056539487e-07	0.0	1.3809960171384367e-07	3.262746637543825e-07	1.350166124439951e-07	4.3312325231383915e-07	5.437085982893297e-07	3.03855439356734e-07
TTTGCAAATTTAAAATTTATTGCATAGTTGGAAGTCTCAAGATTTTTTGTTC	0.0	0.0	0.0	0.0	9.725374864574154e-07	1.0275422422615795e-06	0.0	2.7619920342768734e-07	1.9576479825262952e-07	5.400664497759804e-07	1.0828081307845979e-07	2.265452492872207e-07	2.5321286613061163e-07
GAGTAAACGCTCAAAAATATTATACTTACATAACAAAAAAATCGATTGACAC	0.0	0.0	0.0	0.0	0.0	0.0	0.0	0.0	0.0	3.375415311099878e-07	0.0	0.0	0.0
GTACAAATCCTGAACTACGTTCAAGTGAAGCAACAGGCAAACCGATTATGTA	2.5583536482602716e-06	2.792868642660021e-06	6.433868647090867e-06	1.7034429349810738e-06	3.501134951246696e-06	3.4679550676328304e-06	4.380335796542163e-06	3.38344024198917e-06	2.218667713529801e-06	2.8353488613238972e-06	2.7611607335007245e-06	2.4919977421594274e-06	2.5827712345322388e-06
AATTTAAATCTCAACATCCTTTTTGGTAATCAAAAGTCAAGAGACTTTAGAA	1.9187652361952037e-06	2.094651481995016e-06	1.6680400196161506e-06	2.3422340355989765e-06	3.176955789094224e-06	2.697298385936646e-06	4.380335796542163e-06	4.350137453986076e-06	4.111060763305219e-06	4.320531598207843e-06	2.977722359657644e-06	3.7153420883104194e-06	2.5321286613061164e-06
TAGTAAAACAGGAATTCTCTTCAAGCAGTATAAAACATAAGGTTGTTAGTGT	1.1192797211138688e-06	3.4910858033250264e-07	2.382914313737358e-07	2.1293036687263422e-07	0.0	6.422139014134872e-08	0.0	6.904980085692183e-08	0.0	0.0	0.0	0.0	0.0
GGTTCAATTGTTAATTAGCTTTATGGGAAGCAACAGGCAAACCGATTATGTA	0.0	0.0	0.0	0.0	6.483583243049436e-07	3.8532834084809225e-07	0.0	8.285976102830621e-07	8.483141257613945e-07	6.750830622199756e-07	4.3312325231383915e-07	5.437085982893297e-07	1.5699197700097923e-06
ACTGTAAGCATAAACGTTTTTGATTGTCCCTAAGAGTAAACCAAGTTGTATC	1.1192797211138688e-06	6.982171606650053e-07	1.191457156868679e-06	8.517214674905369e-07	2.7231049620807636e-06	1.7339775338164152e-06	0.0	1.726245021423046e-06	5.22039462007012e-07	1.0801328995519608e-06	1.624212196176897e-06	1.359271495723324e-06	1.0128514645224465e-06
CAACCAAATTTTAATATATTTCAGGAGTTGGAAGTCTCAAGATTTTTTGTTC	3.0380449573090725e-06	3.258346749770025e-06	9.531657254949432e-07	4.684468071197953e-06	5.64071742145301e-06	5.330375381731943e-06	0.0	7.871677297689089e-06	1.2594202020919165e-05	7.560930296863726e-06	1.580899870945513e-05	1.554100410110334e-05	1.6813334311072613e-05
ACTATAAGGGGCAACTGGGTTCTAAGGTTGGAAGTCTCAAGATTTTTTGTTC	4.637015987471742e-06	3.141977222992524e-06	1.4297485882424148e-06	4.897398438070587e-06	3.6308066161076845e-06	1.926641704240461e-06	4.380335796542163e-06	2.62389243256303e-06	2.61019731003506e-06	3.172890392433885e-06	2.652879920422265e-06	2.990397290591313e-06	2.937269247115095e-06
TCAGAAAGCAGCAAGGGGATTTGGGGGAAGCAACAGGCAAACCGATTATGTA	1.1192797211138687e-05	8.960453561867567e-06	1.3344320156929205e-05	6.387911006179026e-06	7.974807388950807e-06	9.376322960636912e-06	4.380335796542163e-06	8.078826700259855e-06	7.504317266350798e-06	8.100996746639707e-06	9.312149924747542e-06	8.291556123912277e-06	5.925181067456312e-06
GGGGGAAACTACAAGCAGGTTCAACTAGTATAAAACATAAGGTTGTTAGTGT	9.593826180976018e-07	1.5128038481075115e-06	2.382914313737358e-07	8.517214674905369e-07	1.1022091513184042e-06	1.2844278028269741e-06	0.0	1.311946216281515e-06	1.2398437222666536e-06	1.3501661244399512e-06	1.2452293504022876e-06	1.5858167450105447e-06	7.089960251657127e-07
TAGGTAATAGCCAATGCGTTTTGTCAATCCAAACGCATAATTACTTTTAACC	0.0	0.0	0.0	0.0	0.0	0.0	0.0	0.0	0.0	0.0	0.0	0.0	2.5321286613061163e-07
ATACCAATATAAAATTACGTTGCAGAGCCAAAATTGGCAACCCCATTTTACG	0.0	8.145866874425062e-07	4.765828627474716e-07	4.2586073374526844e-07	0.0	0.0	8.760671593084326e-06	0.0	0.0	0.0	5.4140406539229893e-08	0.0	2.5321286613061163e-07
CAACAAAACGACAACTGCTTTACTGAAGTATAAAACATAAGGTTGTTAGTGT	0.0	0.0	0.0	0.0	4.5385082701346056e-07	5.779925112721384e-07	0.0	4.833486059984529e-07	1.174588789515777e-06	1.5526910431059437e-06	1.2452293504022876e-06	1.1327262464361035e-06	1.8737752093665263e-06
CCTCAAATGGGTAATGGTCTTCCATCGAAGCAACAGGCAAACCGATTATGTA	0.0	0.0	0.0	0.0	0.0	0.0	0.0	0.0	0.0	0.0	2.7070203269614945e-07	1.8123619942977655e-07	2.5321286613061163e-07
GTAGTAAGGCGTAACGAAGTTAATGAAGTATAAAACATAAGGTTGTTAGTGT	0.0	1.1636952677750087e-06	2.382914313737358e-07	1.2775822012358053e-06	1.03737331888791e-06	8.348780718375333e-07	0.0	1.0357470128538276e-06	5.22039462007012e-07	5.400664497759804e-07	1.0828081307845979e-07	1.8123619942977655e-07	2.5321286613061163e-07
AGATGCAATCTATAACCAAATTTACTGTTGGAAGTCTCAAGATTTTTTGTTC	0.0	0.0	0.0	0.0	3.241791621524718e-07	3.8532834084809225e-07	0.0	3.452490042846092e-07	7.178042602596416e-07	5.400664497759804e-07	3.7898284577460927e-07	4.983995484318855e-07	3.03855439356734e-07
TTTTCAACACTTAAAAACGTTGAAATCTACGAAGACGCAACCAAATTGGTTA	1.2791768241301358e-06	4.654781071100035e-07	7.148742941212074e-07	0.0	7.13194156735438e-07	1.0275422422615795e-06	4.380335796542163e-06	4.833486059984529e-07	1.9576479825262952e-07	2.0252491866599267e-07	1.028667724245368e-06	4.530904985744414e-07	3.03855439356734e-07
TCCAGAATAAGTAATCCGATTTTTTTCAGATAAATAACAAATCAATTTACTC	1.2791768241301358e-06	1.7455429016625133e-06	2.382914313737358e-07	0.0	1.945074972914831e-07	3.8532834084809225e-07	0.0	0.0	0.0	0.0	0.0	0.0	0.0
GCTTAAAATCTAAATTAATTTTCTAGGAAGCAACAGGCAAACCGATTATGTA	1.1192797211138688e-06	1.2800647945525097e-06	7.148742941212074e-07	2.3422340355989765e-06	2.0099108053453253e-06	2.055084484523159e-06	0.0	1.3809960171384368e-06	1.174588789515777e-06	9.451162871079657e-07	1.515931383098437e-06	1.1327262464361035e-06	1.0128514645224465e-06
ATCATAAGGGGCAATTAGCTTCTCAGGTTGGAAGTCTCAAGATTTTTTGTTC	1.7588681331789367e-06	2.5601295891050193e-06	4.765828627474716e-06	2.7680947693442446e-06	2.3340899674977974e-06	1.4770919732510203e-06	0.0	2.62389243256303e-06	2.0229029152771714e-06	2.8353488613238972e-06	2.3821778877261154e-06	3.1263244401636452e-06	3.393052406150196e-06
TAGTTAACTGATAATCAGATTGTAACGCCAAAATTGGCAACCCCATTTTACG	0.0	0.0	1.6680400196161506e-06	0.0	0.0	0.0	4.380335796542163e-06	0.0	0.0	0.0	0.0	0.0	0.0
GTTTTAAACTTTAAATATATTTCGATGTTGGAAGTCTCAAGATTTTTTGTTC	0.0	0.0	0.0	0.0	4.5385082701346056e-07	3.8532834084809225e-07	0.0	1.3809960171384367e-07	3.9152959650525905e-07	4.7255814355398287e-07	5.4140406539229893e-08	2.7185429914466483e-07	0.0
GTGCCAAACTCCAAACAGCTTTACTGTCGTAAACGATGAATGTGTTTCATGA	0.0	0.0	0.0	0.0	0.0	0.0	0.0	0.0	0.0	0.0	0.0	0.0	4.0514058580897866e-07
TAAGTAAACAAAAATTGCGTTTGAATAGTATAAAACATAAGGTTGTTAGTGT	0.0	0.0	0.0	0.0	0.0	0.0	0.0	0.0	0.0	4.0504983733198533e-07	3.248424392353794e-07	2.265452492872207e-07	5.064257322612233e-07
CAACGAAGTGCCAAGCCCGTTAACACGTACCAAGACAAAAAACTGTTATTTA	1.5989710301626697e-06	1.7455429016625133e-06	2.382914313737358e-07	2.1293036687263422e-07	1.945074972914831e-07	1.2844278028269743e-07	0.0	1.3809960171384367e-07	1.9576479825262952e-07	2.0252491866599267e-07	0.0	2.7185429914466483e-07	5.064257322612233e-08
TGAACAAATTATAAAAGGGTTGAGCTGTTGGAAGTCTCAAGATTTTTTGTTC	9.593826180976018e-07	1.3964343213300106e-06	3.336080039232301e-06	1.916373301853708e-06	2.658269129650269e-06	2.055084484523159e-06	0.0	1.7952948222799677e-06	1.5008634532701597e-06	1.5526910431059437e-06	1.7866334157945865e-06	1.4045805455807683e-06	1.823132636140404e-06
TACAGAACCTCTAACAGGTTTTTGTGGAAGCAACAGGCAAACCGATTATGTA	0.0	0.0	0.0	1.064651834363171e-06	2.593433297219775e-07	8.348780718375333e-07	0.0	3.452490042846092e-07	5.22039462007012e-07	2.0252491866599267e-07	1.624212196176897e-07	4.077814487169972e-07	1.0128514645224467e-07
CGAGTAATACGAAAAGGACTTCACACGTTGGAAGTCTCAAGATTTTTTGTTC	0.0	0.0	0.0	0.0	0.0	3.8532834084809225e-07	0.0	4.1429880514153106e-07	1.30509865501753e-07	3.375415311099878e-07	1.0828081307845979e-07	1.3592714957233241e-07	1.0128514645224467e-07
CAATAAATTATCAACGTAATTGTGTGGAAGCAACAGGCAAACCGATTATGTA	0.0	8.145866874425062e-07	1.9063314509898863e-06	6.387911006179026e-07	9.077016540269211e-07	1.0917636324029281e-06	0.0	1.311946216281515e-06	6.52549327508765e-07	1.2826578182179535e-06	1.1910889438630577e-06	1.0874171965786593e-06	5.064257322612233e-07
TATCTAACTAGTAAGTGTCTTCAGATAGCCGAATGGATAACTAATTTAGGTG	0.0	0.0	0.0	0.0	0.0	0.0	0.0	0.0	0.0	0.0	0.0	0.0	2.5321286613061163e-07
AAACAAAGAGAGAAGTTATTTGACTAGTTGGAAGTCTCAAGATTTTTTGTTC	7.994855150813349e-07	1.5128038481075115e-06	2.382914313737358e-06	1.2775822012358053e-06	1.750567475623348e-06	2.5688556056539483e-06	0.0	1.7952948222799677e-06	1.827138117024542e-06	2.7003322488799024e-06	1.8949142288730464e-06	2.673233941589204e-06	2.430843514853872e-06
TATCGAACACTTAAAGATATTATCCTGTTGGAAGTCTCAAGATTTTTTGTTC	1.4390739271464027e-06	2.3273905355500175e-06	1.4297485882424148e-06	8.517214674905369e-07	2.463761632358786e-06	1.926641704240461e-06	0.0	1.6571952205661242e-06	2.1534127807789245e-06	1.6877076555499388e-06	1.6783526027161267e-06	1.2686533960084358e-06	9.622088912963244e-07
AATAAAACCGTAAAAGATATTTAACGTAATCAAAAGTCAAGAGACTTTAGAA	0.0	0.0	0.0	0.0	3.241791621524718e-07	1.2844278028269743e-07	0.0	2.7619920342768734e-07	1.30509865501753e-07	2.0252491866599267e-07	4.3312325231383915e-07	3.1716334900210894e-07	5.064257322612233e-08
ACATCAACCCATAATTAAATTCTGGCGTTGGAAGTCTCAAGATTTTTTGTTC	3.0380449573090725e-06	1.978281955217515e-06	2.8594971764848296e-06	3.193955503089513e-06	3.176955789094224e-06	3.4679550676328304e-06	4.380335796542163e-06	3.2453406402753265e-06	3.393256503045578e-06	3.172890392433885e-06	5.2516194343053e-06	3.3981787393083102e-06	4.405903870672643e-06
TATGGAAAGCTCAAGGCACTTGTGCGGTTGGAAGTCTCAAGATTTTTTGTTC	1.9187652361952037e-06	1.978281955217515e-06	3.0977886078585654e-06	2.129303668726342e-06	1.2967166486098873e-06	1.4770919732510203e-06	0.0	1.8643446231368897e-06	7.178042602596416e-07	2.1602657991039216e-06	2.0031950419515063e-06	9.96799096863771e-07	2.3295583684016273e-06
GGAACAAACTTTAACAATCTTGTCAGGTACGAACTAAAAATTATATTTGCCA	6.875575429699479e-06	4.422042017545034e-06	1.0008240117696903e-05	7.026702106796929e-06	9.725374864574155e-06	9.247880180354214e-06	4.380335796542163e-06	9.321723115684449e-06	9.200945517873588e-06	1.046378746440962e-05	8.229341793962945e-06	1.1236644364646146e-05	9.11566318070202e-06
GCTTTAACTTGAAAGAGAATTTCCATGAAGCAACAGGCAAACCGATTATGTA	3.1979420603253394e-06	4.072933437212531e-06	5.718994352969659e-06	3.4068858699621475e-06	2.7879407945112576e-06	3.724840628198225e-06	4.380335796542163e-06	4.350137453986076e-06	2.7407071755368132e-06	3.7129568422098653e-06	2.4904587008045752e-06	3.6700330384529752e-06	3.4436949793763184e-06
ACGAGAATACAAAACTGAATTGGCCTGAAGCAACAGGCAAACCGATTATGTA	7.994855150813349e-07	1.047325740997508e-06	4.765828627474716e-07	1.2775822012358053e-06	3.890149945829662e-07	5.137711211307897e-07	0.0	9.666972119969058e-07	1.174588789515777e-06	7.425913684419731e-07	6.496848784707588e-07	5.437085982893297e-07	9.622088912963244e-07
GAAAGAATCACTAAAGCTATTGTTCAGAAGCAACAGGCAAACCGATTATGTA	5.116707296520543e-06	3.840194383657529e-06	5.242411490222188e-06	3.832746603707416e-06	4.084657443121145e-06	3.339512287350133e-06	0.0	5.454934267696825e-06	3.784786099550837e-06	3.03787377998989e-06	3.7898284577460928e-06	4.032505437312528e-06	4.152691004542031e-06
ACTTTAATTGGAAAACATGTTCTTACGAAGCAACAGGCAAACCGATTATGTA	1.1192797211138688e-06	9.30956214220007e-07	2.8594971764848296e-06	1.4905125681084395e-06	9.077016540269211e-07	5.779925112721384e-07	0.0	6.904980085692184e-07	1.1093338567649005e-06	9.451162871079657e-07	1.6783526027161267e-06	1.1327262464361035e-06	2.126988075497138e-06
CACAAAACTATGAAATCACTTTGGTATCACAAAATTACAACACTGTTTCGTT	0.0	0.0	0.0	0.0	0.0	0.0	0.0	0.0	0.0	0.0	0.0	0.0	2.5321286613061163e-07
GCCACAACATCTAACCTGTTTGTAGAGTACCAAGACAAAAAACTGTTATTTA	7.994855150813349e-07	2.211021008772517e-06	2.621205745111094e-06	1.7034429349810738e-06	1.426388313470876e-06	1.7339775338164152e-06	0.0	1.4500458179953585e-06	1.5661183860210362e-06	1.2826578182179535e-06	1.6783526027161267e-06	1.359271495723324e-06	2.2282732219493826e-06
CTATGAAAGCGGAAATACGTTTTTTGTAATCAAAAGTCAAGAGACTTTAGAA	1.1192797211138688e-06	2.3273905355500175e-07	1.191457156868679e-06	8.517214674905369e-07	0.0	5.779925112721384e-07	4.380335796542163e-06	1.0357470128538276e-06	1.9576479825262952e-07	6.750830622199755e-08	0.0	9.061809971488828e-08	0.0
TTTGCAATGATTAACGTGCTTTATTTAGTATAAAACATAAGGTTGTTAGTGT	7.994855150813349e-07	1.5128038481075115e-06	4.765828627474716e-07	2.129303668726342e-06	2.463761632358786e-06	2.633076995795297e-06	0.0	1.311946216281515e-06	8.483141257613945e-07	4.7255814355398287e-07	9.203869111669082e-07	5.890176481467738e-07	5.570683054873456e-07
TGCCTAACCGTGAATAGTTTTGTTAGGTTGGAAGTCTCAAGATTTTTTGTTC	4.796913090488009e-06	4.538411544322534e-06	4.0509543333535084e-06	5.749119905561124e-06	4.9923590971480665e-06	4.431275919753061e-06	4.380335796542163e-06	6.628780882264497e-06	8.613651123115698e-06	5.7382060288697925e-06	7.958639761266794e-06	7.88377467519528e-06	7.79895627682284e-06
ATCTGAAATAATAACTTTGTTTCGAAAGTATAAAACATAAGGTTGTTAGTGT	9.593826180976018e-07	3.4910858033250264e-07	7.148742941212074e-07	2.1293036687263422e-07	0.0	7.706566816961845e-07	0.0	4.833486059984529e-07	1.9576479825262952e-07	2.700332248879902e-07	3.248424392353794e-07	9.061809971488828e-08	0.0
GAGAAAATCTCGAACTACGTTTAATCTCACAAAATTACAACACTGTTTCGTT	0.0	0.0	0.0	0.0	0.0	0.0	0.0	0.0	0.0	0.0	0.0	0.0	3.03855439356734e-07
GTTCCAAAACTAAACCAACTTTGGAGGTTGGAAGTCTCAAGATTTTTTGTTC	1.9187652361952037e-06	8.145866874425062e-07	1.191457156868679e-06	1.2775822012358053e-06	1.8154033080538422e-06	5.137711211307897e-07	0.0	6.904980085692184e-07	1.174588789515777e-06	5.400664497759804e-07	1.1910889438630577e-06	1.5858167450105447e-06	6.07710878713468e-07
TGTGTAACTAGAAATGGTCTTCCTTATAATCAAAAGTCAAGAGACTTTAGAA	0.0	6.982171606650053e-07	0.0	8.517214674905369e-07	4.5385082701346056e-07	4.4954973098944097e-07	0.0	3.452490042846092e-07	1.30509865501753e-06	7.425913684419731e-07	1.0828081307845979e-07	6.79635747861662e-07	3.5449801258285633e-07
GAATCAATTGGTAAAGTAGTTCCACAGAAGCAACAGGCAAACCGATTATGTA	0.0	0.0	0.0	0.0	3.890149945829662e-07	5.779925112721384e-07	0.0	6.904980085692183e-08	0.0	3.375415311099878e-07	6.496848784707588e-07	2.265452492872207e-07	5.064257322612233e-08
CATTTAAACGGTAAGTGATTTTCAAAGTTGGAAGTCTCAAGATTTTTTGTTC	3.1979420603253394e-06	2.094651481995016e-06	1.9063314509898863e-06	3.193955503089513e-06	2.3989257999282915e-06	3.4679550676328304e-06	0.0	2.554842631706108e-06	3.262746637543825e-06	3.84797345465386e-06	4.114670896981472e-06	3.8059601880253073e-06	6.4822493729436586e-06
GCATTAAAAGAAAAAAAGGTTAATTCAGTATAAAACATAAGGTTGTTAGTGT	1.9187652361952037e-06	8.145866874425062e-07	4.765828627474716e-07	6.387911006179026e-07	6.483583243049436e-07	7.064352915548358e-07	0.0	4.833486059984529e-07	5.22039462007012e-07	4.7255814355398287e-07	1.0828081307845979e-07	1.3592714957233241e-07	4.0514058580897866e-07
TCATTAATAGGCAACTTCGTTGAATAGTTGGAAGTCTCAAGATTTTTTGTTC	1.9187652361952037e-06	1.1636952677750087e-06	2.382914313737358e-06	1.4905125681084395e-06	1.4912241459013704e-06	1.1559850225442768e-06	0.0	1.5190956188522805e-06	1.1093338567649005e-06	2.295282411547917e-06	1.7866334157945865e-06	2.401379642444539e-06	1.4686346235575475e-06
AGGAGAAAGATAAAACGCTTTACATAGTTGGAAGTCTCAAGATTTTTTGTTC	2.8781478542928055e-06	6.982171606650053e-07	1.4297485882424148e-06	1.916373301853708e-06	2.9824482918027407e-06	2.055084484523159e-06	0.0	2.485792830849186e-06	3.197491704792949e-06	2.565315636435907e-06	2.057335448490736e-06	3.0357063404487573e-06	2.3295583684016273e-06
AACCGAAAATGTAATGTTTTTTACGCGAAGCAACAGGCAAACCGATTATGTA	2.3984565452440046e-06	1.978281955217515e-06	9.531657254949432e-07	1.064651834363171e-06	2.2044183026368084e-06	1.1559850225442768e-06	0.0	2.002444224850733e-06	1.2398437222666536e-06	1.8902325742159315e-06	2.1114758550299657e-06	1.0874171965786593e-06	2.025702929044893e-06
GGGCAAAGCAGTAATGAGCTTTGGGGGAAGCAACAGGCAAACCGATTATGTA	2.3984565452440046e-06	1.5128038481075115e-06	3.336080039232301e-06	1.916373301853708e-06	1.750567475623348e-06	1.2202064126856255e-06	0.0	8.285976102830621e-07	1.044078924014024e-06	1.0126245933299634e-06	1.7866334157945865e-06	1.4498895954382124e-06	8.102811716179573e-07
CCAGCAAATTTCAAAAGTTTTGCGCTCCATGAAAGAATAATGGTTTTATAGT	0.0	5.818476338875044e-07	7.148742941212074e-07	8.517214674905369e-07	7.780299891659324e-07	4.4954973098944097e-07	0.0	2.7619920342768734e-07	5.22039462007012e-07	3.375415311099878e-07	1.0828081307845979e-07	2.7185429914466483e-07	1.0128514645224467e-07
CCGCAAACAGGGAATGATGTTCGGGGAGTATAAAACATAAGGTTGTTAGTGT	0.0	0.0	0.0	0.0	0.0	4.4954973098944097e-07	0.0	0.0	1.30509865501753e-07	1.350166124439951e-07	0.0	0.0	0.0
GCTGCAATATCGAATTGGATTGAGGCGTTGGAAGTCTCAAGATTTTTTGTTC	3.0380449573090725e-06	2.6764991158825202e-06	4.289245764727245e-06	3.4068858699621475e-06	2.9824482918027407e-06	1.2202064126856255e-06	8.760671593084326e-06	4.212037852272232e-06	3.7195311667999607e-06	2.7003322488799024e-06	3.086003172736104e-06	3.7153420883104194e-06	2.5827712345322388e-06
GGCACAATATGTAATCTACTTGTCAGAGTATAAAACATAAGGTTGTTAGTGT	0.0	1.1636952677750087e-06	7.148742941212074e-07	8.517214674905369e-07	1.426388313470876e-06	1.6697561436750665e-06	0.0	1.1738466145676713e-06	1.1093338567649005e-06	7.425913684419731e-07	7.038252850099886e-07	1.4951986452956566e-06	5.570683054873456e-07
CGGGGAACATTAAACAGAGTTTCGTTGAAGCAACAGGCAAACCGATTATGTA	3.997427575406674e-06	5.003889651432538e-06	4.289245764727245e-06	4.684468071197953e-06	3.56597078367719e-06	4.7523828704598046e-06	8.760671593084326e-06	3.7286892462737794e-06	4.5025903598104786e-06	4.4555482106518386e-06	3.898109270824553e-06	2.945088240733869e-06	2.430843514853872e-06
ATAGAAATATACAATGGCGTTTCTATGAAGCAACAGGCAAACCGATTATGTA	1.5989710301626697e-06	1.047325740997508e-06	1.191457156868679e-06	4.2586073374526844e-07	2.0099108053453253e-06	2.247748654947205e-06	0.0	1.242896415424593e-06	8.483141257613945e-07	8.776079808859682e-07	8.662465046276783e-07	4.077814487169972e-07	6.583534519395903e-07
TGTTCAAACTCAAAATAGTTTGTGAGGTTGGAAGTCTCAAGATTTTTTGTTC	7.994855150813349e-07	8.145866874425062e-07	2.382914313737358e-07	4.2586073374526844e-07	5.18686659443955e-07	7.064352915548358e-07	0.0	1.1738466145676713e-06	1.2398437222666536e-06	7.425913684419731e-07	1.0828081307845978e-06	9.96799096863771e-07	1.4179920503314253e-06
TACTAAAACGATAAAGTAGTTTTCGGGTACCAAGACAAAAAACTGTTATTTA	0.0	0.0	1.191457156868679e-06	1.916373301853708e-06	6.483583243049436e-07	6.422139014134871e-07	0.0	6.214482077122965e-07	8.483141257613945e-07	9.451162871079657e-07	9.745273177061382e-07	1.4951986452956566e-06	1.1647791842008137e-06
CTTGTAAGTGCAAACGGTGTTGAAGGGTTGGAAGTCTCAAGATTTTTTGTTC	2.2385594422277376e-06	2.5601295891050193e-06	3.336080039232301e-06	4.04567697058005e-06	2.658269129650269e-06	2.889962556360692e-06	0.0	2.3476932291353426e-06	2.349177579031554e-06	2.7003322488799024e-06	1.6783526027161267e-06	2.265452492872207e-06	9.11566318070202e-07
AGCCGAAGGGGGAAGGCGGTTGGGGGAGTATAAAACATAAGGTTGTTAGTGT	1.1192797211138688e-06	5.818476338875044e-07	4.765828627474716e-07	4.2586073374526844e-07	5.835224918744493e-07	7.064352915548358e-07	0.0	1.1738466145676713e-06	9.788239912631475e-07	4.7255814355398287e-07	1.2993697569415175e-06	1.359271495723324e-06	6.583534519395903e-07
CGTCAAACAAAGAATGACCTTCTTGATAATCAAAAGTCAAGAGACTTTAGAA	0.0	0.0	0.0	0.0	0.0	7.064352915548358e-07	0.0	0.0	2.61019731003506e-07	3.375415311099878e-07	3.7898284577460927e-07	2.265452492872207e-07	2.5321286613061163e-07
ATTCGAAACACCAACTCATTTAACTCTAATCAAAAGTCAAGAGACTTTAGAA	1.4390739271464027e-06	1.3964343213300106e-06	7.148742941212074e-07	1.064651834363171e-06	7.13194156735438e-07	3.2110695070674353e-07	0.0	4.833486059984529e-07	2.61019731003506e-07	2.700332248879902e-07	6.496848784707588e-07	5.437085982893297e-07	1.51927719678367e-07
GAAATAAACCCTAAGACATTTTCTAGGAAGCAACAGGCAAACCGATTATGTA	2.5583536482602716e-06	2.4437600623275184e-06	1.9063314509898863e-06	2.981025136216879e-06	2.3340899674977974e-06	2.3761914352299023e-06	0.0	2.7619920342768736e-06	2.349177579031554e-06	3.915481760875858e-06	2.544599107343805e-06	3.5341058888806427e-06	2.734698954210606e-06
TTTTTAAAAAGAAATCTTTTTGTACCGTACCAAGACAAAAAACTGTTATTTA	9.593826180976018e-07	1.1636952677750087e-06	7.148742941212074e-07	8.517214674905369e-07	2.593433297219775e-07	1.6697561436750665e-06	0.0	6.214482077122965e-07	3.9152959650525905e-07	6.750830622199756e-07	5.955444719315288e-07	4.983995484318855e-07	5.570683054873456e-07
GTGTGAAAATGGAAGATCTTTATAAAGTACCAAGACAAAAAACTGTTATTTA	1.4390739271464027e-06	1.2800647945525097e-06	1.6680400196161506e-06	1.4905125681084395e-06	1.4912241459013704e-06	2.8257411662193434e-06	0.0	1.726245021423046e-06	1.174588789515777e-06	2.430299023991912e-06	1.8949142288730464e-06	2.5373067920168715e-06	1.7218474896881592e-06
TGGTTAATAATTAATTTGTTTGGCACGTTGGAAGTCTCAAGATTTTTTGTTC	9.593826180976018e-07	6.982171606650053e-07	2.1446228823636223e-06	3.193955503089513e-06	1.1670449837488987e-06	1.99086309438181e-06	0.0	1.3809960171384368e-06	1.5661183860210362e-06	1.1476412057739585e-06	1.515931383098437e-06	9.96799096863771e-07	5.570683054873456e-07
ATTAAAATCAGCAAATTTCTTTGAAAGTTGGAAGTCTCAAGATTTTTTGTTC	3.5177362663578734e-06	3.025607696215023e-06	2.382914313737358e-06	4.897398438070587e-06	5.316538259300538e-06	5.1377112113078965e-06	0.0	4.695386458270685e-06	4.894119956315738e-06	4.0504983733198536e-06	3.573266831589173e-06	3.896578287740196e-06	4.5071890171248875e-06
GTATCAATCAAAAAGGTATTTCTGAGTCACAAAATTACAACACTGTTTCGTT	0.0	0.0	0.0	0.0	0.0	0.0	0.0	0.0	0.0	0.0	0.0	4.077814487169972e-07	3.03855439356734e-07
TTCCTAACATCGAAACATTTTTAAGGGTTGGAAGTCTCAAGATTTTTTGTTC	1.1192797211138688e-06	4.654781071100035e-07	1.4297485882424148e-06	1.2775822012358053e-06	1.03737331888791e-06	1.6055347535337177e-06	0.0	1.3809960171384368e-06	2.349177579031554e-06	1.5526910431059437e-06	1.9490546354122763e-06	9.96799096863771e-07	1.6712049164620368e-06
ATCAAAAGATACAAAAATATTGGTTCGTTGGAAGTCTCAAGATTTTTTGTTC	0.0	0.0	2.621205745111094e-06	1.064651834363171e-06	6.483583243049436e-07	1.2202064126856255e-06	0.0	9.666972119969058e-07	7.178042602596416e-07	5.400664497759804e-07	8.121060980884485e-07	6.343266980042179e-07	1.51927719678367e-07
TTACGAACGAGCAATTAAATTAACAGAGTATAAAACATAAGGTTGTTAGTGT	0.0	0.0	0.0	0.0	5.18686659443955e-07	1.9266417042404613e-07	0.0	4.1429880514153106e-07	1.9576479825262952e-07	0.0	1.624212196176897e-07	3.624723988595531e-07	1.0128514645224467e-07
CAACAAACTTCTAAAACGGTTGGTGCAGTATAAAACATAAGGTTGTTAGTGT	1.4390739271464027e-06	4.654781071100035e-07	4.765828627474716e-07	2.1293036687263422e-07	3.890149945829662e-07	3.2110695070674353e-07	0.0	0.0	6.52549327508765e-08	6.750830622199755e-08	0.0	0.0	5.064257322612233e-08
ATAATAAAAAGGAATTTCTTTCTGGAGAAGCAACAGGCAAACCGATTATGTA	7.994855150813349e-07	2.4437600623275184e-06	1.9063314509898863e-06	1.7034429349810738e-06	1.6857316431928534e-06	1.7339775338164152e-06	0.0	2.7619920342768736e-06	1.4356085205192831e-06	2.7003322488799024e-06	1.9490546354122763e-06	2.7638520413040924e-06	2.126988075497138e-06
TAAAAAAAACCGAAACGGGTTTATGTAGTATAAAACATAAGGTTGTTAGTGT	0.0	0.0	0.0	0.0	0.0	0.0	0.0	0.0	0.0	0.0	0.0	7.249447977191062e-07	1.51927719678367e-07
ACTACAACTGTTAACTATATTGGGGAGCCAAAATTGGCAACCCCATTTTACG	0.0	0.0	0.0	0.0	0.0	0.0	0.0	0.0	0.0	0.0	3.248424392353794e-07	0.0	5.064257322612233e-08
GCACCAACGTGGAATTTGGTTGAGAGGTTGGAAGTCTCAAGATTTTTTGTTC	1.9187652361952037e-06	1.7455429016625133e-06	1.9063314509898863e-06	1.916373301853708e-06	2.7231049620807636e-06	1.4770919732510203e-06	0.0	2.554842631706108e-06	2.2839226462806775e-06	2.092757492881924e-06	2.057335448490736e-06	1.993598193727542e-06	2.0763455022710154e-06
ATTGGAACCTGTAAAGCAGTTCAGTCGAAGCAACAGGCAAACCGATTATGTA	6.5557812236669454e-06	6.167584919207547e-06	1.1676280137313054e-05	5.962050272433758e-06	4.927523264717572e-06	3.2752908972087844e-06	8.760671593084326e-06	5.731133471124512e-06	6.329728476835021e-06	5.333156191537807e-06	4.9267769950699205e-06	4.304359736457193e-06	4.253976150994276e-06
TTAGGAACCCCCAAGTCAATTTCTAATCCCTAAGAGTAAACCAAGTTGTATC	3.0380449573090725e-06	2.6764991158825202e-06	4.0509543333535084e-06	2.129303668726342e-06	4.473672437704111e-06	3.7890620183395737e-06	4.380335796542163e-06	4.073938250558388e-06	4.828865023564861e-06	3.510431923543873e-06	2.4904587008045752e-06	2.265452492872207e-06	2.278915795175505e-06
AATCTAATCTGTAAGTATCTTGTTATAGTATAAAACATAAGGTTGTTAGTGT	0.0	5.818476338875044e-07	0.0	4.2586073374526844e-07	1.945074972914831e-07	3.8532834084809225e-07	0.0	2.0714940257076553e-07	3.9152959650525905e-07	6.750830622199755e-08	3.248424392353794e-07	2.7185429914466483e-07	2.0257029290448933e-07
ACTCGAATAGATAAAAAATTTGAACTAGTATAAAACATAAGGTTGTTAGTGT	0.0	1.047325740997508e-06	2.382914313737358e-07	8.517214674905369e-07	6.483583243049436e-07	1.0275422422615795e-06	0.0	4.833486059984529e-07	1.30509865501753e-07	3.375415311099878e-07	2.1656162615691957e-07	4.077814487169972e-07	3.03855439356734e-07
CAACGAACGCAGAAGGACGTTCAAGGAGTATAAAACATAAGGTTGTTAGTGT	0.0	8.145866874425062e-07	2.382914313737358e-07	0.0	6.483583243049436e-07	2.5688556056539487e-07	0.0	2.7619920342768734e-07	2.61019731003506e-07	1.350166124439951e-07	1.624212196176897e-07	9.061809971488828e-08	1.0128514645224467e-07
GCATCAACTGGAAATATGCTTTTATCGAAGCAACAGGCAAACCGATTATGTA	1.5989710301626697e-06	6.982171606650053e-07	1.6680400196161506e-06	1.4905125681084395e-06	1.5560599783318649e-06	1.1559850225442768e-06	0.0	1.9333944239938117e-06	7.178042602596416e-07	1.4851827368839463e-06	8.121060980884485e-07	6.343266980042179e-07	1.1141366109746913e-06
TACAAAAAGAATAAACTGATTTAGCGGAAGCAACAGGCAAACCGATTATGTA	0.0	0.0	0.0	0.0	4.5385082701346056e-07	0.0	0.0	2.7619920342768734e-07	6.52549327508765e-08	6.750830622199755e-08	5.4140406539229893e-08	4.530904985744414e-08	1.51927719678367e-07
TTCTCAATTTAGAATGCCATTCATTAGTACCAAGACAAAAAACTGTTATTTA	4.317221781439208e-06	3.141977222992524e-06	2.1446228823636223e-06	2.3422340355989765e-06	2.852776626941752e-06	2.9541839465020407e-06	0.0	2.416743029992264e-06	2.936471973789443e-06	2.1602657991039216e-06	2.0031950419515063e-06	3.0357063404487573e-06	1.7218474896881592e-06
CCTTTAACACCAAAAATTTTTCTCAGAGTATAAAACATAAGGTTGTTAGTGT	0.0	0.0	0.0	0.0	0.0	8.348780718375333e-07	0.0	4.1429880514153106e-07	1.9576479825262952e-07	2.0252491866599267e-07	1.624212196176897e-07	2.265452492872207e-07	2.0257029290448933e-07
ATAGGAATAACCAAACCTCTTAGACCAAACTAAATAACAAGTCTTTTACATC	8.794340665894683e-06	1.4546190847187611e-05	9.769948686323168e-06	9.15600577552327e-06	1.0179225691587616e-05	7.513902646537799e-06	4.380335796542163e-06	8.976474111399839e-06	9.33145538337534e-06	7.898471827973715e-06	6.929972037021426e-06	8.608719472914386e-06	8.001526569727329e-06
ACATTAATATGGAACTATGTTGTACTCCATGAAAGAATAATGGTTTTATAGT	4.317221781439208e-06	2.3273905355500175e-06	2.621205745111094e-06	3.193955503089513e-06	2.0099108053453253e-06	4.623940090177107e-06	0.0	3.1762908394184045e-06	4.111060763305219e-06	4.118006679541851e-06	3.573266831589173e-06	4.032505437312528e-06	2.5827712345322388e-06
ATTGAAACAACTAAGGTGGTTGTGCTGTTGGAAGTCTCAAGATTTTTTGTTC	0.0	0.0	0.0	0.0	0.0	3.2110695070674353e-07	0.0	1.3809960171384367e-07	1.30509865501753e-07	6.750830622199755e-08	1.0828081307845979e-07	0.0	0.0
ATTACAAGCTTCAATTGTTTTAAAATTAATCAAAAGTCAAGAGACTTTAGAA	0.0	0.0	0.0	0.0	0.0	0.0	0.0	0.0	0.0	0.0	0.0	3.1716334900210894e-07	5.064257322612233e-08
CGATAAACTATAAACATCCTTGCCCAAGTATAAAACATAAGGTTGTTAGTGT	0.0	0.0	0.0	0.0	4.5385082701346056e-07	1.2844278028269743e-07	0.0	0.0	1.30509865501753e-07	6.750830622199755e-08	0.0	0.0	0.0
AAGGTAAGACTTAACAAACTTGTAACAGTATAAAACATAAGGTTGTTAGTGT	1.5989710301626697e-06	1.7455429016625133e-06	9.531657254949432e-07	4.2586073374526844e-07	6.483583243049436e-07	6.422139014134871e-07	0.0	3.452490042846092e-07	5.872943947578885e-07	1.350166124439951e-07	2.1656162615691957e-07	0.0	0.0
GAGACAATGACGAACCTAGTTTAGTTGTTGGAAGTCTCAAGATTTTTTGTTC	2.0786623392114706e-06	1.1636952677750087e-06	2.382914313737358e-07	1.064651834363171e-06	9.077016540269211e-07	7.706566816961845e-07	0.0	5.523984068553747e-07	3.262746637543825e-07	2.0252491866599267e-07	3.7898284577460927e-07	1.8123619942977655e-07	0.0
CACGGAATAGATAAGGAGTTTGGGTGGTTGGAAGTCTCAAGATTTTTTGTTC	7.994855150813349e-07	5.818476338875044e-07	7.148742941212074e-07	6.387911006179026e-07	8.428658215964267e-07	1.541313363392369e-06	0.0	1.6571952205661242e-06	1.3703535877684066e-06	2.092757492881924e-06	1.028667724245368e-06	1.0421081467212152e-06	1.5699197700097923e-06
GAATCAACGACGAAGCATCTTAACATGTTGGAAGTCTCAAGATTTTTTGTTC	0.0	0.0	0.0	0.0	3.241791621524718e-07	7.064352915548358e-07	0.0	6.214482077122965e-07	5.872943947578885e-07	8.776079808859682e-07	1.0828081307845978e-06	7.702538475765503e-07	2.5321286613061163e-07
GCGATAATCCACAATGTGTTTCACCATCCTAAAACACAAACCCCATTCTGGG	0.0	0.0	0.0	0.0	0.0	0.0	0.0	0.0	0.0	0.0	0.0	4.077814487169972e-07	1.0128514645224467e-07
TGGAGAAGAAAGAATGATGTTGGCCTGAAGCAACAGGCAAACCGATTATGTA	3.1979420603253394e-06	4.189302963990032e-06	3.336080039232301e-06	5.749119905561124e-06	5.057194929578561e-06	3.7890620183395737e-06	4.380335796542163e-06	3.9358386488445445e-06	3.980550897803466e-06	3.9829900670978555e-06	2.977722359657644e-06	3.7153420883104194e-06	3.7475504187330526e-06
TCGGTAACAAGAAATATGTTTCATGAGTTGGAAGTCTCAAGATTTTTTGTTC	1.4390739271464027e-06	8.145866874425062e-07	2.382914313737358e-07	1.7034429349810738e-06	5.835224918744493e-07	6.422139014134871e-07	0.0	1.242896415424593e-06	1.7618831842736656e-06	1.6201993493279413e-06	1.4076505700199772e-06	1.7670529444403214e-06	1.3167069038791806e-06
ACCAGAATCACAAACGAAGTTGGTGAGTTGGAAGTCTCAAGATTTTTTGTTC	0.0	1.2800647945525097e-06	1.4297485882424148e-06	6.387911006179026e-07	4.5385082701346056e-07	7.706566816961845e-07	4.380335796542163e-06	8.285976102830621e-07	1.2398437222666536e-06	1.822724267993934e-06	2.2738970746476555e-06	1.8123619942977655e-06	3.3424098329240736e-06
CACACAATTGAAAATGTTGTTTTACTTACATAACAAAAAAATCGATTGACAC	0.0	0.0	0.0	0.0	0.0	3.8532834084809225e-07	0.0	6.904980085692183e-08	0.0	0.0	0.0	0.0	0.0
GGTCTAATTCGGAAGCACATTCATTTGAAGCAACAGGCAAACCGATTATGTA	2.3984565452440046e-06	1.978281955217515e-06	3.336080039232301e-06	2.129303668726342e-06	2.5934332972197746e-06	9.633208521202306e-07	0.0	2.140543826564577e-06	4.567845292561355e-07	1.2826578182179535e-06	7.038252850099886e-07	4.983995484318855e-07	7.596385983918349e-07
TACTCAACTTCTAAGCAGGTTTTATAGAAGCAACAGGCAAACCGATTATGTA	5.596398605569344e-06	3.840194383657529e-06	8.816782960828225e-06	5.323259171815855e-06	4.797851599856583e-06	3.5963978479155278e-06	0.0	4.281087653129154e-06	4.567845292561355e-06	4.658073129317831e-06	4.9267769950699205e-06	3.8512692378827515e-06	2.430843514853872e-06
GCCCTAACTATAAAATATCTTGTTAAGAAGCAACAGGCAAACCGATTATGTA	0.0	0.0	0.0	0.0	3.241791621524718e-07	5.779925112721384e-07	0.0	8.285976102830621e-07	5.872943947578885e-07	5.400664497759804e-07	2.7070203269614945e-07	2.265452492872207e-07	7.596385983918349e-07
GTGCAAATCGCGAATGGAGTTGGCAGGTTGGAAGTCTCAAGATTTTTTGTTC	2.5583536482602716e-06	2.909238169437522e-06	2.621205745111094e-06	1.4905125681084395e-06	2.9824482918027407e-06	2.5688556056539483e-06	0.0	3.038191237704561e-06	2.6754522427859367e-06	2.1602657991039216e-06	2.057335448490736e-06	1.6311257948679889e-06	2.430843514853872e-06
AGGCCAAAAATGAATGGCGTTAAGAGGTTGGAAGTCTCAAGATTTTTTGTTC	3.0380449573090725e-06	2.094651481995016e-06	4.0509543333535084e-06	2.7680947693442446e-06	3.176955789094224e-06	2.7615197760779947e-06	0.0	1.9333944239938117e-06	2.6754522427859367e-06	3.3079070048778803e-06	2.7070203269614945e-06	2.899779190876425e-06	2.126988075497138e-06
GCGGGAAGCGAGAACGTGGTTTGGCAGTTGGAAGTCTCAAGATTTTTTGTTC	2.3984565452440046e-06	2.5601295891050193e-06	3.574371470606037e-06	2.981025136216879e-06	2.9824482918027407e-06	3.4037336774914818e-06	0.0	3.5905896445599355e-06	3.91529596505259e-06	3.442923617321875e-06	3.681547644667633e-06	2.62792489173176e-06	3.2917672596979517e-06
ACGTGAAATTATAACCATATTAGTAAGTTGGAAGTCTCAAGATTTTTTGTTC	1.7588681331789367e-06	1.047325740997508e-06	1.191457156868679e-06	2.129303668726342e-06	2.593433297219775e-07	5.779925112721384e-07	0.0	3.452490042846092e-07	3.9152959650525905e-07	4.7255814355398287e-07	1.624212196176897e-07	9.061809971488828e-08	2.0257029290448933e-07
GTGTAAAAACTTAAAACCGTTTGATCAGTATAAAACATAAGGTTGTTAGTGT	0.0	0.0	0.0	0.0	0.0	3.8532834084809225e-07	0.0	1.1047968137107493e-06	1.9576479825262952e-07	8.776079808859682e-07	4.3312325231383915e-07	7.249447977191062e-07	4.0514058580897866e-07
CTGTGAAGATTGAAATCGGTTGCGCAGAAGCAACAGGCAAACCGATTATGTA	3.1979420603253394e-06	3.4910858033250266e-06	4.0509543333535084e-06	1.2775822012358053e-06	2.269254135067303e-06	2.633076995795297e-06	4.380335796542163e-06	4.350137453986076e-06	3.7195311667999607e-06	3.2403986986558827e-06	4.601934555834541e-06	3.987196387455084e-06	4.811044456481622e-06
AGGTCAACAATCAAAATATTTCATAGCAGATAAATAACAAATCAATTTACTC	3.837530472390407e-06	3.3747162765475257e-06	1.9063314509898863e-06	2.981025136216879e-06	1.945074972914831e-07	7.064352915548358e-07	4.380335796542163e-06	1.3809960171384367e-07	0.0	1.350166124439951e-07	0.0	0.0	0.0
GTCCAAAAAAGGAATTCCGTTTGCGACAGATAAATAACAAATCAATTTACTC	0.0	1.047325740997508e-06	0.0	0.0	4.5385082701346056e-07	1.2844278028269743e-07	4.380335796542163e-06	0.0	0.0	0.0	0.0	0.0	0.0
TTGTGAAATTACAAAATTCTTAGTGCAGTATAAAACATAAGGTTGTTAGTGT	0.0	0.0	0.0	0.0	0.0	3.2110695070674353e-07	0.0	0.0	6.52549327508765e-08	2.700332248879902e-07	0.0	0.0	0.0
CGAGTAAACAGGAATGGATTTCGAGAGTTGGAAGTCTCAAGATTTTTTGTTC	1.1192797211138688e-06	1.5128038481075115e-06	4.765828627474716e-07	4.2586073374526844e-07	5.18686659443955e-07	8.348780718375333e-07	0.0	7.595478094261403e-07	5.22039462007012e-07	5.400664497759804e-07	6.496848784707588e-07	6.79635747861662e-07	5.570683054873456e-07
ATGTAAAGTGGTAACACGATTTGGTTGTTGGAAGTCTCAAGATTTTTTGTTC	2.5583536482602716e-06	3.6074553301025276e-06	4.289245764727245e-06	4.258607337452684e-06	4.927523264717572e-06	4.688161480318456e-06	0.0	4.073938250558388e-06	4.567845292561355e-06	5.6706977226477945e-06	4.222951710059931e-06	4.530904985744414e-06	5.317470188742845e-06
ACGCAAAGTAGTAATTTTTTTCACACTCAAAAAAACACAATTTCGTTGGGTA	0.0	0.0	0.0	0.0	0.0	5.137711211307897e-07	4.380335796542163e-06	4.1429880514153106e-07	0.0	0.0	0.0	0.0	0.0
TCGCAAAAGGGTAAGGTTATTTGATCGTTGGAAGTCTCAAGATTTTTTGTTC	0.0	5.818476338875044e-07	4.765828627474716e-07	4.2586073374526844e-07	5.835224918744493e-07	4.4954973098944097e-07	0.0	0.0	0.0	0.0	2.7070203269614945e-07	0.0	0.0
ATCGCAAGATTTAATCTGGTTTCTGAAGTATAAAACATAAGGTTGTTAGTGT	0.0	5.818476338875044e-07	4.765828627474716e-07	6.387911006179026e-07	3.890149945829662e-07	1.1559850225442768e-06	0.0	1.0357470128538276e-06	3.9152959650525905e-07	1.2826578182179535e-06	5.955444719315288e-07	9.514900470063268e-07	8.102811716179573e-07
TCAATAAGAGTTAAATACGTTATGCGCAGATAAATAACAAATCAATTTACTC	3.837530472390407e-06	5.003889651432538e-06	1.191457156868679e-06	3.4068858699621475e-06	5.18686659443955e-07	7.064352915548358e-07	0.0	3.452490042846092e-07	3.262746637543825e-07	6.750830622199756e-07	1.0828081307845979e-07	0.0	3.03855439356734e-07
CTGCCAAAAAATAATAAGCTTCTTATGTTGGAAGTCTCAAGATTTTTTGTTC	9.593826180976018e-07	9.30956214220007e-07	2.382914313737358e-07	1.2775822012358053e-06	1.8154033080538422e-06	1.6697561436750665e-06	0.0	1.726245021423046e-06	2.4144325117824306e-06	2.1602657991039216e-06	2.2738970746476555e-06	1.676434844725433e-06	2.2282732219493826e-06
GTCACAAACGGAAACGTTGTTAACTCGTTGGAAGTCTCAAGATTTTTTGTTC	7.195369635732013e-06	6.6330630263175505e-06	8.816782960828225e-06	7.452562840542197e-06	7.4561207295068524e-06	5.779925112721384e-06	8.760671593084326e-06	9.114573713113683e-06	9.788239912631475e-06	1.1273887139073591e-05	9.528711550904461e-06	8.563410423056942e-06	1.063494037748569e-05
CCTTTAAATGAAAATATATTTAGTGGAGTATAAAACATAAGGTTGTTAGTGT	0.0	0.0	0.0	0.0	0.0	3.2110695070674353e-07	0.0	0.0	1.9576479825262952e-07	2.700332248879902e-07	1.0828081307845979e-07	9.061809971488828e-08	0.0
TCTCTAAAATTGAATGCCATTTTATCGTTGGAAGTCTCAAGATTTTTTGTTC	1.4390739271464027e-06	1.5128038481075115e-06	1.4297485882424148e-06	2.981025136216879e-06	2.9176124593722466e-06	3.917504798622271e-06	4.380335796542163e-06	4.14298805141531e-06	4.633100225312232e-06	5.6706977226477945e-06	4.493653742756081e-06	4.893377384603966e-06	4.962972176159988e-06
CATGTAACGGAAAAAGGATTTACAACGTTGGAAGTCTCAAGATTTTTTGTTC	0.0	0.0	0.0	0.0	6.483583243049436e-07	3.8532834084809225e-07	0.0	3.452490042846092e-07	2.61019731003506e-07	0.0	2.7070203269614945e-07	3.1716334900210894e-07	5.570683054873456e-07
CCTAGAACACATAACCACATTTGGGCGTACCAAGACAAAAAACTGTTATTTA	9.593826180976018e-07	1.2800647945525097e-06	2.621205745111094e-06	1.916373301853708e-06	1.1670449837488987e-06	1.0275422422615795e-06	0.0	2.900091635990717e-06	1.3703535877684066e-06	1.5526910431059437e-06	1.028667724245368e-06	9.514900470063268e-07	1.063494037748569e-06
ACTAGAAACCATAAGTGAATTTACAAGAAGCAACAGGCAAACCGATTATGTA	1.2791768241301358e-06	1.1636952677750087e-06	1.6680400196161506e-06	8.517214674905369e-07	8.428658215964267e-07	7.064352915548358e-07	0.0	7.595478094261403e-07	5.872943947578885e-07	7.425913684419731e-07	5.414040653922989e-07	4.983995484318855e-07	1.0128514645224465e-06
TTTGAAAATTGGAAGTAAGTTTGTATGTTGGAAGTCTCAAGATTTTTTGTTC	0.0	6.982171606650053e-07	1.4297485882424148e-06	4.2586073374526844e-07	1.6208958107623591e-06	2.5688556056539483e-06	4.380335796542163e-06	7.595478094261403e-07	2.2839226462806775e-06	1.957740880437929e-06	2.2197566681084256e-06	2.8091610911615365e-06	3.5956226990546855e-06
ATATTAAAGTAAAAAGCGTTTTGCCGGTTGGAAGTCTCAAGATTTTTTGTTC	1.1192797211138688e-06	1.978281955217515e-06	9.531657254949432e-07	2.5551644024716105e-06	3.176955789094224e-06	1.348649192968323e-06	0.0	1.5881454197092023e-06	1.174588789515777e-06	1.6201993493279413e-06	1.1369485373238277e-06	1.4951986452956566e-06	1.6205623432359146e-06
AACCTAACTTCAAATCCCTTTTGAGTGAAGCAACAGGCAAACCGATTATGTA	7.994855150813349e-07	4.654781071100035e-07	7.148742941212074e-07	1.2775822012358053e-06	5.18686659443955e-07	5.779925112721384e-07	0.0	3.452490042846092e-07	6.52549327508765e-08	7.425913684419731e-07	1.4617909765592071e-06	3.624723988595531e-07	9.622088912963244e-07
TCTACAAAGTTAAAGTTGTTTTGTGGGAAGCAACAGGCAAACCGATTATGTA	0.0	8.145866874425062e-07	0.0	0.0	0.0	0.0	0.0	0.0	0.0	0.0	0.0	0.0	5.064257322612233e-08
TCGGAAATTAATAAGAGCGTTAAAGGAGTATAAAACATAAGGTTGTTAGTGT	0.0	5.818476338875044e-07	4.765828627474716e-07	6.387911006179026e-07	3.890149945829662e-07	9.633208521202306e-07	0.0	4.1429880514153106e-07	2.61019731003506e-07	6.07574755997978e-07	2.7070203269614945e-07	4.983995484318855e-07	2.0257029290448933e-07
CAGCTAATCCTCAACAAAGTTGGCTACGTGCAAGTGATAATAATATTTTACG	0.0	0.0	0.0	0.0	0.0	0.0	0.0	0.0	0.0	6.750830622199756e-07	0.0	0.0	0.0
ACGTCAAGAAACAATACCATTTCTTTCCATGAAAGAATAATGGTTTTATAGT	0.0	0.0	0.0	0.0	0.0	3.8532834084809225e-07	0.0	1.3809960171384367e-07	5.872943947578885e-07	4.0504983733198533e-07	5.955444719315288e-07	3.624723988595531e-07	1.0128514645224467e-07
GACTAAATCAACAAGTATCTTGGGCCGTTGGAAGTCTCAAGATTTTTTGTTC	2.5583536482602716e-06	1.861912428440014e-06	3.574371470606037e-06	1.916373301853708e-06	1.6208958107623591e-06	2.1193058746645076e-06	0.0	2.416743029992264e-06	3.262746637543825e-06	2.295282411547917e-06	4.222951710059931e-06	2.673233941589204e-06	5.469397908421212e-06
ATCAGAACAAACAAATTCCTTGTTGTTCCTAAAACACAAACCCCATTCTGGG	0.0	0.0	0.0	0.0	0.0	0.0	0.0	0.0	0.0	0.0	0.0	0.0	3.03855439356734e-07
TTCATAACAAGTAACCTATTTACTTTGTTGGAAGTCTCAAGATTTTTTGTTC	1.1192797211138688e-06	5.818476338875044e-07	9.531657254949432e-07	1.4905125681084395e-06	1.4912241459013704e-06	1.4128705831096717e-06	0.0	1.1047968137107493e-06	1.4356085205192831e-06	8.100996746639707e-07	8.121060980884485e-07	4.983995484318855e-07	6.07710878713468e-07
ATTTTAAACAATTAAGGTATTTGTTCGAAGCAACAGGCAAACCGATTATGTA	0.0	0.0	0.0	0.0	3.241791621524718e-07	3.2110695070674353e-07	0.0	1.3809960171384367e-07	2.61019731003506e-07	2.0252491866599267e-07	1.624212196176897e-07	4.530904985744414e-08	5.064257322612233e-08
TATATAACGGATAACGCAATTGAGTAGTTGGAAGTCTCAAGATTTTTTGTTC	1.2791768241301358e-06	1.047325740997508e-06	4.765828627474716e-07	1.064651834363171e-06	3.890149945829662e-07	6.422139014134872e-08	0.0	4.833486059984529e-07	0.0	2.0252491866599267e-07	2.1656162615691957e-07	1.3592714957233241e-07	0.0
ATCCGAATCACCAATACAGTTCAAGTGTTGGAAGTCTCAAGATTTTTTGTTC	1.7588681331789367e-06	1.7455429016625133e-06	1.9063314509898863e-06	1.4905125681084395e-06	7.13194156735438e-07	5.779925112721384e-07	0.0	7.595478094261403e-07	7.178042602596416e-07	2.0252491866599267e-07	5.4140406539229893e-08	0.0	0.0
ATTATAACCATCAAACCTTTTTGAATTAATCAAAAGTCAAGAGACTTTAGAA	2.5583536482602716e-06	1.7455429016625133e-06	1.9063314509898863e-06	2.3422340355989765e-06	2.5285974647892805e-06	3.4037336774914818e-06	0.0	3.3143904411322485e-06	2.0229029152771714e-06	1.4851827368839463e-06	1.9490546354122763e-06	2.718542991446648e-06	1.063494037748569e-06
CATTGAAAATTCCTCCCCTTGTAACACCATGAAAGAATAATGGTTTTATAGT	0.0	0.0	0.0	0.0	3.890149945829662e-07	0.0	0.0	3.452490042846092e-07	6.52549327508765e-08	6.750830622199755e-08	0.0	1.3592714957233241e-07	1.0128514645224467e-07
TAAAAAATAGCAAATATTCTTTTCATTAATCAAAAGTCAAGAGACTTTAGAA	0.0	0.0	0.0	0.0	0.0	0.0	0.0	0.0	0.0	0.0	0.0	2.265452492872207e-07	0.0
AAACGAAACTGAAAGTCTCTTGAGAGGAAGCAACAGGCAAACCGATTATGTA	1.1192797211138688e-06	3.4910858033250264e-07	7.148742941212074e-07	4.2586073374526844e-07	0.0	1.9266417042404613e-07	4.380335796542163e-06	2.7619920342768734e-07	4.567845292561355e-07	2.0252491866599267e-07	5.955444719315288e-07	4.077814487169972e-07	6.07710878713468e-07
TTTTCAAGCTGCAATTTTTTTAACGAAAAACAAGAAAAAAAATGATTAATAG	3.5177362663578734e-06	4.538411544322534e-06	7.148742941212074e-07	5.749119905561124e-06	6.0945682484664704e-06	9.183658790212866e-06	0.0	6.974029886549106e-06	8.678906055866575e-06	7.020863847087746e-06	9.853553990139841e-06	1.0466390517069595e-05	6.684819665848147e-06
GCGGCAAGCACCAATGGGTTTACTGGGTTGGAAGTCTCAAGATTTTTTGTTC	0.0	5.818476338875044e-07	2.382914313737358e-07	4.2586073374526844e-07	3.890149945829662e-07	3.2110695070674353e-07	0.0	6.904980085692184e-07	7.178042602596416e-07	1.6877076555499388e-06	5.955444719315288e-07	3.624723988595531e-07	6.07710878713468e-07
CAAATAATCTGCAAATGTATTATTCCGTTGGAAGTCTCAAGATTTTTTGTTC	3.1979420603253394e-06	3.258346749770025e-06	3.336080039232301e-06	4.897398438070587e-06	4.344000772843122e-06	4.431275919753061e-06	0.0	3.3143904411322485e-06	3.0017269065403193e-06	4.860598047983824e-06	4.168811303520702e-06	3.6700330384529752e-06	4.0007632848636645e-06
ATTCTAATTCTTAAGATACTTAATTAGAAGCAACAGGCAAACCGATTATGTA	1.4390739271464027e-06	1.5128038481075115e-06	2.382914313737358e-07	1.064651834363171e-06	1.4912241459013704e-06	2.9541839465020407e-06	4.380335796542163e-06	7.595478094261403e-07	1.5008634532701597e-06	1.5526910431059437e-06	1.4617909765592071e-06	1.4951986452956566e-06	8.102811716179573e-07
TTTAAAAACGGTAAGATTTTTATGATTAATCAAAAGTCAAGAGACTTTAGAA	0.0	9.30956214220007e-07	2.382914313737358e-07	1.064651834363171e-06	3.890149945829662e-07	8.348780718375333e-07	0.0	3.452490042846092e-07	1.30509865501753e-07	0.0	5.4140406539229893e-08	9.061809971488828e-08	1.0128514645224467e-07
TAATTAAACGTGAAGGGTTTTTAAAAGTACCAAGACAAAAAACTGTTATTTA	0.0	5.818476338875044e-07	0.0	2.1293036687263422e-07	1.945074972914831e-07	6.422139014134872e-08	0.0	2.0714940257076553e-07	3.262746637543825e-07	1.350166124439951e-07	1.624212196176897e-07	9.061809971488828e-08	3.03855439356734e-07
ATCATAAATTGTAATAGCCTTAAACAGCCGTAACAATCAACTCGTTTCACCC	0.0	1.1636952677750087e-06	1.191457156868679e-06	1.064651834363171e-06	2.593433297219775e-07	2.5688556056539487e-07	4.380335796542163e-06	1.3809960171384367e-07	6.52549327508765e-08	6.750830622199755e-08	2.7070203269614945e-07	3.1716334900210894e-07	2.5321286613061163e-07
AAAGGAACAAGTAAAGACATTTTTTGAGTATAAAACATAAGGTTGTTAGTGT	1.5989710301626697e-06	1.7455429016625133e-06	1.4297485882424148e-06	1.2775822012358053e-06	1.2967166486098873e-06	1.0917636324029281e-06	0.0	2.7619920342768734e-07	2.61019731003506e-07	6.750830622199755e-08	3.248424392353794e-07	4.530904985744414e-07	2.0257029290448933e-07
GTCCAAAAGGCCAACTGTGTTCAGCTGAAGCAACAGGCAAACCGATTATGTA	3.0380449573090725e-06	1.7455429016625133e-06	1.4297485882424148e-06	8.517214674905369e-07	6.483583243049436e-07	2.5688556056539487e-07	0.0	9.666972119969058e-07	3.9152959650525905e-07	6.07574755997978e-07	7.038252850099886e-07	4.077814487169972e-07	5.064257322612233e-07
ACTCCAATAGCGAATCCCTTTTCGAGAGTATAAAACATAAGGTTGTTAGTGT	0.0	0.0	0.0	0.0	0.0	3.8532834084809225e-07	0.0	2.0714940257076553e-07	0.0	0.0	0.0	4.530904985744414e-08	0.0
GAATTAAAGTTCAACATCATTGCGGTTAATCAAAAGTCAAGAGACTTTAGAA	1.7588681331789367e-06	3.025607696215023e-06	1.4297485882424148e-06	4.258607337452684e-06	2.7231049620807636e-06	4.302833139470364e-06	0.0	2.7619920342768736e-06	2.349177579031554e-06	2.4978073302139094e-06	1.624212196176897e-06	2.1295253432998745e-06	2.7853415274367283e-06
TTCATAACATGCAAGGGTGTTGCATGGTACCAAGACAAAAAACTGTTATTTA	2.2385594422277376e-06	2.094651481995016e-06	1.9063314509898863e-06	3.193955503089513e-06	2.269254135067303e-06	1.2202064126856255e-06	4.380335796542163e-06	1.9333944239938117e-06	1.3703535877684066e-06	1.2826578182179535e-06	5.955444719315288e-07	1.2686533960084358e-06	8.102811716179573e-07
TTATGAATTGGAAAGTGAGTTCTTCAGAAGCAACAGGCAAACCGATTATGTA	0.0	6.982171606650053e-07	2.382914313737358e-06	2.1293036687263422e-07	1.2967166486098873e-06	1.6055347535337177e-06	0.0	1.242896415424593e-06	2.0229029152771714e-06	1.8902325742159315e-06	8.662465046276783e-07	9.96799096863771e-07	6.07710878713468e-07
TGATTAACCCCTAAGCAGATTTTAGTGTTGGAAGTCTCAAGATTTTTTGTTC	0.0	5.818476338875044e-07	2.382914313737358e-07	6.387911006179026e-07	1.6208958107623591e-06	1.6055347535337177e-06	0.0	1.3809960171384368e-06	1.7618831842736656e-06	1.4176744306619486e-06	2.1656162615691956e-06	2.1295253432998745e-06	1.3167069038791806e-06
TAGACAAGTCTCAAGGTTGTAAATACGAAGCAACAGGCAAACCGATTATGTA	7.994855150813349e-07	2.3273905355500175e-07	4.765828627474716e-07	6.387911006179026e-07	1.2967166486098874e-07	1.2844278028269743e-07	0.0	6.904980085692183e-08	6.52549327508765e-08	6.750830622199755e-08	1.0828081307845979e-07	9.061809971488828e-08	2.0257029290448933e-07
TCTAGAATTCGTAACCTTATTTATTCGTTGGAAGTCTCAAGATTTTTTGTTC	7.994855150813349e-07	6.982171606650053e-07	9.531657254949432e-07	4.2586073374526844e-07	6.483583243049436e-07	8.990994619788819e-07	0.0	6.904980085692184e-07	7.830591930105181e-07	1.1476412057739585e-06	1.515931383098437e-06	7.702538475765503e-07	1.063494037748569e-06
CTCCTAACGAATAATAATTTTGTTTAGAAGCAACAGGCAAACCGATTATGTA	7.994855150813349e-07	2.094651481995016e-06	1.6680400196161506e-06	2.5551644024716105e-06	1.4912241459013704e-06	1.6697561436750665e-06	0.0	8.285976102830621e-07	1.174588789515777e-06	1.6877076555499388e-06	1.1910889438630577e-06	1.6311257948679889e-06	4.55783159035101e-07
CATTCAATCCCCAAATTCATTCCCAAGTTGGAAGTCTCAAGATTTTTTGTTC	1.9187652361952037e-06	2.5601295891050193e-06	2.1446228823636223e-06	2.7680947693442446e-06	1.6857316431928534e-06	1.1559850225442768e-06	0.0	2.140543826564577e-06	1.8923930497754186e-06	1.1476412057739585e-06	1.1910889438630577e-06	1.4045805455807683e-06	1.2660643306530582e-06
TCAGAAATTATAAATAATATTACAAAGAAGCAACAGGCAAACCGATTATGTA	0.0	5.818476338875044e-07	0.0	1.2775822012358053e-06	9.077016540269211e-07	1.6055347535337177e-06	0.0	2.0714940257076553e-07	1.1093338567649005e-06	6.750830622199755e-08	9.203869111669082e-07	9.061809971488828e-07	2.0257029290448933e-07
TGGATAACATTTAATGCTATTATAAGGTTGGAAGTCTCAAGATTTTTTGTTC	9.433929077959751e-06	8.029497347647562e-06	5.480702921595924e-06	8.943075408650636e-06	6.548419075479931e-06	8.669887669082076e-06	0.0	5.24778486512606e-06	6.656003140589403e-06	5.130631272871814e-06	6.280287158550668e-06	4.848068334746522e-06	4.051405858089786e-06
AATATAATCAATAAAGAGCTTAGATCGCCAAAATTGGCAACCCCATTTTACG	0.0	0.0	0.0	0.0	0.0	0.0	0.0	0.0	0.0	0.0	0.0	0.0	3.5449801258285633e-07
ATATGAACTGTTAAGCTGGTTCCATGTAATCAAAAGTCAAGAGACTTTAGAA	1.1192797211138688e-06	3.4910858033250264e-07	4.765828627474716e-07	0.0	3.241791621524718e-07	5.137711211307897e-07	0.0	2.7619920342768734e-07	7.178042602596416e-07	8.100996746639707e-07	3.248424392353794e-07	5.890176481467738e-07	7.089960251657127e-07
ATAACAAAATACAAAAGGATTTGCCGGTTGGAAGTCTCAAGATTTTTTGTTC	0.0	0.0	0.0	0.0	0.0	0.0	0.0	0.0	0.0	0.0	2.7070203269614945e-07	3.624723988595531e-07	4.0514058580897866e-07
CAAGTAATAAAAAAATTCATTGGGGTGAAGCAACAGGCAAACCGATTATGTA	5.756295708585611e-06	3.258346749770025e-06	3.0977886078585654e-06	2.981025136216879e-06	4.214329107982134e-06	4.174390359187667e-06	0.0	3.866788847987623e-06	3.5890213012982076e-06	3.172890392433885e-06	3.843968864285323e-06	3.760651138167863e-06	3.646265272280808e-06
ACTCAAACGTGGAAAGGCCTTCACTATCACAAAATTACAACACTGTTTCGTT	0.0	0.0	0.0	0.0	0.0	0.0	0.0	0.0	0.0	0.0	0.0	3.1716334900210894e-07	2.5321286613061163e-07
CTAAAAAAATAAAAAGGTATTTGCGCGTTGGAAGTCTCAAGATTTTTTGTTC	0.0	0.0	0.0	0.0	8.428658215964267e-07	3.8532834084809225e-07	4.380335796542163e-06	2.7619920342768734e-07	6.52549327508765e-08	6.750830622199756e-07	3.248424392353794e-07	1.3592714957233241e-07	0.0
AATGGAACGGTTAACAACCTTGTTCGCGTGCAAGTGATAATAATATTTTACG	0.0	0.0	0.0	0.0	0.0	5.137711211307897e-07	0.0	1.3809960171384367e-07	0.0	2.0252491866599267e-07	0.0	0.0	0.0
GATAAAAGCTCTAATGAGCTTGGTAGTCCTAAAACACAAACCCCATTCTGGG	0.0	0.0	0.0	0.0	0.0	0.0	0.0	0.0	0.0	0.0	0.0	2.265452492872207e-07	5.064257322612233e-08
AAAATAATGGCAAATGGTTTTAGCCAGTTGGAAGTCTCAAGATTTTTTGTTC	1.9187652361952037e-06	2.6764991158825202e-06	2.1446228823636223e-06	3.193955503089513e-06	3.0472841242332352e-06	2.9541839465020407e-06	4.380335796542163e-06	2.62389243256303e-06	1.8923930497754186e-06	2.9703654737678925e-06	2.4904587008045752e-06	3.0357063404487573e-06	1.367349477105303e-06
CATCTAATATCCAACTCAATTTTGAAGAAGCAACAGGCAAACCGATTATGTA	1.9187652361952037e-06	3.025607696215023e-06	3.574371470606037e-06	4.258607337452684e-06	4.14949327555164e-06	4.045947578904968e-06	0.0	3.452490042846092e-06	3.0017269065403193e-06	2.295282411547917e-06	2.8153011400399544e-06	2.8091610911615365e-06	2.481486088079994e-06
ATAGGAACCAATAACGATTTTAACCTTCCTAAAACACAAACCCCATTCTGGG	0.0	0.0	0.0	0.0	0.0	0.0	0.0	0.0	0.0	0.0	0.0	0.0	2.5321286613061163e-07
ACCGGAAACAGGAAACTAGTTCGATAGTTGGAAGTCTCAAGATTTTTTGTTC	5.116707296520543e-06	4.072933437212531e-06	5.480702921595924e-06	5.962050272433758e-06	3.371463286385707e-06	4.3670545296117126e-06	0.0	5.109685263412216e-06	5.024629821817491e-06	6.008239253757782e-06	5.30575984084453e-06	4.6668321353167464e-06	6.0771087871346795e-06
ACAGTAACAGGAAACAATCTTAATGGGCCAAAATTGGCAACCCCATTTTACG	0.0	0.0	0.0	0.0	0.0	0.0	0.0	0.0	0.0	0.0	0.0	0.0	2.5321286613061163e-07
TCCATAAATAAAAAATGGATTAGGTAGAAGCAACAGGCAAACCGATTATGTA	1.4390739271464027e-06	1.7455429016625133e-06	7.148742941212074e-07	8.517214674905369e-07	5.835224918744493e-07	8.348780718375333e-07	0.0	6.214482077122965e-07	5.22039462007012e-07	1.0801328995519608e-06	2.7070203269614945e-07	8.155628974339944e-07	7.596385983918349e-07
GGTGGAAACCCAAACGTCGTTGGGCACTACGAAGACGCAACCAAATTGGTTA	9.593826180976018e-07	1.5128038481075115e-06	2.1446228823636223e-06	4.2586073374526844e-07	6.483583243049436e-07	8.990994619788819e-07	0.0	1.1738466145676713e-06	5.872943947578885e-07	6.750830622199756e-07	3.7898284577460927e-07	8.608719472914386e-07	4.55783159035101e-07
GTATAAAAAAAAAAGATTGTTCACACGTTGGAAGTCTCAAGATTTTTTGTTC	0.0	6.982171606650053e-07	4.765828627474716e-07	1.064651834363171e-06	1.1670449837488987e-06	1.1559850225442768e-06	0.0	1.3809960171384368e-06	1.5008634532701597e-06	5.400664497759804e-07	8.121060980884485e-07	3.1716334900210894e-07	4.0514058580897866e-07
CTTTCAACTCGTAAACCTATTATACGGAAGCAACAGGCAAACCGATTATGTA	1.5989710301626697e-06	1.978281955217515e-06	2.1446228823636223e-06	1.2775822012358053e-06	5.835224918744493e-07	1.0917636324029281e-06	0.0	8.285976102830621e-07	8.483141257613945e-07	1.215149511995956e-06	4.872636588530691e-07	7.249447977191062e-07	1.7724900629142816e-06
ACGTCAAATCTAAAACTATTTGTATTTAATCAAAAGTCAAGAGACTTTAGAA	0.0	0.0	0.0	0.0	0.0	3.8532834084809225e-07	0.0	6.904980085692183e-08	0.0	0.0	5.4140406539229893e-08	9.061809971488828e-08	3.03855439356734e-07
ACGCAAAGAAGGAAAGGATTTGGCGGGAAGCAACAGGCAAACCGATTATGTA	7.994855150813349e-07	8.145866874425062e-07	4.765828627474716e-07	2.1293036687263422e-07	1.2967166486098874e-07	2.5688556056539487e-07	0.0	4.1429880514153106e-07	0.0	6.750830622199755e-08	0.0	0.0	0.0
CACTTAACAGCTAATTTTATTTTGATGAAGCAACAGGCAAACCGATTATGTA	0.0	0.0	1.191457156868679e-06	2.1293036687263422e-07	6.483583243049437e-08	3.8532834084809225e-07	0.0	2.7619920342768734e-07	7.178042602596416e-07	8.776079808859682e-07	3.7898284577460927e-07	4.077814487169972e-07	3.5449801258285633e-07
GTATTAAAGCATAACAATTTTGGCTGAGTATAAAACATAAGGTTGTTAGTGT	0.0	0.0	1.4297485882424148e-06	8.517214674905369e-07	1.1670449837488987e-06	1.9266417042404613e-07	0.0	1.3809960171384367e-07	6.52549327508765e-08	0.0	0.0	0.0	0.0
GCCGGATCACTTCGTATAATGTATGCGTTGGAAGTCTCAAGATTTTTTGTTC	0.0	0.0	0.0	0.0	3.241791621524718e-07	1.9266417042404613e-07	0.0	1.3809960171384367e-07	1.30509865501753e-07	1.350166124439951e-07	5.4140406539229893e-08	1.8123619942977655e-07	5.064257322612233e-08
GGTGAAAACTACAATGACATTAGTCCGAAGCAACAGGCAAACCGATTATGTA	7.675060944780815e-06	5.120259178210039e-06	8.57849152945449e-06	4.258607337452684e-06	4.927523264717572e-06	3.917504798622271e-06	0.0	4.419187254842997e-06	4.2415706288069725e-06	5.400664497759805e-06	3.3025647988930234e-06	3.8512692378827515e-06	4.253976150994276e-06
GGACAAACTGTCAAAATTCTTGTGCCGTTGGAAGTCTCAAGATTTTTTGTTC	2.2385594422277376e-06	1.6291733748850124e-06	3.574371470606037e-06	1.916373301853708e-06	2.139582470206314e-06	2.633076995795297e-06	0.0	2.2786434282784207e-06	2.8059621082876897e-06	2.2277741053259193e-06	2.8694415465791843e-06	2.265452492872207e-06	2.3295583684016273e-06
CCGACAACCTCAAAAATACTTAATCGGTTGGAAGTCTCAAGATTTTTTGTTC	0.0	5.818476338875044e-07	2.382914313737358e-07	1.064651834363171e-06	7.13194156735438e-07	7.064352915548358e-07	0.0	9.666972119969058e-07	7.178042602596416e-07	1.4851827368839463e-06	8.662465046276783e-07	9.061809971488828e-07	1.367349477105303e-06
AAGGAAATGGAGAACTGTGTTCTGGCGTTGGAAGTCTCAAGATTTTTTGTTC	7.994855150813349e-07	3.4910858033250264e-07	7.148742941212074e-07	1.064651834363171e-06	7.13194156735438e-07	1.0275422422615795e-06	0.0	1.0357470128538276e-06	3.9152959650525905e-07	1.2826578182179535e-06	1.2993697569415175e-06	3.624723988595531e-07	3.03855439356734e-07
CACAGAAAGGGCAAACACCTTACTTAGTTGGAAGTCTCAAGATTTTTTGTTC	0.0	0.0	0.0	0.0	5.18686659443955e-07	8.348780718375333e-07	0.0	5.523984068553747e-07	7.178042602596416e-07	6.07574755997978e-07	9.203869111669082e-07	8.608719472914386e-07	5.064257322612233e-07
CCCTTAAGACGCAACAGAGTTCGATCGCCAAAATTGGCAACCCCATTTTACG	0.0	0.0	1.191457156868679e-06	0.0	0.0	0.0	2.1901678982710814e-05	1.3809960171384367e-07	0.0	0.0	0.0	0.0	5.064257322612233e-08
GGCACAACCTATAATTATTTTGTTATGAAGCAACAGGCAAACCGATTATGTA	1.7588681331789367e-06	8.145866874425062e-07	0.0	2.981025136216879e-06	1.8154033080538422e-06	1.6055347535337177e-06	0.0	5.523984068553747e-07	4.567845292561355e-07	5.400664497759804e-07	3.248424392353794e-07	2.265452492872207e-07	4.0514058580897866e-07
CACTGAAGAAAAAAGACTGTTTCCGTTCCCTAAGAGTAAACCAAGTTGTATC	9.593826180976018e-07	2.3273905355500175e-07	2.382914313737358e-07	6.387911006179026e-07	6.483583243049437e-08	6.422139014134871e-07	0.0	2.7619920342768734e-07	7.830591930105181e-07	6.750830622199756e-07	1.0828081307845979e-07	2.265452492872207e-07	5.064257322612233e-08
ATCCGAAAAAGTAAAACATTTAAGGTGAAGCAACAGGCAAACCGATTATGTA	0.0	0.0	0.0	0.0	0.0	0.0	0.0	0.0	0.0	7.425913684419731e-07	2.7070203269614945e-07	3.1716334900210894e-07	5.064257322612233e-08
GGTTGAATAAATAAGTGGTTTCGTAAGTTGGAAGTCTCAAGATTTTTTGTTC	2.2385594422277376e-06	3.723824856880028e-06	3.8126629019797727e-06	5.323259171815855e-06	2.2044183026368084e-06	3.7890620183395737e-06	4.380335796542163e-06	2.485792830849186e-06	2.8712170410385663e-06	2.8353488613238972e-06	2.652879920422265e-06	2.945088240733869e-06	2.9879118203412174e-06
GCGGTAAAGTGGAAAACGCTTACGCGGAAGCAACAGGCAAACCGATTATGTA	0.0	0.0	0.0	1.7034429349810738e-06	1.426388313470876e-06	7.706566816961845e-07	0.0	9.666972119969058e-07	4.567845292561355e-07	4.0504983733198533e-07	7.579656915492185e-07	8.608719472914386e-07	7.089960251657127e-07
GGCTGAAGGGTTAAGAGGTTTGGGGTTAATCAAAAGTCAAGAGACTTTAGAA	2.0786623392114706e-06	1.047325740997508e-06	2.382914313737358e-06	2.129303668726342e-06	2.7231049620807636e-06	3.0184053366433893e-06	0.0	2.416743029992264e-06	1.7618831842736656e-06	1.8902325742159315e-06	2.057335448490736e-06	3.4434877891657544e-06	2.734698954210606e-06
TATCTAATCACTAAAAATATTCCCATAGTATAAAACATAAGGTTGTTAGTGT	1.7588681331789367e-06	2.5601295891050193e-06	9.531657254949432e-07	6.387911006179026e-07	1.2967166486098873e-06	2.1193058746645076e-06	0.0	1.242896415424593e-06	1.2398437222666536e-06	1.822724267993934e-06	7.579656915492185e-07	7.249447977191062e-07	6.07710878713468e-07
TCCCCAATAGATAACGGCCTTAGTAAGAAGCAACAGGCAAACCGATTATGTA	3.0380449573090725e-06	9.30956214220007e-07	3.336080039232301e-06	8.517214674905369e-07	1.1670449837488987e-06	1.4128705831096717e-06	0.0	1.1738466145676713e-06	5.872943947578885e-07	1.1476412057739585e-06	1.028667724245368e-06	1.1327262464361035e-06	8.609237448440796e-07
CGCCGAAGTTGAAATAAGGTTGAGTGAGTATAAAACATAAGGTTGTTAGTGT	0.0	0.0	0.0	0.0	5.18686659443955e-07	1.2844278028269743e-07	0.0	6.904980085692183e-08	0.0	6.750830622199755e-08	0.0	0.0	0.0
ACTTCAATCACCAACGAGGTTTTCTTGAAGCAACAGGCAAACCGATTATGTA	0.0	0.0	0.0	0.0	0.0	0.0	0.0	0.0	0.0	0.0	3.7898284577460927e-07	0.0	0.0
TTTGCAATAGGGAAAGTAGTTGCCGGGTTGGAAGTCTCAAGATTTTTTGTTC	1.1192797211138688e-06	1.3964343213300106e-06	1.4297485882424148e-06	6.387911006179026e-07	7.780299891659324e-07	3.2110695070674353e-07	0.0	2.0714940257076553e-07	3.262746637543825e-07	2.0252491866599267e-07	0.0	0.0	0.0
ATTAAAAACACGAATAACGTTTTGGTTAATCAAAAGTCAAGAGACTTTAGAA	0.0	5.818476338875044e-07	0.0	6.387911006179026e-07	4.5385082701346056e-07	3.8532834084809225e-07	0.0	6.214482077122965e-07	5.22039462007012e-07	1.350166124439951e-07	1.624212196176897e-07	1.3592714957233241e-07	1.0128514645224467e-07
GGGGCAAGACAAAATAGCCTTCTTGAGAAGCAACAGGCAAACCGATTATGTA	0.0	0.0	0.0	0.0	4.5385082701346056e-07	2.5688556056539487e-07	0.0	2.0714940257076553e-07	6.52549327508765e-08	4.7255814355398287e-07	1.0828081307845979e-07	0.0	1.0128514645224467e-07
GACTTAACTAGTAATGGTGTTTCCGGGTTGGAAGTCTCAAGATTTTTTGTTC	1.1192797211138688e-06	1.1636952677750087e-06	2.8594971764848296e-06	1.2775822012358053e-06	1.5560599783318649e-06	1.7981989239577639e-06	0.0	8.285976102830621e-07	8.483141257613945e-07	7.425913684419731e-07	1.2452293504022876e-06	5.437085982893297e-07	6.583534519395903e-07
TCGCCAATCTGTAATCCAGTTCTGTCGAAGCAACAGGCAAACCGATTATGTA	0.0	5.818476338875044e-07	4.765828627474716e-07	4.2586073374526844e-07	5.18686659443955e-07	5.779925112721384e-07	0.0	1.5881454197092023e-06	9.13569058512271e-07	1.6877076555499388e-06	1.2993697569415175e-06	1.4045805455807683e-06	8.609237448440796e-07
ATGTCAATCCAAAACTTACTTTACCAGTTGGAAGTCTCAAGATTTTTTGTTC	3.5177362663578734e-06	2.909238169437522e-06	2.1446228823636223e-06	3.4068858699621475e-06	2.463761632358786e-06	2.7615197760779947e-06	0.0	2.002444224850733e-06	2.61019731003506e-06	2.8353488613238972e-06	3.735688051206863e-06	3.081015390306201e-06	2.2282732219493826e-06
TTTCAAAGATTAAAGAGCGTTTTGTGTAATCAAAAGTCAAGAGACTTTAGAA	0.0	0.0	0.0	0.0	3.890149945829662e-07	6.422139014134872e-08	0.0	0.0	0.0	0.0	0.0	0.0	0.0
TTTTGAAGTGCTAATGCGTTTCAGATGTACCAAGACAAAAAACTGTTATTTA	1.1192797211138688e-06	8.145866874425062e-07	0.0	4.2586073374526844e-07	1.945074972914831e-07	7.706566816961845e-07	0.0	6.904980085692184e-07	7.178042602596416e-07	1.1476412057739585e-06	4.3312325231383915e-07	8.608719472914386e-07	3.5449801258285633e-07
AGCTTAAATACGAAACTCATTATCATGTTGGAAGTCTCAAGATTTTTTGTTC	9.274031974943484e-06	6.982171606650053e-06	7.625325803959545e-06	8.0913539411601e-06	7.3264490646458634e-06	6.679024574700266e-06	4.380335796542163e-06	7.595478094261402e-06	5.938198880329762e-06	7.088372153309743e-06	9.420430737826002e-06	8.200938024197389e-06	7.495100837466105e-06
CACATAATTATTAAGGTACTTCCAGTGTTGGAAGTCTCAAGATTTTTTGTTC	9.593826180976018e-07	1.3964343213300106e-06	7.148742941212074e-07	2.129303668726342e-06	1.03737331888791e-06	7.706566816961845e-07	0.0	4.1429880514153106e-07	5.22039462007012e-07	1.215149511995956e-06	1.4617909765592071e-06	1.1327262464361035e-06	7.089960251657127e-07
TCCACAATGTATAACGCTATTGGCAAGTACCAAGACAAAAAACTGTTATTTA	6.076089914618145e-06	6.7494325530950514e-06	6.672160078464602e-06	3.6198162368347815e-06	5.835224918744493e-06	4.816604260601153e-06	4.380335796542163e-06	5.523984068553747e-06	5.807689014828009e-06	5.6706977226477945e-06	4.872636588530691e-06	4.893377384603966e-06	7.292530544561616e-06
TTTCTAACCGTCAATCGAGTTAATACGTACCAAGACAAAAAACTGTTATTTA	3.1979420603253394e-06	2.6764991158825202e-06	3.336080039232301e-06	2.981025136216879e-06	3.371463286385707e-06	3.98172618876362e-06	0.0	4.833486059984528e-06	3.4585114357964546e-06	4.118006679541851e-06	2.8153011400399544e-06	3.4434877891657544e-06	2.9879118203412174e-06
GTAAAAAACTTCAACTATGTTCACGAGTTGGAAGTCTCAAGATTTTTTGTTC	0.0	0.0	0.0	0.0	0.0	0.0	0.0	0.0	3.9152959650525905e-07	4.0504983733198533e-07	6.496848784707588e-07	2.265452492872207e-07	5.064257322612233e-07
TCAACAATTGGTAACCCTGTTGGCGGGAAGCAACAGGCAAACCGATTATGTA	0.0	6.982171606650053e-07	1.191457156868679e-06	2.1293036687263422e-07	0.0	0.0	0.0	0.0	1.9576479825262952e-07	6.750830622199755e-08	5.4140406539229893e-08	9.061809971488828e-08	5.064257322612233e-08
AACTCAAATGCGAAATTGATTTGTCTAGTATAAAACATAAGGTTGTTAGTGT	0.0	0.0	0.0	0.0	1.03737331888791e-06	5.137711211307897e-07	0.0	2.7619920342768734e-07	6.52549327508765e-08	6.750830622199755e-08	2.1656162615691957e-07	3.1716334900210894e-07	1.51927719678367e-07
AAAGGAACTCAGAAGTATTTTTTGAATCCCTAAGAGTAAACCAAGTTGTATC	1.7588681331789367e-06	2.3273905355500175e-06	1.9063314509898863e-06	2.7680947693442446e-06	3.501134951246696e-06	2.1835272648058563e-06	0.0	2.62389243256303e-06	2.6754522427859367e-06	3.172890392433885e-06	2.2197566681084256e-06	2.0842162934424303e-06	1.4686346235575475e-06
GGTGTAAGTCAAAATGGCGTTTTGCCGAAGCAACAGGCAAACCGATTATGTA	3.1979420603253394e-06	2.094651481995016e-06	1.4297485882424148e-06	1.4905125681084395e-06	2.5285974647892805e-06	1.4128705831096717e-06	0.0	2.485792830849186e-06	2.7407071755368132e-06	3.03787377998989e-06	2.4904587008045752e-06	2.1295253432998745e-06	2.3802009416277497e-06
ATGCAAAAGTATAAATTATTTAAATGAGTATAAAACATAAGGTTGTTAGTGT	0.0	0.0	0.0	0.0	0.0	4.4954973098944097e-07	0.0	1.3809960171384367e-07	1.9576479825262952e-07	6.750830622199755e-08	5.4140406539229893e-08	0.0	0.0
CACGAAATTTGTAAATGAATTGGAAGGAAGCAACAGGCAAACCGATTATGTA	1.7588681331789367e-06	1.3964343213300106e-06	2.621205745111094e-06	1.064651834363171e-06	1.03737331888791e-06	1.4128705831096717e-06	4.380335796542163e-06	1.7952948222799677e-06	1.957647982526295e-06	1.7552159617719364e-06	1.570071789637667e-06	1.4951986452956566e-06	1.3167069038791806e-06
TTGGGAACCACCAACCCCATTAACTAGTTGGAAGTCTCAAGATTTTTTGTTC	0.0	5.818476338875044e-07	9.531657254949432e-07	0.0	1.945074972914831e-07	2.5688556056539487e-07	0.0	4.1429880514153106e-07	0.0	6.750830622199755e-08	0.0	1.3592714957233241e-07	0.0
CAGTAAAGATGAAAGAGTGTTGCGAGTAATCAAAAGTCAAGAGACTTTAGAA	0.0	0.0	1.9063314509898863e-06	1.064651834363171e-06	5.18686659443955e-07	1.1559850225442768e-06	0.0	6.904980085692184e-07	9.788239912631475e-07	6.750830622199756e-07	6.496848784707588e-07	1.3592714957233241e-07	1.1647791842008137e-06
GGATGAAAAAGTAACAATTTTAGTCTGTTGGAAGTCTCAAGATTTTTTGTTC	0.0	0.0	0.0	0.0	5.18686659443955e-07	5.779925112721384e-07	0.0	3.452490042846092e-07	3.9152959650525905e-07	4.0504983733198533e-07	2.1656162615691957e-07	2.7185429914466483e-07	3.03855439356734e-07
GCTCAAACACGTAAGAATTTTGCGTTGTTGGAAGTCTCAAGATTTTTTGTTC	5.756295708585611e-06	3.840194383657529e-06	3.336080039232301e-06	3.4068858699621475e-06	2.5934332972197746e-06	4.302833139470364e-06	0.0	4.626336657413763e-06	3.4585114357964546e-06	3.3754153110998775e-06	3.4108456119714832e-06	3.896578287740196e-06	3.393052406150196e-06
CATGAAATCGGCAAGCACGTTATGCTGAAGCAACAGGCAAACCGATTATGTA	0.0	9.30956214220007e-07	1.4297485882424148e-06	0.0	3.241791621524718e-07	5.137711211307897e-07	0.0	2.7619920342768734e-07	0.0	0.0	0.0	0.0	0.0
TTACTAAAGCTCAATGCTGTTGTCGAAGTATAAAACATAAGGTTGTTAGTGT	0.0	6.982171606650053e-07	4.765828627474716e-07	2.1293036687263422e-07	0.0	1.2844278028269743e-07	0.0	6.904980085692183e-08	0.0	0.0	0.0	0.0	0.0
CCGAAAAAATGAAAAACATTTTGGGCTAATCAAAAGTCAAGAGACTTTAGAA	0.0	0.0	0.0	1.2775822012358053e-06	3.241791621524718e-07	6.422139014134871e-07	0.0	6.904980085692183e-08	2.61019731003506e-07	0.0	0.0	0.0	0.0
TATAAAATTCTAAAAACCATTGAGCATTTAGAAAAATCAACAATTTTAATTG	3.0380449573090725e-06	3.3747162765475257e-06	2.382914313737358e-07	2.1293036687263422e-07	0.0	1.2844278028269743e-07	0.0	1.3809960171384367e-07	0.0	6.750830622199755e-08	0.0	0.0	0.0
GTGGTAAACATTAAATGTATTGCTGAGTACGAACTAAAAATTATATTTGCCA	0.0	0.0	1.191457156868679e-06	0.0	0.0	0.0	0.0	0.0	0.0	0.0	5.4140406539229893e-08	0.0	1.0128514645224467e-07
GTGCAAAGGGGGAAGGGTGTTTGGGGGAAGCAACAGGCAAACCGATTATGTA	1.1192797211138688e-06	1.6291733748850124e-06	4.765828627474716e-07	4.2586073374526844e-07	9.725374864574154e-07	1.2844278028269743e-07	0.0	7.595478094261403e-07	9.788239912631475e-07	1.2826578182179535e-06	6.496848784707588e-07	6.343266980042179e-07	8.102811716179573e-07
AAGCCAACCTTGAACATGATTATTGAAGTATAAAACATAAGGTTGTTAGTGT	3.0380449573090725e-06	2.211021008772517e-06	1.191457156868679e-06	2.3422340355989765e-06	1.5560599783318649e-06	2.247748654947205e-06	8.760671593084326e-06	1.9333944239938117e-06	2.7407071755368132e-06	1.4851827368839463e-06	1.8949142288730464e-06	2.5373067920168715e-06	9.622088912963244e-07
GACAAAAGTGGCAAACAGATTGATTTGTTGGAAGTCTCAAGATTTTTTGTTC	3.997427575406674e-06	4.422042017545034e-06	4.289245764727245e-06	2.3422340355989765e-06	4.344000772843122e-06	5.908367893004081e-06	0.0	5.040635462555294e-06	6.5907482078385265e-06	5.873222641313787e-06	5.35990024738376e-06	3.987196387455084e-06	4.962972176159988e-06
CACAGAACATAAAACGATATTGACTCTAATCAAAAGTCAAGAGACTTTAGAA	1.7588681331789367e-06	5.818476338875044e-07	2.382914313737358e-07	1.7034429349810738e-06	1.5560599783318649e-06	1.4128705831096717e-06	0.0	1.0357470128538276e-06	9.788239912631475e-07	2.0252491866599268e-06	1.1910889438630577e-06	1.1327262464361035e-06	1.063494037748569e-06
TTTGAAACATACAAAATAATTAGACTGTTGGAAGTCTCAAGATTTTTTGTTC	3.0380449573090725e-06	1.861912428440014e-06	4.765828627474716e-07	2.981025136216879e-06	3.4362991188162014e-06	3.2110695070674353e-06	0.0	2.002444224850733e-06	4.045805830554343e-06	3.5779402297658705e-06	3.086003172736104e-06	3.7153420883104194e-06	3.190482113245707e-06
AACTTAAAAAAAAAAGGAATTAGACAGAAGCAACAGGCAAACCGATTATGTA	0.0	6.982171606650053e-07	2.382914313737358e-07	2.1293036687263422e-07	3.241791621524718e-07	4.4954973098944097e-07	0.0	5.523984068553747e-07	8.483141257613945e-07	3.375415311099878e-07	5.955444719315288e-07	5.437085982893297e-07	2.0257029290448933e-07
CGTAAAAAAGCCAACTATGTTTTTATGTTGGAAGTCTCAAGATTTTTTGTTC	2.7182507512765385e-06	1.5128038481075115e-06	1.6680400196161506e-06	2.7680947693442446e-06	3.0472841242332352e-06	3.5963978479155278e-06	0.0	2.416743029992264e-06	3.066981839291196e-06	2.430299023991912e-06	2.1656162615691956e-06	3.1716334900210894e-06	2.0763455022710154e-06
TAACCAATATTAAAGGATATTCTTAGGTTGGAAGTCTCAAGATTTTTTGTTC	2.5583536482602716e-06	1.6291733748850124e-06	2.8594971764848296e-06	3.4068858699621475e-06	1.8154033080538422e-06	2.055084484523159e-06	0.0	2.3476932291353426e-06	2.8712170410385663e-06	2.2277741053259193e-06	2.598739513883035e-06	2.4919977421594274e-06	2.3802009416277497e-06
TTTACAACGTGGAAGTCGATTTAAGGCCATGAAAGAATAATGGTTTTATAGT	2.7182507512765385e-06	2.094651481995016e-06	1.4297485882424148e-06	1.2775822012358053e-06	3.371463286385707e-06	2.633076995795297e-06	0.0	1.1738466145676713e-06	1.7618831842736656e-06	1.7552159617719364e-06	2.3821778877261154e-06	3.0357063404487573e-06	2.0763455022710154e-06
CGTAAAATTAGGAATAGGATTTAGGTGTTGGAAGTCTCAAGATTTTTTGTTC	1.7588681331789367e-06	1.047325740997508e-06	9.531657254949432e-07	1.064651834363171e-06	2.593433297219775e-07	2.5688556056539487e-07	0.0	0.0	0.0	0.0	0.0	0.0	0.0
ACTACAAATACCAATATAATTAGTTTGTTGGAAGTCTCAAGATTTTTTGTTC	4.796913090488009e-06	5.934845865652545e-06	3.0977886078585654e-06	1.0859448710504344e-05	6.2242399133274594e-06	8.734109059223425e-06	0.0	8.216926301973699e-06	9.592475114378847e-06	8.033488440417709e-06	1.044909846207137e-05	9.107119021346272e-06	6.279679080039169e-06
AATAGAAAATAAAACGTACTTGACAGTAATCAAAAGTCAAGAGACTTTAGAA	2.7182507512765385e-06	1.5128038481075115e-06	1.4297485882424148e-06	2.129303668726342e-06	1.231880816179393e-06	1.541313363392369e-06	0.0	1.311946216281515e-06	2.2839226462806775e-06	1.1476412057739585e-06	2.4904587008045752e-06	1.948289143870098e-06	9.11566318070202e-07
TTATCAAAATAAAAATGGGTTTTGAAGTACGAACTAAAAATTATATTTGCCA	0.0	5.818476338875044e-07	4.765828627474716e-07	2.1293036687263422e-07	0.0	0.0	4.380335796542163e-06	6.904980085692183e-08	0.0	0.0	0.0	0.0	5.064257322612233e-08
AATCCAAATTAAAAGACAATTTCCGACATTCAAACACGAATCGCTTTCTTAG	0.0	9.30956214220007e-07	1.191457156868679e-06	4.2586073374526844e-07	0.0	1.2844278028269743e-07	4.380335796542163e-06	6.904980085692183e-08	6.52549327508765e-08	0.0	5.4140406539229893e-08	0.0	2.0257029290448933e-07
TGTCAAAAAAGAAAAAAATTTTAGTCGAAGCAACAGGCAAACCGATTATGTA	0.0	0.0	0.0	0.0	0.0	5.137711211307897e-07	0.0	6.214482077122965e-07	4.567845292561355e-07	2.0252491866599267e-07	3.7898284577460927e-07	5.890176481467738e-07	4.0514058580897866e-07
GCTCAAAGACCGAACGAATTTGCGCGGTTGGAAGTCTCAAGATTTTTTGTTC	2.8781478542928055e-06	2.5601295891050193e-06	3.0977886078585654e-06	2.7680947693442446e-06	3.56597078367719e-06	2.3119700450885536e-06	0.0	3.797739047130701e-06	1.7618831842736656e-06	2.430299023991912e-06	1.6783526027161267e-06	1.993598193727542e-06	2.278915795175505e-06
TATGTAAGCGAAAAGACCATTAGGGTTCCCTAAGAGTAAACCAAGTTGTATC	0.0	8.145866874425062e-07	7.148742941212074e-07	0.0	1.945074972914831e-07	6.422139014134871e-07	0.0	1.3809960171384367e-07	5.22039462007012e-07	6.750830622199756e-07	6.496848784707588e-07	8.155628974339944e-07	1.063494037748569e-06
CAGCAAAACGTAAACGCACTTATTCAAGTATAAAACATAAGGTTGTTAGTGT	0.0	1.1636952677750087e-06	9.531657254949432e-07	2.1293036687263422e-07	6.483583243049436e-07	7.706566816961845e-07	0.0	6.214482077122965e-07	5.22039462007012e-07	1.350166124439951e-07	2.1656162615691957e-07	1.8123619942977655e-07	2.0257029290448933e-07
GAAGAAAATTGGAAGATAGTTGTGTTCCATGAAAGAATAATGGTTTTATAGT	1.5989710301626697e-06	2.4437600623275184e-06	2.382914313737358e-07	1.064651834363171e-06	5.835224918744493e-07	9.633208521202306e-07	0.0	6.904980085692184e-07	7.178042602596416e-07	1.2826578182179535e-06	5.955444719315288e-07	2.265452492872207e-07	5.064257322612233e-08
TCTGCAATCATGAACAAGCTTAGCGGGTTGGAAGTCTCAAGATTTTTTGTTC	6.875575429699479e-06	6.7494325530950514e-06	5.9572857843433954e-06	7.665493207414832e-06	8.104479053811796e-06	8.413002108516682e-06	4.380335796542163e-06	1.0081270925110588e-05	1.1484868164154265e-05	1.0531295770631619e-05	1.066566008822829e-05	1.1644425813363144e-05	1.0685582950711812e-05
ATGTCAAACACTAATACGTTTGGTTAGTTGGAAGTCTCAAGATTTTTTGTTC	0.0	0.0	0.0	0.0	3.241791621524718e-07	6.422139014134872e-08	0.0	4.833486059984529e-07	3.262746637543825e-07	1.350166124439951e-07	2.1656162615691957e-07	4.530904985744414e-07	5.570683054873456e-07
TACAAAAAATGGAAGGTTCTTGGAGGAGTATAAAACATAAGGTTGTTAGTGT	2.3984565452440046e-06	3.141977222992524e-06	1.6680400196161506e-06	1.7034429349810738e-06	1.426388313470876e-06	2.1193058746645076e-06	0.0	1.311946216281515e-06	7.178042602596416e-07	1.1476412057739585e-06	1.028667724245368e-06	8.155628974339944e-07	1.0128514645224465e-06
CCCATAAGCTTCAAAGGTCTTAGTACCCATGAAAGAATAATGGTTTTATAGT	0.0	0.0	0.0	0.0	5.835224918744493e-07	1.2844278028269743e-07	0.0	4.833486059984529e-07	2.61019731003506e-07	6.07574755997978e-07	1.624212196176897e-07	9.061809971488828e-08	1.0128514645224467e-07
ACCTAAAACACAAACCGAGTTGTTCATCGTAAACGATGAATGTGTTTCATGA	0.0	0.0	0.0	0.0	0.0	0.0	0.0	0.0	0.0	0.0	0.0	3.624723988595531e-07	4.0514058580897866e-07
CATATAACAATAAAGCATTTTTATCTCAGATAAATAACAAATCAATTTACTC	0.0	2.6764991158825202e-06	9.531657254949432e-07	1.4905125681084395e-06	7.13194156735438e-07	9.633208521202306e-07	4.380335796542163e-06	6.904980085692183e-08	6.52549327508765e-08	0.0	1.0828081307845979e-07	4.530904985744414e-08	0.0
CTTACAATTATTAATTATTTTACGATGAAGCAACAGGCAAACCGATTATGTA	0.0	0.0	0.0	0.0	3.241791621524718e-07	6.422139014134872e-08	0.0	0.0	0.0	0.0	0.0	0.0	1.0128514645224467e-07
TAATCAATTTTAAATATTTTTACTACGAAGCAACAGGCAAACCGATTATGTA	0.0	0.0	0.0	0.0	0.0	0.0	0.0	0.0	5.872943947578885e-07	1.350166124439951e-07	4.3312325231383915e-07	3.1716334900210894e-07	3.03855439356734e-07
ATCTCCAGCCGAAAATCCTTCTCGAACAGATAAATAACAAATCAATTTACTC	0.0	0.0	0.0	0.0	0.0	0.0	0.0	0.0	0.0	0.0	3.248424392353794e-07	1.8123619942977655e-07	2.2282732219493826e-06
GCAAAAACGTTCAAGCGCGTTAAATCAGTATAAAACATAAGGTTGTTAGTGT	0.0	0.0	0.0	0.0	0.0	5.779925112721384e-07	0.0	1.3809960171384367e-07	0.0	6.750830622199755e-08	0.0	0.0	0.0
GGACCAACATTTAAGTCCGTTGTTCCGAAGCAACAGGCAAACCGATTATGTA	7.994855150813349e-07	1.047325740997508e-06	9.531657254949432e-07	2.1293036687263422e-07	5.18686659443955e-07	1.9266417042404613e-07	0.0	6.904980085692183e-08	5.22039462007012e-07	6.07574755997978e-07	5.4140406539229893e-08	2.7185429914466483e-07	5.570683054873456e-07
CATCCAACGGTCAAGTGGTTTTTGATGTTGGAAGTCTCAAGATTTTTTGTTC	1.1192797211138688e-06	1.2800647945525097e-06	7.148742941212074e-07	6.387911006179026e-07	6.483583243049436e-07	7.706566816961845e-07	0.0	4.1429880514153106e-07	4.567845292561355e-07	6.750830622199756e-07	6.496848784707588e-07	1.3592714957233241e-07	1.51927719678367e-07
ACGGTAAGCCGTAATCGTTTTCTGGGTAATCAAAAGTCAAGAGACTTTAGAA	4.477118884455475e-06	3.141977222992524e-06	9.531657254949432e-07	3.193955503089513e-06	4.279164940412628e-06	3.1468481169260867e-06	0.0	3.452490042846092e-06	4.567845292561355e-06	3.3079070048778803e-06	2.652879920422265e-06	2.220143443014763e-06	1.975060355818771e-06
AAATAAAAATATAAAGCTTTTCCGCATAATCAAAAGTCAAGAGACTTTAGAA	9.593826180976018e-07	1.047325740997508e-06	9.531657254949432e-07	2.5551644024716105e-06	1.5560599783318649e-06	2.1835272648058563e-06	0.0	2.140543826564577e-06	3.066981839291196e-06	2.902857167545895e-06	1.8949142288730464e-06	3.8512692378827515e-06	1.9244177825926487e-06
AGCTGAATACAGAATAATTTTACAAAGTTGGAAGTCTCAAGATTTTTTGTTC	0.0	0.0	0.0	0.0	3.241791621524718e-07	6.422139014134872e-08	0.0	6.904980085692183e-08	6.52549327508765e-08	1.350166124439951e-07	5.4140406539229893e-08	4.530904985744414e-08	5.064257322612233e-08
ACTCAAAACAGAAAACAGGTTTAGCGTCAAAAAAACACAATTTCGTTGGGTA	0.0	0.0	0.0	0.0	0.0	0.0	0.0	0.0	0.0	4.7255814355398287e-07	0.0	0.0	0.0
CTTAGAATTTTCAACACGGTTTGGAGGTTGGAAGTCTCAAGATTTTTTGTTC	0.0	0.0	0.0	0.0	3.890149945829662e-07	3.8532834084809225e-07	0.0	1.3809960171384367e-07	1.9576479825262952e-07	2.0252491866599267e-07	5.4140406539229893e-08	1.3592714957233241e-07	5.064257322612233e-08
CGAGCAAGATCCAAATCAGTTTTTTAGTTGGAAGTCTCAAGATTTTTTGTTC	0.0	6.982171606650053e-07	1.4297485882424148e-06	2.3422340355989765e-06	1.6208958107623591e-06	3.1468481169260867e-06	0.0	1.4500458179953585e-06	1.696628251522789e-06	2.092757492881924e-06	1.7324930092553566e-06	2.5826158418743157e-06	2.430843514853872e-06
TCCTCAATAATTAAATGGCTTGTACGGTTGGAAGTCTCAAGATTTTTTGTTC	4.796913090488009e-06	4.072933437212531e-06	5.0041200588484515e-06	3.832746603707416e-06	1.8802391404843367e-06	1.926641704240461e-06	4.380335796542163e-06	2.002444224850733e-06	1.3703535877684066e-06	2.430299023991912e-06	1.515931383098437e-06	6.79635747861662e-07	9.622088912963244e-07
CGTTGAACACGTAAAGTTTTTCACTCGTACCAAGACAAAAAACTGTTATTTA	1.2791768241301358e-06	1.3964343213300106e-06	7.148742941212074e-07	2.129303668726342e-06	1.3615524810403818e-06	1.1559850225442768e-06	0.0	8.976474111399839e-07	6.52549327508765e-07	1.1476412057739585e-06	8.662465046276783e-07	9.514900470063268e-07	6.07710878713468e-07
GTTGCAAGAAACAAAGCGTTTCAAGACAGATAAATAACAAATCAATTTACTC	1.2791768241301358e-06	1.1636952677750087e-06	0.0	2.1293036687263422e-07	2.593433297219775e-07	1.2844278028269743e-07	0.0	0.0	0.0	1.350166124439951e-07	0.0	0.0	0.0
TTCCCAATTGCGAACGTACTTGGTGGAGTATAAAACATAAGGTTGTTAGTGT	7.994855150813349e-07	4.654781071100035e-07	0.0	0.0	5.835224918744493e-07	2.5688556056539487e-07	0.0	6.214482077122965e-07	3.9152959650525905e-07	2.0252491866599267e-07	4.872636588530691e-07	5.890176481467738e-07	8.102811716179573e-07
TGCCGAACCACGAACTCGTTTGCTTATAATCAAAAGTCAAGAGACTTTAGAA	0.0	0.0	0.0	1.2775822012358053e-06	6.483583243049437e-08	5.779925112721384e-07	0.0	4.1429880514153106e-07	3.9152959650525905e-07	1.350166124439951e-07	1.0828081307845979e-07	4.530904985744414e-08	4.0514058580897866e-07
CCACTAAGGTCAAATGTAATTGTTATGTACCAAGACAAAAAACTGTTATTTA	0.0	0.0	0.0	0.0	9.725374864574154e-07	5.137711211307897e-07	0.0	3.452490042846092e-07	2.61019731003506e-07	1.350166124439951e-07	3.248424392353794e-07	1.8123619942977655e-07	5.064257322612233e-08
GCATGAATGTAGGAATCGTTTAATCAGTTGGAAGTCTCAAGATTTTTTGTTC	0.0	0.0	0.0	0.0	0.0	0.0	0.0	0.0	0.0	0.0	0.0	2.265452492872207e-07	4.0514058580897866e-07
TGCGCAACTAGTAACCGATTTCCATTAGTATAAAACATAAGGTTGTTAGTGT	0.0	0.0	0.0	0.0	9.077016540269211e-07	6.422139014134871e-07	0.0	0.0	7.830591930105181e-07	3.375415311099878e-07	1.624212196176897e-07	2.7185429914466483e-07	1.51927719678367e-07
GCTCTAAGATACAAAACGGTTATCCACCATGAAAGAATAATGGTTTTATAGT	0.0	1.7455429016625133e-06	7.148742941212074e-07	1.7034429349810738e-06	1.231880816179393e-06	9.633208521202306e-07	0.0	1.0357470128538276e-06	4.567845292561355e-07	8.100996746639707e-07	7.579656915492185e-07	1.0874171965786593e-06	1.0128514645224465e-06
AGACCAATTTCCAAAAGAATTTGAATTAATCAAAAGTCAAGAGACTTTAGAA	0.0	0.0	0.0	0.0	0.0	0.0	0.0	0.0	0.0	4.7255814355398287e-07	3.248424392353794e-07	3.624723988595531e-07	1.51927719678367e-07
CATGCAATGTACAATCGATTTACATTAGTATAAAACATAAGGTTGTTAGTGT	0.0	1.3964343213300106e-06	9.531657254949432e-07	1.4905125681084395e-06	1.426388313470876e-06	8.990994619788819e-07	0.0	2.7619920342768734e-07	2.61019731003506e-07	2.0252491866599267e-07	5.4140406539229893e-08	2.7185429914466483e-07	5.064257322612233e-07
ATCCCAATAGCCAAAACTGTTTCTGTGTACCAAGACAAAAAACTGTTATTTA	0.0	0.0	0.0	0.0	0.0	3.2110695070674353e-07	0.0	2.0714940257076553e-07	1.9576479825262952e-07	6.750830622199755e-08	0.0	2.265452492872207e-07	0.0
TTCTAAATTATTAATCCATTTTTCTAGTTGGAAGTCTCAAGATTTTTTGTTC	0.0	0.0	0.0	0.0	0.0	0.0	0.0	0.0	4.567845292561355e-07	3.375415311099878e-07	5.4140406539229893e-08	3.624723988595531e-07	2.5321286613061163e-07
GCGTGAAGCATTAATCCGTTTGAGGCGAAGCAACAGGCAAACCGATTATGTA	1.4390739271464027e-06	1.3964343213300106e-06	4.289245764727245e-06	1.916373301853708e-06	1.8154033080538422e-06	1.4128705831096717e-06	0.0	1.1738466145676713e-06	1.174588789515777e-06	1.4851827368839463e-06	1.7324930092553566e-06	5.890176481467738e-07	1.3167069038791806e-06
ATCTTAAATTGTAATTGTATTAGTCGAGTATAAAACATAAGGTTGTTAGTGT	0.0	0.0	0.0	0.0	3.241791621524718e-07	5.779925112721384e-07	0.0	1.311946216281515e-06	9.13569058512271e-07	2.0252491866599267e-07	8.662465046276783e-07	5.890176481467738e-07	4.55783159035101e-07
TAAGTAAATAAGAATAGTTTTCTTGCGTTGGAAGTCTCAAGATTTTTTGTTC	0.0	6.982171606650053e-07	2.382914313737358e-07	0.0	0.0	6.422139014134872e-08	0.0	0.0	0.0	1.350166124439951e-07	1.0828081307845979e-07	0.0	0.0
AGTCGAACCAGTAATTTTATTCGGGCGTTGGAAGTCTCAAGATTTTTTGTTC	0.0	0.0	0.0	1.064651834363171e-06	4.5385082701346056e-07	3.8532834084809225e-07	4.380335796542163e-06	2.0714940257076553e-07	2.61019731003506e-07	5.400664497759804e-07	4.3312325231383915e-07	1.3592714957233241e-07	6.07710878713468e-07
CACATAATTTTTAAGGCTATTTTCGAGTTGGAAGTCTCAAGATTTTTTGTTC	0.0	5.818476338875044e-07	2.382914313737358e-07	6.387911006179026e-07	6.483583243049436e-07	8.348780718375333e-07	0.0	4.833486059984529e-07	2.61019731003506e-07	2.700332248879902e-07	3.7898284577460927e-07	6.79635747861662e-07	2.0257029290448933e-07
TTTTAAACGTCCAATTATCTTTCGATGTTGGAAGTCTCAAGATTTTTTGTTC	1.5989710301626697e-06	2.4437600623275184e-06	4.0509543333535084e-06	2.7680947693442446e-06	2.9176124593722466e-06	4.49549730989441e-06	8.760671593084326e-06	4.626336657413763e-06	3.066981839291196e-06	4.590564823095834e-06	4.493653742756081e-06	3.1263244401636452e-06	3.4943375526024408e-06
GAGATAATCTTCAATGGATTTACTGGTCGTAAACGATGAATGTGTTTCATGA	0.0	0.0	0.0	0.0	0.0	0.0	0.0	0.0	0.0	0.0	0.0	0.0	2.5321286613061163e-07
TTTAGAAATCAAAAACGACTTAACTCGTTGGAAGTCTCAAGATTTTTTGTTC	0.0	6.982171606650053e-07	0.0	8.517214674905369e-07	8.428658215964267e-07	6.422139014134871e-07	0.0	6.904980085692184e-07	9.13569058512271e-07	3.375415311099878e-07	4.3312325231383915e-07	6.343266980042179e-07	3.5449801258285633e-07
AACGAAAAATTAAATACTGTTCCAAGGAAGCAACAGGCAAACCGATTATGTA	1.5989710301626697e-06	2.211021008772517e-06	2.1446228823636223e-06	8.517214674905369e-07	1.1670449837488987e-06	8.348780718375333e-07	0.0	5.523984068553747e-07	9.13569058512271e-07	4.0504983733198533e-07	7.579656915492185e-07	4.530904985744414e-07	8.609237448440796e-07
AGTTTAAACTTAAAGTAAGTTTATATAGTATAAAACATAAGGTTGTTAGTGT	0.0	0.0	0.0	0.0	0.0	4.4954973098944097e-07	0.0	1.3809960171384367e-07	6.52549327508765e-08	0.0	5.4140406539229893e-08	4.530904985744414e-08	0.0
TCGTAAAAATGCAATTCAGTTTTGAATTTAGAAAAATCAACAATTTTAATTG	1.5989710301626697e-06	1.861912428440014e-06	2.382914313737358e-07	2.1293036687263422e-07	0.0	0.0	0.0	0.0	6.52549327508765e-08	0.0	0.0	0.0	0.0
TATAAAAGATGGAACGGATTTGTGTGGTACCAAGACAAAAAACTGTTATTTA	0.0	1.1636952677750087e-06	7.148742941212074e-07	1.4905125681084395e-06	1.3615524810403818e-06	1.0275422422615795e-06	0.0	1.1047968137107493e-06	1.6313733187719125e-06	1.0801328995519608e-06	1.0828081307845978e-06	1.0874171965786593e-06	9.622088912963244e-07
GAAAAAAATACAAACGAATTTGTACGTAATCAAAAGTCAAGAGACTTTAGAA	0.0	0.0	0.0	0.0	5.835224918744493e-07	1.9266417042404613e-07	0.0	4.1429880514153106e-07	1.9576479825262952e-07	1.350166124439951e-07	2.7070203269614945e-07	4.983995484318855e-07	2.5321286613061163e-07
AATAAAATATAAAAATTGATTATCACGTTGGAAGTCTCAAGATTTTTTGTTC	1.7588681331789367e-06	1.7455429016625133e-06	7.148742941212074e-07	1.064651834363171e-06	1.4912241459013704e-06	2.8257411662193434e-06	0.0	1.1047968137107493e-06	1.7618831842736656e-06	1.2826578182179535e-06	1.6783526027161267e-06	1.359271495723324e-06	9.11566318070202e-07
TAAAAAAAGTTTAAATCAGTTTCGGTAGTATAAAACATAAGGTTGTTAGTGT	1.1192797211138688e-06	1.2800647945525097e-06	9.531657254949432e-07	1.064651834363171e-06	1.3615524810403818e-06	6.422139014134871e-07	0.0	9.666972119969058e-07	1.174588789515777e-06	8.100996746639707e-07	7.579656915492185e-07	3.1716334900210894e-07	1.51927719678367e-07
ATGGTAAGTTCGAAAGCTCTTGGGGAGTTGGAAGTCTCAAGATTTTTTGTTC	1.1192797211138688e-06	1.3964343213300106e-06	2.382914313737358e-07	4.2586073374526844e-07	6.483583243049436e-07	1.0917636324029281e-06	0.0	1.3809960171384368e-06	2.1534127807789245e-06	1.3501661244399512e-06	1.2993697569415175e-06	1.4045805455807683e-06	2.025702929044893e-06
GTCACAACAGTTAAGTGAATTCTCGGGTTGGAAGTCTCAAGATTTTTTGTTC	0.0	0.0	0.0	0.0	1.1670449837488987e-06	6.422139014134871e-07	0.0	8.976474111399839e-07	1.174588789515777e-06	1.822724267993934e-06	3.248424392353794e-07	7.702538475765503e-07	8.609237448440796e-07
AATACAATATAAAATAATGTTCACCAGAAGCAACAGGCAAACCGATTATGTA	6.715678326683213e-06	3.6074553301025276e-06	2.8594971764848296e-06	3.6198162368347815e-06	2.3340899674977974e-06	2.055084484523159e-06	0.0	1.5881454197092023e-06	1.696628251522789e-06	1.957740880437929e-06	2.3280374811868854e-06	2.1295253432998745e-06	1.4686346235575475e-06
CAGACAATTCTCAAGGGAGTTCTAGGGAAGCAACAGGCAAACCGATTATGTA	9.593826180976018e-07	1.5128038481075115e-06	1.191457156868679e-06	0.0	8.428658215964267e-07	1.4128705831096717e-06	0.0	1.1047968137107493e-06	1.044078924014024e-06	1.7552159617719364e-06	1.1910889438630577e-06	4.530904985744414e-07	3.5449801258285633e-07
AACTAAAGGTCAAAACTTCTTTGTCTCTACGAAGACGCAACCAAATTGGTTA	0.0	0.0	0.0	0.0	0.0	3.2110695070674353e-07	0.0	1.3809960171384367e-07	1.9576479825262952e-07	6.750830622199755e-08	5.4140406539229893e-08	9.061809971488828e-08	1.0128514645224467e-07
GGCCAAACCTTCAAAGCCCTTAACTGGTTGGAAGTCTCAAGATTTTTTGTTC	0.0	1.047325740997508e-06	1.4297485882424148e-06	1.4905125681084395e-06	7.780299891659324e-07	1.541313363392369e-06	0.0	1.311946216281515e-06	8.483141257613945e-07	1.4851827368839463e-06	1.4076505700199772e-06	9.514900470063268e-07	1.5699197700097923e-06
TGGACAATCATCAATTAGATTTCGACAGTATAAAACATAAGGTTGTTAGTGT	0.0	0.0	0.0	0.0	7.13194156735438e-07	4.4954973098944097e-07	0.0	4.833486059984529e-07	3.262746637543825e-07	1.350166124439951e-07	2.7070203269614945e-07	1.3592714957233241e-07	1.51927719678367e-07
GTTATAATCAGAAAAGATTTTGGAACGTTGGAAGTCTCAAGATTTTTTGTTC	0.0	0.0	0.0	1.064651834363171e-06	2.593433297219775e-07	6.422139014134871e-07	0.0	4.833486059984529e-07	3.9152959650525905e-07	4.0504983733198533e-07	1.028667724245368e-06	9.96799096863771e-07	8.102811716179573e-07
AACAAAATCGGAAAGGGTGTTCGGAGAGTATAAAACATAAGGTTGTTAGTGT	0.0	6.982171606650053e-07	4.765828627474716e-07	4.2586073374526844e-07	3.241791621524718e-07	1.9266417042404613e-07	0.0	2.0714940257076553e-07	5.872943947578885e-07	2.700332248879902e-07	9.745273177061382e-07	5.437085982893297e-07	8.102811716179573e-07
ACAGAAAGGATCAAATTAGTTAATAGAGTATAAAACATAAGGTTGTTAGTGT	0.0	5.818476338875044e-07	2.382914313737358e-07	8.517214674905369e-07	3.890149945829662e-07	9.633208521202306e-07	0.0	4.833486059984529e-07	9.788239912631475e-07	8.776079808859682e-07	7.579656915492185e-07	7.702538475765503e-07	7.596385983918349e-07
AACCAAAACATTAATGCTGTTACATCTCGTAAACGATGAATGTGTTTCATGA	0.0	0.0	0.0	0.0	0.0	0.0	0.0	0.0	0.0	0.0	0.0	2.7185429914466483e-07	2.0257029290448933e-07
GCTCCAACACGAAATTATTTTGTACCGAAGCAACAGGCAAACCGATTATGTA	4.956810193504276e-06	2.4437600623275184e-06	2.621205745111094e-06	3.4068858699621475e-06	2.9824482918027407e-06	1.8624203140991125e-06	4.380335796542163e-06	1.4500458179953585e-06	2.479687444533307e-06	2.3627907177699146e-06	2.7611607335007245e-06	1.4045805455807683e-06	2.0763455022710154e-06
ATATTAACCACAAATACTATTTGGAAGTTGGAAGTCTCAAGATTTTTTGTTC	2.7182507512765385e-06	2.909238169437522e-06	2.621205745111094e-06	1.4905125681084395e-06	1.4912241459013704e-06	1.2202064126856255e-06	4.380335796542163e-06	1.8643446231368897e-06	1.174588789515777e-06	1.215149511995956e-06	1.7866334157945865e-06	1.5405076951531005e-06	2.3802009416277497e-06
TCTTTTTCAACAACACTTCGTATAATGTACCAAGACAAAAAACTGTTATTTA	0.0	0.0	0.0	0.0	0.0	0.0	0.0	0.0	0.0	0.0	0.0	2.265452492872207e-07	5.064257322612233e-08
TAGAAAACTGTTAAGCGTTTTTTAATGAAGCAACAGGCAAACCGATTATGTA	0.0	0.0	0.0	0.0	3.890149945829662e-07	1.9266417042404613e-07	0.0	2.0714940257076553e-07	1.9576479825262952e-07	1.350166124439951e-07	5.4140406539229893e-08	4.530904985744414e-08	0.0
TCCAAAAGCAATAATGTTCTTATTAGAGTATAAAACATAAGGTTGTTAGTGT	1.2791768241301358e-06	1.6291733748850124e-06	2.382914313737358e-07	2.1293036687263422e-07	1.6857316431928534e-06	1.0275422422615795e-06	0.0	9.666972119969058e-07	1.9576479825262952e-07	4.0504983733198533e-07	7.579656915492185e-07	6.79635747861662e-07	5.570683054873456e-07
CCATCAATACCCAAAGACGTTATAGTGAAGCAACAGGCAAACCGATTATGTA	7.994855150813349e-07	3.4910858033250264e-07	7.148742941212074e-07	2.1293036687263422e-07	1.2967166486098874e-07	2.5688556056539487e-07	0.0	2.7619920342768734e-07	5.872943947578885e-07	1.0126245933299634e-06	8.121060980884485e-07	5.890176481467738e-07	6.583534519395903e-07
CTTTAAATGCTGAAAGGCTTTAAGGAGAAGCAACAGGCAAACCGATTATGTA	3.5177362663578734e-06	2.3273905355500175e-06	2.8594971764848296e-06	2.5551644024716105e-06	1.4912241459013704e-06	1.348649192968323e-06	0.0	1.1738466145676713e-06	1.30509865501753e-06	8.100996746639707e-07	1.0828081307845978e-06	2.220143443014763e-06	1.215421757426936e-06
TGAATAATACAAAATCCACTTTTAATGTTGGAAGTCTCAAGATTTTTTGTTC	2.5583536482602716e-06	1.6291733748850124e-06	1.6680400196161506e-06	5.110328804943221e-06	5.511045756592021e-06	4.623940090177107e-06	0.0	4.833486059984528e-06	5.7424340820771325e-06	4.253023291985846e-06	4.331232523138391e-06	4.983995484318855e-06	4.405903870672643e-06
AGGGGAAATCTGAAAAAATTTCATTTGTTGGAAGTCTCAAGATTTTTTGTTC	3.1979420603253394e-06	2.792868642660021e-06	1.9063314509898863e-06	3.193955503089513e-06	6.0945682484664704e-06	6.422139014134871e-06	0.0	4.350137453986076e-06	5.807689014828009e-06	3.5779402297658705e-06	7.254814476256806e-06	7.657229425908059e-06	5.368112761968967e-06
ATGAAAAAGAGAAACGGCTTTAAAATGTTGGAAGTCTCAAGATTTTTTGTTC	0.0	0.0	0.0	1.4905125681084395e-06	7.780299891659324e-07	8.348780718375333e-07	0.0	1.1738466145676713e-06	1.2398437222666536e-06	8.100996746639707e-07	1.1910889438630577e-06	9.96799096863771e-07	1.1141366109746913e-06
CTTCCAACTTGAAATGTGTTTTCTAAGTTGGAAGTCTCAAGATTTTTTGTTC	0.0	0.0	0.0	0.0	0.0	0.0	0.0	0.0	0.0	0.0	3.248424392353794e-07	4.530904985744414e-08	1.51927719678367e-07
CTTCTAAACCTGAAGATTATTGTTATGTTGGAAGTCTCAAGATTTTTTGTTC	1.9187652361952037e-06	2.4437600623275184e-06	9.531657254949432e-07	3.193955503089513e-06	3.1121199566637297e-06	4.110168969046318e-06	0.0	2.900091635990717e-06	2.5449423772841836e-06	2.1602657991039216e-06	1.2452293504022876e-06	2.3560705925870953e-06	2.8359841006628507e-06
GAAGGAACCAGAAACGGGATTGTCGAGTTGGAAGTCTCAAGATTTTTTGTTC	1.1192797211138688e-06	2.094651481995016e-06	2.382914313737358e-06	1.064651834363171e-06	1.3615524810403818e-06	1.4770919732510203e-06	0.0	3.797739047130701e-06	2.7407071755368132e-06	2.3627907177699146e-06	2.3821778877261154e-06	1.993598193727542e-06	1.1647791842008137e-06
AGGCTAAACGGGAAGCTCGTTCACGGGTTGGAAGTCTCAAGATTTTTTGTTC	1.9187652361952037e-06	1.1636952677750087e-06	7.148742941212074e-07	1.7034429349810738e-06	1.750567475623348e-06	8.348780718375333e-07	0.0	4.833486059984529e-07	9.788239912631475e-07	8.776079808859682e-07	4.3312325231383915e-07	1.0874171965786593e-06	5.064257322612233e-07
AACACAACCATCAAGTATATTGCGCGGTTGGAAGTCTCAAGATTTTTTGTTC	0.0	0.0	0.0	0.0	0.0	0.0	0.0	0.0	4.567845292561355e-07	2.700332248879902e-07	0.0	1.3592714957233241e-07	3.5449801258285633e-07
TGTCTAACTACGAACGGCATTACAATAGTATAAAACATAAGGTTGTTAGTGT	0.0	0.0	0.0	0.0	0.0	4.4954973098944097e-07	0.0	4.1429880514153106e-07	1.9576479825262952e-07	6.07574755997978e-07	1.624212196176897e-07	1.3592714957233241e-07	1.0128514645224467e-07
ACGTTAAAAATGAATGTGTTTTACATGTTGGAAGTCTCAAGATTTTTTGTTC	0.0	0.0	0.0	0.0	0.0	0.0	0.0	0.0	0.0	0.0	2.7070203269614945e-07	9.061809971488828e-08	1.0128514645224467e-07
TTAAAAAATAGAAAAGCCATTGGATTAGTATAAAACATAAGGTTGTTAGTGT	0.0	5.818476338875044e-07	2.382914313737358e-07	1.2775822012358053e-06	7.13194156735438e-07	2.5688556056539487e-07	0.0	2.0714940257076553e-07	3.9152959650525905e-07	1.350166124439951e-07	1.624212196176897e-07	1.3592714957233241e-07	0.0
GTGAAAACTTGAAAATTATTTCAGGTAGTATAAAACATAAGGTTGTTAGTGT	9.593826180976018e-07	3.4910858033250264e-07	7.148742941212074e-07	6.387911006179026e-07	7.13194156735438e-07	6.422139014134871e-07	0.0	6.214482077122965e-07	5.22039462007012e-07	3.375415311099878e-07	4.3312325231383915e-07	9.061809971488828e-07	3.03855439356734e-07
AGACCAACCTACAATCTAATTTTTACAGTATAAAACATAAGGTTGTTAGTGT	7.994855150813349e-07	8.145866874425062e-07	1.191457156868679e-06	4.2586073374526844e-07	1.4912241459013704e-06	1.6697561436750665e-06	0.0	7.595478094261403e-07	5.872943947578885e-07	7.425913684419731e-07	5.414040653922989e-07	6.343266980042179e-07	1.0128514645224465e-06
GACATAAGAGTCAAATATGTTCTGCGGTTGGAAGTCTCAAGATTTTTTGTTC	1.7588681331789367e-06	1.7455429016625133e-06	1.191457156868679e-06	1.2775822012358053e-06	1.8154033080538422e-06	1.7339775338164152e-06	0.0	1.311946216281515e-06	8.483141257613945e-07	1.215149511995956e-06	1.515931383098437e-06	1.993598193727542e-06	9.622088912963244e-07
TCGAAAAGTGTTAAACGAATTGGATAGTACCAAGACAAAAAACTGTTATTTA	9.593826180976018e-07	2.4437600623275184e-06	2.8594971764848296e-06	1.4905125681084395e-06	1.945074972914831e-06	1.6697561436750665e-06	0.0	2.416743029992264e-06	2.0229029152771714e-06	2.1602657991039216e-06	1.9490546354122763e-06	2.1295253432998745e-06	2.3295583684016273e-06
TGGTAAAGGATCAATACGATTGCGGCGTTGGAAGTCTCAAGATTTTTTGTTC	2.5583536482602716e-06	1.7455429016625133e-06	2.8594971764848296e-06	1.2775822012358053e-06	2.07474663777582e-06	9.633208521202306e-07	0.0	1.3809960171384368e-06	7.830591930105181e-07	4.7255814355398287e-07	9.745273177061382e-07	1.4045805455807683e-06	1.215421757426936e-06
CACCTAATAGTAAAAAGTCTTTGACTGTACCAAGACAAAAAACTGTTATTTA	2.3984565452440046e-06	2.4437600623275184e-06	7.148742941212074e-07	4.2586073374526844e-07	5.835224918744493e-07	1.0275422422615795e-06	0.0	1.5881454197092023e-06	1.044078924014024e-06	9.451162871079657e-07	6.496848784707588e-07	1.0421081467212152e-06	2.0257029290448933e-07
GAACCAATTAGAAATTAATTTTAGTTGAAGCAACAGGCAAACCGATTATGTA	2.3984565452440046e-06	3.025607696215023e-06	1.191457156868679e-06	4.258607337452684e-06	4.14949327555164e-06	5.009268431025199e-06	0.0	5.731133471124512e-06	6.851767938842033e-06	3.780465148431863e-06	7.742078135109875e-06	7.3400660769059504e-06	4.405903870672643e-06
ATTAGAATTATTAATATTATTTCCATGAAGCAACAGGCAAACCGATTATGTA	0.0	1.5128038481075115e-06	0.0	1.916373301853708e-06	1.3615524810403818e-06	2.3761914352299023e-06	0.0	1.1047968137107493e-06	1.4356085205192831e-06	5.400664497759804e-07	2.544599107343805e-06	2.7638520413040924e-06	1.215421757426936e-06
ATCGTAAACGCGAACTCGCTTAGCACTAATCAAAAGTCAAGAGACTTTAGAA	9.593826180976018e-07	1.1636952677750087e-06	1.4297485882424148e-06	1.916373301853708e-06	1.5560599783318649e-06	1.0917636324029281e-06	0.0	1.8643446231368897e-06	1.827138117024542e-06	2.7003322488799024e-06	2.2197566681084256e-06	1.8123619942977655e-06	1.3167069038791806e-06
ATAGGAACCATCAACTGGGTTAGTGTCAGATAAATAACAAATCAATTTACTC	3.997427575406674e-06	3.258346749770025e-06	2.382914313737358e-07	1.4905125681084395e-06	6.483583243049437e-08	3.2110695070674353e-07	4.380335796542163e-06	2.7619920342768734e-07	6.52549327508765e-08	6.750830622199755e-08	0.0	0.0	0.0
AATATAAATGAAAAGAAGGTTACACCGTTGGAAGTCTCAAGATTTTTTGTTC	1.7588681331789367e-06	1.3964343213300106e-06	1.191457156868679e-06	2.1293036687263422e-07	1.3615524810403818e-06	1.7339775338164152e-06	4.380335796542163e-06	2.071494025707655e-06	1.30509865501753e-06	1.4851827368839463e-06	1.3535101634807473e-06	1.7217438945828772e-06	1.7724900629142816e-06
AACCTAACGGGGAAGCTAATTTAGTTGAAGCAACAGGCAAACCGATTATGTA	3.837530472390407e-06	4.422042017545034e-06	1.9063314509898863e-06	1.064651834363171e-06	2.0099108053453253e-06	2.5688556056539483e-06	0.0	3.452490042846092e-06	2.6754522427859367e-06	2.8353488613238972e-06	2.3821778877261154e-06	3.1263244401636452e-06	3.2411246864718293e-06
ACGTGAACAAGGAAGGGTCTTTTAGAAGCCGAATGGATAACTAATTTAGGTG	0.0	5.818476338875044e-07	4.765828627474716e-07	2.1293036687263422e-07	0.0	0.0	4.380335796542163e-06	0.0	0.0	0.0	0.0	0.0	5.064257322612233e-08
AATAGAAGATTCAAATGCGTTCGCTAAGTATAAAACATAAGGTTGTTAGTGT	0.0	0.0	1.191457156868679e-06	8.517214674905369e-07	1.945074972914831e-07	3.8532834084809225e-07	0.0	5.523984068553747e-07	2.61019731003506e-07	6.07574755997978e-07	2.7070203269614945e-07	1.8123619942977655e-07	6.07710878713468e-07
CTCTCAAGCCGAAAATCGTTCTTCGACAGATAAATAACAAATCAATTTACTC	0.0	0.0	0.0	0.0	0.0	0.0	0.0	0.0	0.0	0.0	0.0	0.0	7.089960251657127e-07
CTCATAACTGATAACTCTCTTTCGAAGAAGCAACAGGCAAACCGATTATGTA	9.593826180976018e-06	8.262236401202563e-06	1.2629445862807997e-05	1.064651834363171e-05	9.595703199713166e-06	9.183658790212866e-06	8.760671593084326e-06	1.1324167340535182e-05	1.0179769509136735e-05	1.1476412057739585e-05	9.69113277052215e-06	9.786754769207933e-06	7.79895627682284e-06
GCAGCAACGCGGAAGTAGGTTATCAGAGTATAAAACATAAGGTTGTTAGTGT	1.4390739271464027e-06	1.5128038481075115e-06	9.531657254949432e-07	2.3422340355989765e-06	7.780299891659324e-07	1.2844278028269741e-06	0.0	6.214482077122965e-07	1.9576479825262952e-07	2.0252491866599267e-07	1.624212196176897e-07	3.624723988595531e-07	1.0128514645224467e-07
CATACAACGGGTAAACTATTTAAATTAGTATAAAACATAAGGTTGTTAGTGT	0.0	8.145866874425062e-07	0.0	6.387911006179026e-07	3.890149945829662e-07	1.4770919732510203e-06	0.0	2.7619920342768734e-07	6.52549327508765e-08	4.0504983733198533e-07	3.248424392353794e-07	2.265452492872207e-07	1.0128514645224467e-07
AGCATAACATTAAAAGGGTTTTTGTCGAAGCAACAGGCAAACCGATTATGTA	0.0	5.818476338875044e-07	4.765828627474716e-07	4.2586073374526844e-07	6.483583243049437e-08	6.422139014134872e-08	0.0	0.0	0.0	0.0	0.0	0.0	0.0
ACCTGAAAAATTAAGTCTTTTCAACCGTTGGAAGTCTCAAGATTTTTTGTTC	2.3984565452440046e-06	3.141977222992524e-06	3.0977886078585654e-06	2.7680947693442446e-06	4.214329107982134e-06	3.917504798622271e-06	0.0	4.212037852272232e-06	6.133963678582392e-06	3.645448535987868e-06	3.519126425049943e-06	4.213741636742305e-06	3.190482113245707e-06
CGGGTAAACTCAAACTGTATTTGAGAGAAGCAACAGGCAAACCGATTATGTA	2.3984565452440046e-06	1.2800647945525097e-06	1.6680400196161506e-06	1.064651834363171e-06	1.1670449837488987e-06	1.7339775338164152e-06	4.380335796542163e-06	1.1047968137107493e-06	1.30509865501753e-06	6.750830622199756e-07	1.2452293504022876e-06	1.31396244586588e-06	9.622088912963244e-07
AATGGAACCTCGAAACTTGTTTACGAAGTATAAAACATAAGGTTGTTAGTGT	0.0	6.982171606650053e-07	0.0	6.387911006179026e-07	1.945074972914831e-07	3.8532834084809225e-07	0.0	6.904980085692183e-08	1.9576479825262952e-07	2.700332248879902e-07	2.7070203269614945e-07	6.343266980042179e-07	5.064257322612233e-07
CACGTAAGCGGCAAGGTAGTTGACAGAGTATAAAACATAAGGTTGTTAGTGT	7.994855150813349e-07	1.047325740997508e-06	4.765828627474716e-07	1.064651834363171e-06	1.2967166486098873e-06	4.4954973098944097e-07	0.0	4.1429880514153106e-07	5.872943947578885e-07	2.0252491866599267e-07	3.248424392353794e-07	1.8123619942977655e-07	5.064257322612233e-08
CGTTAAAGCTGTAATCGGCTTCGTTAGTTGGAAGTCTCAAGATTTTTTGTTC	0.0	0.0	0.0	0.0	4.5385082701346056e-07	1.2844278028269743e-07	0.0	2.0714940257076553e-07	5.22039462007012e-07	1.350166124439951e-07	5.414040653922989e-07	4.077814487169972e-07	4.0514058580897866e-07
ATCATAAGTGCCAAAACCTTTCCCGCGTTGGAAGTCTCAAGATTTTTTGTTC	0.0	5.818476338875044e-07	2.382914313737358e-07	4.2586073374526844e-07	0.0	3.8532834084809225e-07	0.0	1.3809960171384367e-07	6.52549327508765e-08	2.0252491866599267e-07	2.1656162615691957e-07	2.7185429914466483e-07	1.51927719678367e-07
AATCGAATGCAAAATGCAGTTGAATGGTTGGAAGTCTCAAGATTTTTTGTTC	2.5583536482602716e-06	1.1636952677750087e-06	1.6680400196161506e-06	8.517214674905369e-07	8.428658215964267e-07	1.0275422422615795e-06	0.0	6.904980085692184e-07	3.262746637543825e-07	4.7255814355398287e-07	5.414040653922989e-07	4.983995484318855e-07	9.11566318070202e-07
TGTAGAATAAGCAACAGTGTTTAAAAGAAGCAACAGGCAAACCGATTATGTA	3.3578391633416064e-06	6.051215392430046e-06	3.8126629019797727e-06	4.471537704325318e-06	4.668179934995595e-06	6.422139014134871e-06	0.0	5.938282873695278e-06	4.828865023564861e-06	7.425913684419731e-06	5.793023499697599e-06	6.7963574786166205e-06	6.431606799717536e-06
CTCTCAATGAATAACCGCGTTCTGTGGAAGCAACAGGCAAACCGATTATGTA	2.0786623392114706e-06	9.30956214220007e-07	3.8126629019797727e-06	6.387911006179026e-07	1.231880816179393e-06	5.779925112721384e-07	0.0	6.214482077122965e-07	7.178042602596416e-07	7.425913684419731e-07	1.624212196176897e-06	1.7217438945828772e-06	1.1141366109746913e-06
CTAACAATATTAAACGGGTTTGTAGTTAATCAAAAGTCAAGAGACTTTAGAA	0.0	5.818476338875044e-07	0.0	1.2775822012358053e-06	2.593433297219775e-07	3.8532834084809225e-07	0.0	8.285976102830621e-07	5.22039462007012e-07	3.375415311099878e-07	4.3312325231383915e-07	9.514900470063268e-07	6.07710878713468e-07
GCTAAAATTCGCAAGATAGTTAACCAGAAGCAACAGGCAAACCGATTATGTA	2.0786623392114706e-06	1.2800647945525097e-06	0.0	2.1293036687263422e-07	1.1022091513184042e-06	4.4954973098944097e-07	0.0	8.976474111399839e-07	4.567845292561355e-07	7.425913684419731e-07	3.248424392353794e-07	9.061809971488828e-08	6.583534519395903e-07
CGCCAAACGCAAAATGGGGTTTAATTGTTGGAAGTCTCAAGATTTTTTGTTC	9.593826180976018e-07	8.145866874425062e-07	7.148742941212074e-07	1.064651834363171e-06	1.231880816179393e-06	7.064352915548358e-07	0.0	8.976474111399839e-07	5.22039462007012e-07	9.451162871079657e-07	1.570071789637667e-06	1.2686533960084358e-06	1.5192771967836699e-06
ATTATAATGTTTAACAACGTTGATAGGTTGGAAGTCTCAAGATTTTTTGTTC	9.593826180976018e-07	1.047325740997508e-06	7.148742941212074e-07	6.387911006179026e-07	9.077016540269211e-07	3.8532834084809225e-07	0.0	3.452490042846092e-07	2.61019731003506e-07	2.700332248879902e-07	1.624212196176897e-07	1.8123619942977655e-07	5.064257322612233e-07
TCCGAAAATTCTAACGTACTTAGCCCGTTGGAAGTCTCAAGATTTTTTGTTC	0.0	0.0	0.0	0.0	3.241791621524718e-07	1.0275422422615795e-06	0.0	7.595478094261403e-07	1.1093338567649005e-06	2.1602657991039216e-06	1.028667724245368e-06	1.359271495723324e-06	2.0763455022710154e-06
GAGTCAAATACAAATTTATTTCATTGGTTGGAAGTCTCAAGATTTTTTGTTC	1.4390739271464027e-06	8.145866874425062e-07	1.4297485882424148e-06	8.517214674905369e-07	1.2967166486098873e-06	1.926641704240461e-06	0.0	2.002444224850733e-06	2.088157848028048e-06	1.6201993493279413e-06	1.8407738223338165e-06	3.352869689450866e-06	3.544980125828563e-06
TCTTTAATTGACAACGGATTTCGTATGAAGCAACAGGCAAACCGATTATGTA	0.0	0.0	1.191457156868679e-06	4.2586073374526844e-07	1.1670449837488987e-06	5.137711211307897e-07	0.0	2.7619920342768734e-07	1.9576479825262952e-07	4.0504983733198533e-07	3.7898284577460927e-07	8.608719472914386e-07	8.102811716179573e-07
ACCAGAATCAGTAATATTATTAACGCGTTGGAAGTCTCAAGATTTTTTGTTC	0.0	0.0	1.191457156868679e-06	1.7034429349810738e-06	1.231880816179393e-06	9.633208521202306e-07	0.0	3.3143904411322485e-06	5.024629821817491e-06	4.793089741761826e-06	4.710215368913001e-06	5.79955838175285e-06	6.532891946169781e-06
TATTCAACACCTAAGCAATTTGCCCTTCCCTAAGAGTAAACCAAGTTGTATC	0.0	0.0	0.0	0.0	1.03737331888791e-06	3.2110695070674353e-07	0.0	1.3809960171384367e-07	1.30509865501753e-07	0.0	0.0	0.0	0.0
ATCACAATATTAAACTGCTTTGACTGGTACGAACTAAAAATTATATTTGCCA	0.0	8.145866874425062e-07	4.765828627474716e-07	2.1293036687263422e-07	0.0	6.422139014134872e-08	4.380335796542163e-06	0.0	0.0	6.750830622199755e-08	0.0	0.0	0.0
GAGGCAAATGGTAAGGGCATTAGAACGAAGCAACAGGCAAACCGATTATGTA	2.8781478542928055e-06	2.094651481995016e-06	1.4297485882424148e-06	6.387911006179026e-07	1.8154033080538422e-06	1.0917636324029281e-06	4.380335796542163e-06	1.6571952205661242e-06	1.5661183860210362e-06	2.1602657991039216e-06	1.2452293504022876e-06	8.608719472914386e-07	6.07710878713468e-07
AATTCAAACCGTAATTAGGTTTAGTAGTTGGAAGTCTCAAGATTTTTTGTTC	0.0	0.0	0.0	0.0	0.0	0.0	0.0	0.0	0.0	0.0	0.0	0.0	6.583534519395903e-07
ATATGAAAAGTGAAGACACTTGGGCTGTTGGAAGTCTCAAGATTTTTTGTTC	1.1192797211138688e-06	1.047325740997508e-06	1.6680400196161506e-06	6.387911006179026e-07	1.231880816179393e-06	7.064352915548358e-07	8.760671593084326e-06	2.071494025707655e-06	1.7618831842736656e-06	2.092757492881924e-06	2.2738970746476555e-06	1.7217438945828772e-06	1.2660643306530582e-06
CGAGAAAACGCTAATCAGTTTCGTCAGTTGGAAGTCTCAAGATTTTTTGTTC	1.7588681331789367e-06	2.4437600623275184e-06	2.8594971764848296e-06	2.3422340355989765e-06	2.463761632358786e-06	1.4128705831096717e-06	0.0	2.2095936274214987e-06	2.088157848028048e-06	2.7003322488799024e-06	3.3025647988930234e-06	1.9029800940126536e-06	1.9244177825926487e-06
CTGGGAATACACAAGGGCGTTAGGATAGTATAAAACATAAGGTTGTTAGTGT	1.1192797211138688e-06	3.4910858033250264e-07	0.0	2.1293036687263422e-07	2.593433297219775e-07	6.422139014134872e-08	0.0	0.0	3.9152959650525905e-07	2.0252491866599267e-07	4.872636588530691e-07	3.1716334900210894e-07	4.55783159035101e-07
TAATAAAATTATAAGCAAATTAATAAAGTATAAAACATAAGGTTGTTAGTGT	0.0	0.0	0.0	0.0	0.0	4.4954973098944097e-07	0.0	0.0	0.0	0.0	5.4140406539229893e-08	0.0	0.0
CAATCAAATAAAAATAGCATTTAAAACCATGAAAGAATAATGGTTTTATAGT	0.0	0.0	0.0	0.0	0.0	3.8532834084809225e-07	0.0	4.833486059984529e-07	4.567845292561355e-07	2.0252491866599267e-07	2.7070203269614945e-07	5.437085982893297e-07	5.064257322612233e-07
GCTCAAAATCAAAACGAAGTTTATCGTTTAGAAAAATCAACAATTTTAATTG	2.7182507512765385e-06	2.094651481995016e-06	2.382914313737358e-07	0.0	0.0	0.0	0.0	0.0	0.0	1.350166124439951e-07	0.0	0.0	0.0
ATTCCAACTTCCAAGTTTCTTCACAAGTACCAAGACAAAAAACTGTTATTTA	1.2791768241301358e-06	6.982171606650053e-07	9.531657254949432e-07	2.1293036687263422e-07	8.428658215964267e-07	8.990994619788819e-07	0.0	1.5190956188522805e-06	1.1093338567649005e-06	1.1476412057739585e-06	4.3312325231383915e-07	9.96799096863771e-07	5.064257322612233e-07
CATCCAACTAACAACCCCATTGGTTGGTTGGAAGTCTCAAGATTTTTTGTTC	2.7182507512765385e-06	6.982171606650053e-07	4.765828627474716e-07	8.517214674905369e-07	8.428658215964267e-07	5.137711211307897e-07	0.0	8.976474111399839e-07	5.872943947578885e-07	6.07574755997978e-07	5.414040653922989e-07	9.514900470063268e-07	1.1141366109746913e-06
TTATCAACGATTAATATAGTTATGTCGTTGGAAGTCTCAAGATTTTTTGTTC	0.0	1.2800647945525097e-06	2.1446228823636223e-06	8.517214674905369e-07	2.593433297219775e-07	1.9266417042404613e-07	0.0	5.523984068553747e-07	2.61019731003506e-07	1.350166124439951e-07	2.7070203269614945e-07	1.0421081467212152e-06	5.064257322612233e-07
ACATTAAAATGATACGATTTTTTACTGTTGGAAGTCTCAAGATTTTTTGTTC	0.0	0.0	0.0	0.0	0.0	0.0	0.0	0.0	0.0	0.0	0.0	0.0	2.5321286613061163e-07
AATTAAAGGATCAATTATGTTTGAGTGAAGCAACAGGCAAACCGATTATGTA	1.2791768241301358e-06	8.145866874425062e-07	1.6680400196161506e-06	2.3422340355989765e-06	2.269254135067303e-06	2.1193058746645076e-06	0.0	2.002444224850733e-06	1.4356085205192831e-06	1.7552159617719364e-06	1.4076505700199772e-06	1.993598193727542e-06	1.0128514645224465e-06
CAGGGAAAGTCCAATGCTCTTAAGACGTACCAAGACAAAAAACTGTTATTTA	4.317221781439208e-06	4.305672490767533e-06	5.0041200588484515e-06	5.962050272433758e-06	5.316538259300538e-06	5.1377112113078965e-06	0.0	6.490681280550653e-06	6.394983409585898e-06	6.413289091089767e-06	5.8471639062368285e-06	6.751048428759176e-06	4.760401883255499e-06
TGGCAAAAGTTTAAACGGCTTTTCATAGTATAAAACATAAGGTTGTTAGTGT	7.994855150813349e-07	2.3273905355500175e-07	0.0	0.0	0.0	4.4954973098944097e-07	0.0	2.0714940257076553e-07	3.9152959650525905e-07	4.0504983733198533e-07	2.1656162615691957e-07	1.3592714957233241e-07	5.064257322612233e-08
AATTGAAATCCCATTGAATTTAGACAGTTGGAAGTCTCAAGATTTTTTGTTC	0.0	0.0	0.0	0.0	3.241791621524718e-07	4.4954973098944097e-07	0.0	6.214482077122965e-07	1.30509865501753e-07	2.0252491866599267e-07	0.0	1.3592714957233241e-07	2.5321286613061163e-07
TCGAAAACTGGAAAGGCTCTTGATATGTTGGAAGTCTCAAGATTTTTTGTTC	3.837530472390407e-06	5.818476338875044e-06	3.336080039232301e-06	7.239632473669563e-06	6.742926572771414e-06	7.128574305689707e-06	8.760671593084326e-06	6.76688048397834e-06	9.918749778133228e-06	7.223388765753738e-06	9.474571144365232e-06	8.246247074054833e-06	7.900241423275084e-06
CTCAAAAAATAGAATTTGCTTGATTCGAAGCAACAGGCAAACCGATTATGTA	9.593826180976018e-07	1.2800647945525097e-06	7.148742941212074e-07	2.1293036687263422e-07	1.2967166486098873e-06	1.2844278028269741e-06	4.380335796542163e-06	4.1429880514153106e-07	6.52549327508765e-07	7.425913684419731e-07	1.028667724245368e-06	7.702538475765503e-07	1.4686346235575475e-06
GGTATAATCGGAAACGTAATTTATATGTTGGAAGTCTCAAGATTTTTTGTTC	2.3984565452440046e-06	1.978281955217515e-06	7.148742941212074e-07	1.4905125681084395e-06	2.0099108053453253e-06	1.7339775338164152e-06	0.0	2.969141436847639e-06	3.393256503045578e-06	2.430299023991912e-06	3.194283985814564e-06	2.945088240733869e-06	1.7724900629142816e-06
TATGCAATTTTGAACTAGGTTTTTAGGTTGGAAGTCTCAAGATTTTTTGTTC	0.0	0.0	0.0	0.0	0.0	0.0	0.0	0.0	4.567845292561355e-07	5.400664497759804e-07	3.7898284577460927e-07	4.983995484318855e-07	4.55783159035101e-07
AGGCCAAAGGCTAACTCTCTTGCGCTGAAGCAACAGGCAAACCGATTATGTA	2.8781478542928055e-06	1.2800647945525097e-06	3.336080039232301e-06	2.129303668726342e-06	2.07474663777582e-06	2.247748654947205e-06	0.0	2.62389243256303e-06	2.4144325117824306e-06	2.295282411547917e-06	1.2993697569415175e-06	7.702538475765503e-07	1.1141366109746913e-06
ACAAAAAGCCATAACGGTGTTTGGTGCAGATAAATAACAAATCAATTTACTC	0.0	6.982171606650053e-07	2.382914313737358e-07	0.0	0.0	0.0	0.0	6.904980085692183e-08	0.0	0.0	0.0	0.0	0.0
CGGGAAAAGACCAATAGGTTTCTAGGGAAGCAACAGGCAAACCGATTATGTA	0.0	5.818476338875044e-07	2.382914313737358e-07	4.2586073374526844e-07	3.241791621524718e-07	8.348780718375333e-07	0.0	4.1429880514153106e-07	1.9576479825262952e-07	1.350166124439951e-07	2.1656162615691957e-07	1.3592714957233241e-07	5.064257322612233e-08
AATACAATCGTTAACTAGGTTAAATAGTTGGAAGTCTCAAGATTTTTTGTTC	2.2385594422277376e-06	1.3964343213300106e-06	1.191457156868679e-06	1.7034429349810738e-06	1.6857316431928534e-06	1.99086309438181e-06	0.0	2.140543826564577e-06	2.6754522427859367e-06	2.7678405551018996e-06	3.735688051206863e-06	3.2169425398785336e-06	2.481486088079994e-06
GTGATAAGGTTAAACCTTTTTATATCGAAGCAACAGGCAAACCGATTATGTA	1.7588681331789367e-06	1.3964343213300106e-06	7.148742941212074e-07	1.064651834363171e-06	2.593433297219775e-07	8.348780718375333e-07	0.0	3.452490042846092e-07	3.9152959650525905e-07	2.700332248879902e-07	3.248424392353794e-07	4.077814487169972e-07	4.55783159035101e-07
ATGTAAAGCCGGAAGGTGCTTCGGGGAGTATAAAACATAAGGTTGTTAGTGT	7.994855150813349e-07	4.654781071100035e-07	4.765828627474716e-07	0.0	4.5385082701346056e-07	6.422139014134872e-08	0.0	5.523984068553747e-07	1.9576479825262952e-07	2.0252491866599267e-07	1.624212196176897e-07	2.7185429914466483e-07	5.064257322612233e-08
TGTCCAATAATAAACACAGTTCGATTGAAGCAACAGGCAAACCGATTATGTA	1.9187652361952037e-06	1.978281955217515e-06	1.9063314509898863e-06	2.3422340355989765e-06	2.07474663777582e-06	1.7981989239577639e-06	0.0	1.242896415424593e-06	1.8923930497754186e-06	2.3627907177699146e-06	2.057335448490736e-06	1.7217438945828772e-06	1.6712049164620368e-06
CGGTAAAATGGGAAAGCTATTAATTCTAATCAAAAGTCAAGAGACTTTAGAA	1.2791768241301358e-06	1.047325740997508e-06	4.765828627474716e-07	4.2586073374526844e-07	1.2967166486098874e-07	1.348649192968323e-06	0.0	6.214482077122965e-07	1.1093338567649005e-06	5.400664497759804e-07	8.662465046276783e-07	1.2233443461509916e-06	3.5449801258285633e-07
ATTCGAATTTTAAAGAAGGTTGGGAAGTACCAAGACAAAAAACTGTTATTTA	1.7588681331789367e-06	3.025607696215023e-06	2.1446228823636223e-06	1.916373301853708e-06	2.0099108053453253e-06	2.440412825371251e-06	4.380335796542163e-06	2.002444224850733e-06	2.1534127807789245e-06	2.092757492881924e-06	1.6783526027161267e-06	2.8091610911615365e-06	3.3424098329240736e-06
AGCTAAACGGTGAACTGTGTTCCAAAGTTGGAAGTCTCAAGATTTTTTGTTC	0.0	0.0	0.0	0.0	0.0	3.2110695070674353e-07	0.0	1.3809960171384367e-07	6.52549327508765e-08	0.0	0.0	0.0	0.0
TTGTAAATTCTAAAGAAGATTTTACTGTACCAAGACAAAAAACTGTTATTTA	0.0	2.4437600623275184e-06	4.765828627474716e-07	6.387911006179026e-07	7.780299891659324e-07	5.137711211307897e-07	0.0	1.1047968137107493e-06	1.1093338567649005e-06	6.07574755997978e-07	7.038252850099886e-07	8.608719472914386e-07	6.07710878713468e-07
TCGAGAAGGTATAACTTGCTTGAATCGTTGGAAGTCTCAAGATTTTTTGTTC	1.5989710301626697e-06	1.2800647945525097e-06	1.9063314509898863e-06	1.2775822012358053e-06	2.139582470206314e-06	2.3119700450885536e-06	4.380335796542163e-06	3.1762908394184045e-06	1.7618831842736656e-06	2.565315636435907e-06	2.2197566681084256e-06	2.3560705925870953e-06	4.304618724220398e-06
CTCTAAATGGCTAAGTCTATTGGTCTGTACCAAGACAAAAAACTGTTATTTA	7.994855150813349e-07	5.818476338875044e-07	2.382914313737358e-07	2.1293036687263422e-07	1.3615524810403818e-06	5.137711211307897e-07	0.0	8.285976102830621e-07	3.9152959650525905e-07	4.0504983733198533e-07	5.955444719315288e-07	8.155628974339944e-07	6.583534519395903e-07
ATCTTAATCCGAAAAGAGTTTGATGGGTACCAAGACAAAAAACTGTTATTTA	0.0	9.30956214220007e-07	2.382914313737358e-07	6.387911006179026e-07	9.077016540269211e-07	8.348780718375333e-07	0.0	1.3809960171384367e-07	5.22039462007012e-07	2.700332248879902e-07	0.0	1.8123619942977655e-07	1.51927719678367e-07
TTCGGAATTGTGAACAGTCTTACTACTCCTAAAACACAAACCCCATTCTGGG	0.0	0.0	0.0	0.0	0.0	0.0	0.0	0.0	0.0	0.0	3.248424392353794e-07	6.79635747861662e-07	7.596385983918349e-07
TAGTAAATCTTTAATCGATTTAGGACGAAGCAACAGGCAAACCGATTATGTA	3.997427575406674e-06	4.305672490767533e-06	5.0041200588484515e-06	5.323259171815855e-06	2.2044183026368084e-06	3.2110695070674353e-06	1.3141007389626488e-05	3.038191237704561e-06	4.5025903598104786e-06	3.645448535987868e-06	3.681547644667633e-06	2.899779190876425e-06	3.089196966793462e-06
TTCAAAAAAAACAAATCTGTTTGTCTGTTGGAAGTCTCAAGATTTTTTGTTC	0.0	0.0	0.0	0.0	7.780299891659324e-07	7.064352915548358e-07	0.0	1.3809960171384368e-06	5.22039462007012e-07	6.07574755997978e-07	4.3312325231383915e-07	7.249447977191062e-07	5.064257322612233e-07
AGCTAAACCTATAAACATATTCTCTGGTTGGAAGTCTCAAGATTTTTTGTTC	1.4390739271464027e-06	1.861912428440014e-06	1.9063314509898863e-06	2.3422340355989765e-06	2.07474663777582e-06	2.440412825371251e-06	0.0	2.62389243256303e-06	2.349177579031554e-06	1.7552159617719364e-06	3.7898284577460928e-06	1.8576710441552097e-06	1.6712049164620368e-06
ATTCCAAATTTCAAAGAGGTTGAGAAGAAGCAACAGGCAAACCGATTATGTA	1.9187652361952037e-06	6.982171606650053e-07	4.765828627474716e-07	8.517214674905369e-07	3.890149945829662e-07	7.706566816961845e-07	0.0	4.1429880514153106e-07	3.9152959650525905e-07	2.0252491866599267e-07	1.0828081307845979e-07	4.530904985744414e-08	0.0
CAGAAAAAGACAAAAGCTGTTACCAGGTTGGAAGTCTCAAGATTTTTTGTTC	1.1192797211138688e-06	2.211021008772517e-06	9.531657254949432e-07	1.064651834363171e-06	1.3615524810403818e-06	1.99086309438181e-06	0.0	1.5881454197092023e-06	1.7618831842736656e-06	8.776079808859682e-07	7.579656915492185e-07	4.983995484318855e-07	2.0257029290448933e-07
ATCGGAACTAGGAAGGACATTCATGCTAATCAAAAGTCAAGAGACTTTAGAA	0.0	0.0	0.0	0.0	7.780299891659324e-07	7.064352915548358e-07	0.0	8.976474111399839e-07	9.788239912631475e-07	1.1476412057739585e-06	8.121060980884485e-07	3.624723988595531e-07	6.07710878713468e-07
TGAGGAACATATAACTTCGTTCTCTCAAACTAAATAACAAGTCTTTTACATC	5.116707296520543e-06	3.025607696215023e-06	3.336080039232301e-06	5.323259171815855e-06	5.835224918744493e-06	4.045947578904968e-06	0.0	3.452490042846092e-06	5.155139687319244e-06	3.84797345465386e-06	5.03505780814838e-06	4.213741636742305e-06	3.2917672596979517e-06
TTAATAATAATAAAGTCTCTTGTCGAGAAGCAACAGGCAAACCGATTATGTA	1.1192797211138688e-06	1.1636952677750087e-06	7.148742941212074e-07	1.2775822012358053e-06	2.5934332972197746e-06	1.8624203140991125e-06	0.0	1.7952948222799677e-06	1.5661183860210362e-06	1.4851827368839463e-06	8.121060980884485e-07	2.310761542729651e-06	1.0128514645224465e-06
TCAACAATCTTCAATGTTATTCCATTGTTGGAAGTCTCAAGATTTTTTGTTC	7.994855150813349e-07	4.654781071100035e-07	0.0	2.1293036687263422e-07	1.2967166486098874e-07	4.4954973098944097e-07	0.0	0.0	2.61019731003506e-07	0.0	1.624212196176897e-07	0.0	1.51927719678367e-07
TAGTCAATGCAGAATTAGCTTCTTATGACGAAACGCTAAACCACATTCTGTC	0.0	0.0	0.0	0.0	0.0	0.0	0.0	0.0	0.0	0.0	0.0	0.0	2.5321286613061163e-07
TTACAAATTTGTAACCCACTTTCTGGGAAGCAACAGGCAAACCGATTATGTA	0.0	1.047325740997508e-06	0.0	2.1293036687263422e-07	1.945074972914831e-07	3.2110695070674353e-07	0.0	1.1738466145676713e-06	4.567845292561355e-07	4.7255814355398287e-07	5.955444719315288e-07	1.8123619942977655e-07	1.0128514645224467e-07
TCCTAAAAACGAAATCTAATTTGAACGTTGGAAGTCTCAAGATTTTTTGTTC	1.9187652361952037e-06	2.3273905355500175e-06	2.382914313737358e-06	1.2775822012358053e-06	1.945074972914831e-06	3.853283408480922e-06	0.0	3.797739047130701e-06	2.8712170410385663e-06	2.9703654737678925e-06	3.248424392353794e-06	2.5826158418743157e-06	3.2411246864718293e-06
TCCTGAAGAGTGAAGTTGCTTATTCTAGTATAAAACATAAGGTTGTTAGTGT	1.4390739271464027e-06	1.3964343213300106e-06	7.148742941212074e-07	8.517214674905369e-07	8.428658215964267e-07	1.8624203140991125e-06	0.0	1.5190956188522805e-06	1.4356085205192831e-06	1.6201993493279413e-06	2.057335448490736e-06	1.8123619942977655e-06	1.4686346235575475e-06
CAGCAAATCACCAAGGACGTTTCAAAGTTGGAAGTCTCAAGATTTTTTGTTC	0.0	0.0	0.0	0.0	3.890149945829662e-07	6.422139014134872e-08	4.380335796542163e-06	1.3809960171384367e-07	1.9576479825262952e-07	2.700332248879902e-07	2.7070203269614945e-07	2.7185429914466483e-07	1.51927719678367e-07
CTCTCAAATTCTAATGAGGTTTAGGGGTTGGAAGTCTCAAGATTTTTTGTTC	0.0	0.0	0.0	0.0	3.241791621524718e-07	1.2844278028269743e-07	0.0	2.0714940257076553e-07	0.0	0.0	0.0	0.0	0.0
TATAGAAACAAGAATAACATTCGCATGAAGCAACAGGCAAACCGATTATGTA	3.3578391633416064e-06	1.978281955217515e-06	4.765828627474716e-06	2.981025136216879e-06	3.695642448538179e-06	3.0184053366433893e-06	0.0	5.385884466839903e-06	4.437335427059602e-06	5.063122966649817e-06	4.818496181991461e-06	4.48559593588697e-06	3.4943375526024408e-06
AAGGAAATGTAAAAGTCCATTTTCTGGTTGGAAGTCTCAAGATTTTTTGTTC	0.0	0.0	0.0	0.0	4.5385082701346056e-07	2.5688556056539487e-07	0.0	4.833486059984529e-07	3.9152959650525905e-07	8.776079808859682e-07	3.248424392353794e-07	0.0	5.064257322612233e-08
GCACTAATACTTAATTTTATTTTGTTGTTGGAAGTCTCAAGATTTTTTGTTC	2.0786623392114706e-06	1.7455429016625133e-06	2.382914313737358e-07	2.5551644024716105e-06	2.5934332972197746e-06	3.532176457774179e-06	0.0	3.1762908394184045e-06	4.633100225312232e-06	2.7678405551018996e-06	4.385372929677621e-06	5.165231683748631e-06	3.2411246864718293e-06
TTGGAAAGGGTAAATTGGGTTCTCACAGTATAAAACATAAGGTTGTTAGTGT	0.0	0.0	0.0	0.0	5.18686659443955e-07	0.0	0.0	0.0	1.30509865501753e-07	0.0	0.0	0.0	0.0
GTATAAATTAGGAATCACGTTACAGTGAAGCAACAGGCAAACCGATTATGTA	3.1979420603253394e-06	5.003889651432538e-06	5.718994352969659e-06	2.7680947693442446e-06	4.14949327555164e-06	3.7890620183395737e-06	0.0	2.900091635990717e-06	2.2839226462806775e-06	3.5779402297658705e-06	3.031862766196874e-06	3.307560639593422e-06	1.8737752093665263e-06
ATGCAAACCTTGAAGCCTATTTGCAAGTTGGAAGTCTCAAGATTTTTTGTTC	6.2359870176344115e-06	5.469367758542541e-06	4.0509543333535084e-06	5.110328804943221e-06	3.7604782809686735e-06	3.6606192380568764e-06	4.380335796542163e-06	4.626336657413763e-06	4.894119956315738e-06	5.7382060288697925e-06	5.468181060462219e-06	4.848068334746522e-06	4.659116736803255e-06
GACGTAAAGCGGAAATTAGTTCGTTACATTCAAACACGAATCGCTTTCTTAG	0.0	8.145866874425062e-07	9.531657254949432e-07	0.0	0.0	0.0	2.1901678982710814e-05	6.904980085692183e-08	6.52549327508765e-08	6.750830622199755e-08	4.872636588530691e-07	0.0	1.0128514645224467e-07
TCTACAAATGTTAAGGATTTTTCTGTTAATCAAAAGTCAAGAGACTTTAGAA	2.7182507512765385e-06	2.909238169437522e-06	2.621205745111094e-06	2.3422340355989765e-06	2.463761632358786e-06	3.1468481169260867e-06	4.380335796542163e-06	2.2786434282784207e-06	1.8923930497754186e-06	1.1476412057739585e-06	8.662465046276783e-07	1.4951986452956566e-06	1.4179920503314253e-06
CGACGAACGTCTAACTTTGTTTTGCGAGTATAAAACATAAGGTTGTTAGTGT	0.0	0.0	0.0	1.064651834363171e-06	7.13194156735438e-07	4.4954973098944097e-07	0.0	2.7619920342768734e-07	3.262746637543825e-07	3.375415311099878e-07	3.248424392353794e-07	3.624723988595531e-07	1.0128514645224467e-07
ATCTTAACGTGGAAGCATGTTTACGCGAAGCAACAGGCAAACCGATTATGTA	1.9187652361952037e-06	5.818476338875044e-07	1.4297485882424148e-06	6.387911006179026e-07	3.890149945829662e-07	1.0917636324029281e-06	0.0	1.5190956188522805e-06	1.1093338567649005e-06	1.3501661244399512e-06	8.121060980884485e-07	2.265452492872207e-07	7.089960251657127e-07
CATATAATAGAAAATATAGTTGATGCGTTGGAAGTCTCAAGATTTTTTGTTC	0.0	1.047325740997508e-06	1.4297485882424148e-06	3.193955503089513e-06	3.2417916215247183e-06	3.2110695070674353e-06	0.0	2.969141436847639e-06	3.3280015702947015e-06	1.6877076555499388e-06	3.464986018510713e-06	2.945088240733869e-06	2.9879118203412174e-06
GATGAAACCTCGAATGTGGTTGTCCTAGTATAAAACATAAGGTTGTTAGTGT	0.0	0.0	0.0	0.0	0.0	0.0	0.0	5.523984068553747e-07	1.30509865501753e-07	6.750830622199755e-08	7.579656915492185e-07	4.983995484318855e-07	5.064257322612233e-08
GGCGAAAGTCCCAAGGTGTTTGAGAGAGTATAAAACATAAGGTTGTTAGTGT	6.395884120650679e-06	5.003889651432538e-06	3.0977886078585654e-06	4.258607337452684e-06	3.4362991188162014e-06	3.1468481169260867e-06	4.380335796542163e-06	2.071494025707655e-06	2.0229029152771714e-06	1.3501661244399512e-06	1.8949142288730464e-06	1.5858167450105447e-06	1.7724900629142816e-06
CGCTAAACATAAAAGTGTGTTAGTCCTAATCAAAAGTCAAGAGACTTTAGAA	0.0	0.0	0.0	0.0	0.0	0.0	0.0	0.0	0.0	0.0	3.248424392353794e-07	0.0	2.0257029290448933e-07
CTGATAAGAGTTAATCCTTTTTGCCTTTTAGAAAAATCAACAATTTTAATTG	1.7588681331789367e-06	1.978281955217515e-06	0.0	0.0	0.0	0.0	0.0	6.904980085692183e-08	0.0	0.0	0.0	0.0	0.0
TCCGAAATTAATAAGGTATTTGCAGTGTTGGAAGTCTCAAGATTTTTTGTTC	1.2791768241301358e-06	2.094651481995016e-06	1.6680400196161506e-06	2.7680947693442446e-06	2.0099108053453253e-06	1.4770919732510203e-06	0.0	2.62389243256303e-06	1.957647982526295e-06	2.4978073302139094e-06	2.1656162615691956e-06	2.3560705925870953e-06	1.6205623432359146e-06
AACAGAAATTTCAACTATGTTCTCACGTACCAAGACAAAAAACTGTTATTTA	1.1192797211138688e-06	1.3964343213300106e-06	2.382914313737358e-07	2.1293036687263422e-07	9.725374864574154e-07	5.779925112721384e-07	0.0	1.0357470128538276e-06	9.13569058512271e-07	4.7255814355398287e-07	1.028667724245368e-06	7.249447977191062e-07	5.570683054873456e-07
TGTGCAACTTATAATCTATTTCGGTTTCCTAAAACACAAACCCCATTCTGGG	0.0	0.0	0.0	0.0	0.0	0.0	0.0	0.0	0.0	0.0	0.0	2.265452492872207e-07	1.51927719678367e-07
ACCAAAATCTGCAATGTTGTTATTTAGTTGGAAGTCTCAAGATTTTTTGTTC	0.0	0.0	0.0	0.0	3.241791621524718e-07	7.706566816961845e-07	0.0	4.1429880514153106e-07	1.30509865501753e-07	2.700332248879902e-07	1.0828081307845979e-07	1.3592714957233241e-07	2.0257029290448933e-07
GAAACAACATTGAATTTATTTCAAACTCCTAAAACACAAACCCCATTCTGGG	0.0	0.0	0.0	0.0	0.0	0.0	0.0	0.0	0.0	0.0	0.0	0.0	2.5321286613061163e-07
GCCCCAAAGGATAACGTTTTTCATACGTTGGAAGTCTCAAGATTTTTTGTTC	0.0	5.818476338875044e-07	2.382914313737358e-07	0.0	6.483583243049437e-08	5.779925112721384e-07	0.0	5.523984068553747e-07	1.9576479825262952e-07	4.0504983733198533e-07	2.1656162615691957e-07	4.530904985744414e-08	1.51927719678367e-07
TGAACAAAAGTAAAATGACTTTTTTGAGTATAAAACATAAGGTTGTTAGTGT	0.0	1.047325740997508e-06	4.765828627474716e-07	1.064651834363171e-06	6.483583243049436e-07	3.2110695070674353e-07	0.0	8.285976102830621e-07	1.174588789515777e-06	1.5526910431059437e-06	1.1910889438630577e-06	8.608719472914386e-07	1.7724900629142816e-06
AGTATAATGAAGAAGAGTATTGTATAGTACCAAGACAAAAAACTGTTATTTA	1.5989710301626697e-06	1.5128038481075115e-06	1.4297485882424148e-06	2.981025136216879e-06	2.139582470206314e-06	2.9541839465020407e-06	4.380335796542163e-06	3.038191237704561e-06	3.980550897803466e-06	2.902857167545895e-06	3.086003172736104e-06	3.896578287740196e-06	3.190482113245707e-06
TCATCAAGTTAGAATCGTATTAACGGGAAGCAACAGGCAAACCGATTATGTA	1.4390739271464027e-06	9.30956214220007e-07	2.621205745111094e-06	1.7034429349810738e-06	2.5285974647892805e-06	2.1835272648058563e-06	4.380335796542163e-06	2.7619920342768736e-06	1.3703535877684066e-06	2.3627907177699146e-06	1.1910889438630577e-06	5.890176481467738e-07	8.102811716179573e-07
TCACAAAGCCTAAATAATGTTAATTAAGTATAAAACATAAGGTTGTTAGTGT	0.0	9.30956214220007e-07	4.765828627474716e-07	1.064651834363171e-06	1.1670449837488987e-06	1.7339775338164152e-06	0.0	3.452490042846092e-07	5.22039462007012e-07	6.750830622199756e-07	1.028667724245368e-06	8.155628974339944e-07	5.570683054873456e-07
ATTCTAACTTGTAAATAACTTCTTATGTACCAAGACAAAAAACTGTTATTTA	7.994855150813349e-07	1.6291733748850124e-06	4.765828627474716e-07	1.064651834363171e-06	9.077016540269211e-07	6.422139014134871e-07	0.0	4.833486059984529e-07	5.22039462007012e-07	6.750830622199756e-07	1.4076505700199772e-06	1.2686533960084358e-06	1.1141366109746913e-06
GTTCAAACCAAAAATCCCGTTATTTTGAAGCAACAGGCAAACCGATTATGTA	0.0	0.0	1.191457156868679e-06	2.1293036687263422e-07	1.2967166486098874e-07	1.9266417042404613e-07	0.0	2.7619920342768734e-07	0.0	1.350166124439951e-07	2.7070203269614945e-07	4.530904985744414e-08	0.0
CGGACAAACATAAATGACATTTGCATGAAGCAACAGGCAAACCGATTATGTA	0.0	0.0	0.0	0.0	1.03737331888791e-06	1.0275422422615795e-06	0.0	6.214482077122965e-07	5.872943947578885e-07	3.375415311099878e-07	3.248424392353794e-07	3.1716334900210894e-07	1.51927719678367e-07
TCTTCAAACGCCAATTGAATTCGGCTGTTGGAAGTCTCAAGATTTTTTGTTC	0.0	0.0	0.0	0.0	9.077016540269211e-07	8.348780718375333e-07	0.0	9.666972119969058e-07	1.827138117024542e-06	1.2826578182179535e-06	1.2993697569415175e-06	1.7217438945828772e-06	1.9244177825926487e-06
CCTAAAAATGCCAAGCAGTTTTTTAACAGATAAATAACAAATCAATTTACTC	2.0786623392114706e-06	2.094651481995016e-06	4.765828627474716e-07	8.517214674905369e-07	1.945074972914831e-07	5.137711211307897e-07	0.0	6.904980085692183e-08	0.0	6.750830622199755e-08	0.0	0.0	0.0
AGTGTAATCGTAAATCGGTTTGATGCGTTGGAAGTCTCAAGATTTTTTGTTC	2.5583536482602716e-06	3.840194383657529e-06	3.336080039232301e-06	4.897398438070587e-06	2.852776626941752e-06	4.49549730989441e-06	0.0	4.488237055699919e-06	4.633100225312232e-06	6.615814009755761e-06	6.009585125854518e-06	4.576214035601858e-06	6.9886751052048815e-06
AACACAATCCTTAAGGTGCTTACCGAGAAGCAACAGGCAAACCGATTATGTA	1.1192797211138688e-06	1.7455429016625133e-06	5.480702921595924e-06	1.7034429349810738e-06	1.8154033080538422e-06	1.4770919732510203e-06	4.380335796542163e-06	1.0357470128538276e-06	1.2398437222666536e-06	1.215149511995956e-06	9.745273177061382e-07	3.624723988595531e-07	4.0514058580897866e-07
TCCGAAATTTTGAAAATGATTGATGGGTTGGAAGTCTCAAGATTTTTTGTTC	0.0	0.0	0.0	0.0	4.5385082701346056e-07	9.633208521202306e-07	0.0	1.9333944239938117e-06	1.6313733187719125e-06	1.822724267993934e-06	2.0031950419515063e-06	2.7638520413040924e-06	1.5699197700097923e-06
GTGGCAATAAGGAATGTCCTTGCGGATCACAAAATTACAACACTGTTTCGTT	0.0	0.0	0.0	0.0	0.0	0.0	0.0	0.0	0.0	0.0	0.0	4.077814487169972e-07	0.0
AAGATAACGCTTAAGCACCTTATAACGTTGGAAGTCTCAAGATTTTTTGTTC	5.27660439953681e-06	4.654781071100035e-06	5.242411490222188e-06	5.110328804943221e-06	4.344000772843122e-06	4.623940090177107e-06	0.0	4.557286856556841e-06	4.633100225312232e-06	4.860598047983824e-06	3.573266831589173e-06	3.3981787393083102e-06	4.253976150994276e-06
ATGGAAAGCTTTAATCAACTTTAGAAGTACGAACTAAAAATTATATTTGCCA	0.0	8.145866874425062e-07	7.148742941212074e-07	0.0	0.0	0.0	8.760671593084326e-06	6.904980085692183e-08	0.0	0.0	0.0	0.0	5.064257322612233e-08
AGTGGAAATTTAAATTAAGTTCTAAAGTACCAAGACAAAAAACTGTTATTTA	0.0	0.0	0.0	0.0	0.0	3.2110695070674353e-07	0.0	2.7619920342768734e-07	6.52549327508765e-08	4.0504983733198533e-07	0.0	0.0	0.0
ATTCAAATCTAGAATCCGGTTGGCTTAGTATAAAACATAAGGTTGTTAGTGT	0.0	0.0	0.0	0.0	0.0	0.0	0.0	4.833486059984529e-07	1.9576479825262952e-07	1.350166124439951e-07	0.0	0.0	0.0
ATGCAAAAATGCAATTTATTTGTAGAGAAGCAACAGGCAAACCGATTATGTA	2.5583536482602716e-06	2.094651481995016e-06	2.1446228823636223e-06	1.4905125681084395e-06	1.750567475623348e-06	2.9541839465020407e-06	0.0	1.7952948222799677e-06	2.349177579031554e-06	2.092757492881924e-06	2.7070203269614945e-06	3.1716334900210894e-06	2.3802009416277497e-06
CAATTAACTAATAAATTAGTTGCTCATTTAGAAAAATCAACAATTTTAATTG	9.593826180976018e-07	1.3964343213300106e-06	2.382914313737358e-07	2.1293036687263422e-07	0.0	0.0	0.0	0.0	0.0	0.0	0.0	0.0	0.0
GTCTTAACACTAAATATTCTTTACGAGAAGCAACAGGCAAACCGATTATGTA	1.1192797211138688e-06	1.6291733748850124e-06	0.0	2.1293036687263422e-07	9.077016540269211e-07	5.137711211307897e-07	0.0	4.833486059984529e-07	7.178042602596416e-07	6.750830622199756e-07	4.872636588530691e-07	1.1327262464361035e-06	3.5449801258285633e-07
AGATTAACCCTTAATTTACTTGATATGAAGCAACAGGCAAACCGATTATGTA	0.0	1.2800647945525097e-06	9.531657254949432e-07	1.064651834363171e-06	1.1670449837488987e-06	7.706566816961845e-07	0.0	5.523984068553747e-07	3.9152959650525905e-07	1.350166124439951e-07	5.4140406539229893e-08	3.624723988595531e-07	2.5321286613061163e-07
GCGTCAAGTCAGAAGGCCCTTTTTGTGTTGGAAGTCTCAAGATTTTTTGTTC	3.6776333693741404e-06	3.840194383657529e-06	4.52753719610098e-06	3.832746603707416e-06	5.186866594439549e-06	6.165253453569476e-06	0.0	5.316834665982981e-06	5.22039462007012e-06	4.995614660427819e-06	5.19747902776607e-06	6.0261036310400705e-06	3.5956226990546855e-06
CCGTGAACGCTCAATTAGTTTTTGGTGAAGCAACAGGCAAACCGATTATGTA	0.0	6.982171606650053e-07	7.148742941212074e-07	4.2586073374526844e-07	6.483583243049437e-08	6.422139014134872e-08	0.0	0.0	6.52549327508765e-08	0.0	0.0	0.0	0.0
TATAGAACCGTAAAGCTGTTTGTCTAAGTATAAAACATAAGGTTGTTAGTGT	0.0	0.0	0.0	0.0	0.0	3.2110695070674353e-07	0.0	0.0	0.0	0.0	0.0	0.0	0.0
GCCGTAACGCGGAAGGGAATTTCGGTCTACGAAGACGCAACCAAATTGGTTA	2.8781478542928055e-06	2.3273905355500175e-06	2.382914313737358e-06	2.5551644024716105e-06	2.07474663777582e-06	2.1835272648058563e-06	0.0	1.1047968137107493e-06	1.2398437222666536e-06	1.4176744306619486e-06	1.1369485373238277e-06	1.4045805455807683e-06	8.102811716179573e-07
CCTAAAATCGCCAACCGCTTTAGCGTGAAGCAACAGGCAAACCGATTATGTA	0.0	6.982171606650053e-07	4.765828627474716e-07	2.1293036687263422e-07	8.428658215964267e-07	0.0	0.0	6.904980085692183e-08	2.61019731003506e-07	1.0801328995519608e-06	6.496848784707588e-07	6.79635747861662e-07	2.5321286613061163e-07
AAGCTAATCCGTAACATTTTTCCCGAGTTGGAAGTCTCAAGATTTTTTGTTC	9.593826180976018e-07	6.982171606650053e-07	4.765828627474716e-07	1.4905125681084395e-06	1.03737331888791e-06	1.2202064126856255e-06	0.0	8.285976102830621e-07	7.178042602596416e-07	8.776079808859682e-07	1.570071789637667e-06	6.79635747861662e-07	7.596385983918349e-07
AACCAAAAGAGCAAGAAACTTGGAGTAGTATAAAACATAAGGTTGTTAGTGT	7.994855150813349e-07	6.982171606650053e-07	0.0	4.2586073374526844e-07	1.2967166486098874e-07	1.2844278028269743e-07	0.0	2.0714940257076553e-07	3.262746637543825e-07	4.7255814355398287e-07	4.3312325231383915e-07	1.8123619942977655e-07	1.0128514645224467e-07
ACATTAACAGTCAAACGTTTTCCTCTGTTGGAAGTCTCAAGATTTTTTGTTC	7.994855150813349e-07	8.145866874425062e-07	9.531657254949432e-07	6.387911006179026e-07	1.750567475623348e-06	1.2844278028269741e-06	0.0	1.8643446231368897e-06	2.218667713529801e-06	1.6877076555499388e-06	1.8949142288730464e-06	2.5373067920168715e-06	3.950120711637542e-06
GAAATAAGCTAAAAGGGATTTTTATCGAAGCAACAGGCAAACCGATTATGTA	0.0	6.982171606650053e-07	0.0	0.0	0.0	6.422139014134872e-08	0.0	0.0	0.0	0.0	0.0	0.0	0.0
ACAATAAGCGTGAATATCGTTCTGTGGAAGCAACAGGCAAACCGATTATGTA	2.7182507512765385e-06	8.145866874425062e-07	2.621205745111094e-06	1.916373301853708e-06	1.3615524810403818e-06	7.706566816961845e-07	4.380335796542163e-06	1.3809960171384368e-06	1.2398437222666536e-06	1.4851827368839463e-06	2.3280374811868854e-06	1.6311257948679889e-06	1.7724900629142816e-06
TACTAAACCAAAAATAAAATTTCTTGAGTATAAAACATAAGGTTGTTAGTGT	0.0	0.0	1.191457156868679e-06	2.1293036687263422e-07	2.593433297219775e-07	4.4954973098944097e-07	0.0	1.3809960171384367e-07	1.9576479825262952e-07	6.750830622199755e-08	3.248424392353794e-07	2.265452492872207e-07	1.51927719678367e-07
TGATGAAACCATAATCTAGTTTGGGTCAGATAAATAACAAATCAATTTACTC	0.0	1.7455429016625133e-06	4.765828627474716e-07	4.2586073374526844e-07	1.2967166486098874e-07	3.2110695070674353e-07	0.0	0.0	0.0	0.0	0.0	0.0	0.0
ATAATAAATTGTAAGAGAATTTGTTCGTACCAAGACAAAAAACTGTTATTTA	0.0	0.0	0.0	0.0	0.0	0.0	0.0	0.0	0.0	0.0	3.248424392353794e-07	3.1716334900210894e-07	2.3802009416277497e-06
ACAGGAACCGCTAACTTAATTTAAAGGTACCAAGACAAAAAACTGTTATTTA	1.4390739271464027e-06	1.861912428440014e-06	2.382914313737358e-07	2.129303668726342e-06	1.4912241459013704e-06	2.697298385936646e-06	4.380335796542163e-06	1.726245021423046e-06	1.8923930497754186e-06	1.2826578182179535e-06	1.028667724245368e-06	9.96799096863771e-07	8.609237448440796e-07
CTGGGAACAGTTAAGTATTTGTTGTAGTACCAAGACAAAAAACTGTTATTTA	0.0	0.0	0.0	0.0	0.0	3.2110695070674353e-07	0.0	6.904980085692183e-08	1.30509865501753e-07	1.350166124439951e-07	1.624212196176897e-07	0.0	1.0128514645224467e-07
ATGGTAATTAATAATGGGGTTGGACGGAAGCAACAGGCAAACCGATTATGTA	0.0	0.0	0.0	0.0	0.0	0.0	0.0	0.0	0.0	4.0504983733198533e-07	3.7898284577460927e-07	6.343266980042179e-07	4.55783159035101e-07
CTGTCAATTCTAAACTGTCTTCAACTTAATCAAAAGTCAAGAGACTTTAGAA	1.9187652361952037e-06	2.5601295891050193e-06	1.4297485882424148e-06	1.7034429349810738e-06	3.825314113399168e-06	3.1468481169260867e-06	0.0	3.7286892462737794e-06	3.523766368547331e-06	2.6328239426579047e-06	2.4904587008045752e-06	3.307560639593422e-06	1.975060355818771e-06
GTCGCAAATTCTAATATGTTTTGACTGTTGGAAGTCTCAAGATTTTTTGTTC	0.0	1.6291733748850124e-06	4.765828627474716e-07	1.2775822012358053e-06	9.077016540269211e-07	1.0275422422615795e-06	0.0	7.595478094261403e-07	1.5008634532701597e-06	1.0801328995519608e-06	6.496848784707588e-07	1.5405076951531005e-06	9.11566318070202e-07
ACTTTAAGTAGGAACTAGGTTTAGATGAAGCAACAGGCAAACCGATTATGTA	7.675060944780815e-06	5.469367758542541e-06	7.863617235333282e-06	6.174980639306392e-06	6.483583243049437e-06	4.688161480318456e-06	0.0	4.557286856556841e-06	4.437335427059602e-06	4.860598047983824e-06	5.793023499697599e-06	3.896578287740196e-06	4.1020484313159084e-06
CAACAAATAGACAAAGCGTTTATAATTAATCAAAAGTCAAGAGACTTTAGAA	0.0	0.0	0.0	0.0	0.0	0.0	0.0	0.0	0.0	0.0	2.7070203269614945e-07	1.8123619942977655e-07	1.51927719678367e-07
TCATCAAAGATCAATTCTCTTCAAGAGTTGGAAGTCTCAAGATTTTTTGTTC	1.9187652361952037e-06	2.3273905355500175e-06	4.765828627474716e-06	3.193955503089513e-06	2.5285974647892805e-06	1.7339775338164152e-06	4.380335796542163e-06	2.62389243256303e-06	2.5449423772841836e-06	2.3627907177699146e-06	3.140143579275334e-06	3.307560639593422e-06	3.393052406150196e-06
CTTGTAAATAGTCAACGGGCTTGTATGTTGGAAGTCTCAAGATTTTTTGTTC	0.0	0.0	0.0	0.0	5.18686659443955e-07	3.2110695070674353e-07	0.0	4.1429880514153106e-07	7.178042602596416e-07	4.0504983733198533e-07	3.248424392353794e-07	4.530904985744414e-07	4.55783159035101e-07
TACGTAATTCGTAAATGCATTGCAATGTTGGAAGTCTCAAGATTTTTTGTTC	2.8781478542928055e-06	1.861912428440014e-06	1.191457156868679e-06	1.4905125681084395e-06	2.269254135067303e-06	1.0917636324029281e-06	4.380335796542163e-06	2.554842631706108e-06	2.479687444533307e-06	1.215149511995956e-06	2.057335448490736e-06	1.993598193727542e-06	2.126988075497138e-06
CTCGTAAAGTCAAAACTAGTTCAGGCAGTATAAAACATAAGGTTGTTAGTGT	1.4390739271464027e-06	5.818476338875044e-07	2.382914313737358e-07	4.2586073374526844e-07	9.725374864574154e-07	3.8532834084809225e-07	0.0	4.833486059984529e-07	5.22039462007012e-07	3.375415311099878e-07	4.3312325231383915e-07	6.79635747861662e-07	5.064257322612233e-07
AATTTAATGTACAATGTATTTGAGTTGCCAAAATTGGCAACCCCATTTTACG	0.0	0.0	1.191457156868679e-06	0.0	0.0	0.0	8.760671593084326e-06	0.0	0.0	0.0	5.4140406539229893e-08	0.0	0.0
TTTCTAATCCTAAAGCATATTAGAGGGAAGCAACAGGCAAACCGATTATGTA	5.756295708585611e-06	5.2366287049875395e-06	6.433868647090867e-06	5.323259171815855e-06	3.954985778260156e-06	3.2752908972087844e-06	4.380335796542163e-06	4.764436259127607e-06	4.894119956315738e-06	4.4555482106518386e-06	6.496848784707588e-06	5.119922633891187e-06	4.203333577768153e-06
GGAAGAAATCGGAAGCTAATTGCCAAGAAGCAACAGGCAAACCGATTATGTA	7.994855150813349e-07	4.654781071100035e-07	0.0	8.517214674905369e-07	5.18686659443955e-07	5.137711211307897e-07	0.0	2.0714940257076553e-07	6.52549327508765e-08	0.0	0.0	0.0	0.0
TAGTTAATGTAGAAAGATATTCGAAGTAATCAAAAGTCAAGAGACTTTAGAA	0.0	0.0	0.0	0.0	3.890149945829662e-07	3.2110695070674353e-07	0.0	6.904980085692183e-08	6.52549327508765e-08	1.350166124439951e-07	0.0	0.0	0.0
TATAGAAGCACAAACCGGATTGATCGGTTGGAAGTCTCAAGATTTTTTGTTC	3.837530472390407e-06	3.025607696215023e-06	3.8126629019797727e-06	5.323259171815855e-06	5.251702426870044e-06	4.880825650742502e-06	0.0	4.764436259127607e-06	5.6119242165753795e-06	5.6706977226477945e-06	3.7898284577460928e-06	6.297957930184735e-06	3.3424098329240736e-06
TACACAATCATAAATCGTTTTAACCTGTACCAAGACAAAAAACTGTTATTTA	6.395884120650679e-06	4.422042017545034e-06	3.8126629019797727e-06	3.6198162368347815e-06	3.371463286385707e-06	5.266153991590594e-06	4.380335796542163e-06	5.109685263412216e-06	5.41615941832275e-06	3.84797345465386e-06	3.898109270824553e-06	3.8512692378827515e-06	2.734698954210606e-06
ACCCTAACAAATAAACAAATTGATGTGTTGGAAGTCTCAAGATTTTTTGTTC	2.3984565452440046e-06	1.7455429016625133e-06	7.148742941212074e-07	1.7034429349810738e-06	1.231880816179393e-06	1.7339775338164152e-06	0.0	1.3809960171384368e-06	1.827138117024542e-06	3.172890392433885e-06	1.7866334157945865e-06	2.8544701410189807e-06	2.937269247115095e-06
AAATCAATCGAAAAGTACTTTACCGATAATCAAAAGTCAAGAGACTTTAGAA	0.0	0.0	0.0	0.0	8.428658215964267e-07	5.779925112721384e-07	0.0	2.0714940257076553e-07	5.872943947578885e-07	5.400664497759804e-07	5.955444719315288e-07	1.0874171965786593e-06	8.102811716179573e-07
CAATGAACAGCAAATTTTGTTCAAAGAGTATAAAACATAAGGTTGTTAGTGT	1.1192797211138688e-06	8.145866874425062e-07	4.765828627474716e-07	1.064651834363171e-06	7.780299891659324e-07	0.0	0.0	1.3809960171384367e-07	3.262746637543825e-07	2.700332248879902e-07	3.7898284577460927e-07	6.343266980042179e-07	2.0257029290448933e-07
TAACAAATCCATAAATTTCTTTTTAGGTTGGAAGTCTCAAGATTTTTTGTTC	1.9187652361952037e-06	1.7455429016625133e-06	2.382914313737358e-06	3.6198162368347815e-06	2.9176124593722466e-06	3.0184053366433893e-06	0.0	2.900091635990717e-06	3.5890213012982076e-06	2.902857167545895e-06	2.2197566681084256e-06	2.62792489173176e-06	2.481486088079994e-06
TGGTAAACTTTCAAGGGTTTTTTGGCGTACCAAGACAAAAAACTGTTATTTA	0.0	8.145866874425062e-07	7.148742941212074e-07	1.064651834363171e-06	4.5385082701346056e-07	3.2110695070674353e-07	0.0	2.7619920342768734e-07	3.9152959650525905e-07	3.375415311099878e-07	1.0828081307845979e-07	9.061809971488828e-08	1.51927719678367e-07
GGATTAAAATTTAACAGCTTTAATAAAAACTAAATAACAAGTCTTTTACATC	1.2791768241301358e-06	3.4910858033250266e-06	1.9063314509898863e-06	4.258607337452684e-06	4.538508270134606e-06	5.073489821166548e-06	0.0	3.5905896445599355e-06	5.546669283824503e-06	3.84797345465386e-06	2.3821778877261154e-06	4.259050686599749e-06	3.190482113245707e-06
CACCAAAAGGTAAACTAGGTTGGAGGTAATCAAAAGTCAAGAGACTTTAGAA	0.0	9.30956214220007e-07	7.148742941212074e-07	1.7034429349810738e-06	6.483583243049436e-07	8.990994619788819e-07	0.0	5.523984068553747e-07	1.4356085205192831e-06	1.2826578182179535e-06	9.745273177061382e-07	1.1327262464361035e-06	8.102811716179573e-07
AGGAGAAGTATGAATGCGATTTGTGTCAGATAAATAACAAATCAATTTACTC	2.0786623392114706e-06	3.3747162765475257e-06	2.382914313737358e-07	2.3422340355989765e-06	7.13194156735438e-07	4.4954973098944097e-07	0.0	2.7619920342768734e-07	1.9576479825262952e-07	4.0504983733198533e-07	0.0	0.0	0.0
GAGTGAACCGCTAACGTAGTTAACTGTAATCAAAAGTCAAGAGACTTTAGAA	0.0	0.0	0.0	0.0	5.18686659443955e-07	1.9266417042404613e-07	0.0	2.7619920342768734e-07	5.22039462007012e-07	2.700332248879902e-07	3.248424392353794e-07	2.7185429914466483e-07	2.5321286613061163e-07
CCGAAAACACTTAATTTACTTGGACCGCCAAAATTGGCAACCCCATTTTACG	0.0	0.0	1.9063314509898863e-06	0.0	0.0	0.0	4.380335796542163e-06	0.0	0.0	0.0	1.0828081307845979e-07	0.0	0.0
AAAGCAAACCAGAACGTGGTTAATAAGAAGCAACAGGCAAACCGATTATGTA	0.0	0.0	0.0	0.0	5.18686659443955e-07	4.4954973098944097e-07	0.0	1.311946216281515e-06	9.13569058512271e-07	7.425913684419731e-07	3.248424392353794e-07	5.437085982893297e-07	3.5449801258285633e-07
GATAGAAGCCGTAAGTCAATTATTGGAGTATAAAACATAAGGTTGTTAGTGT	1.1192797211138688e-06	9.30956214220007e-07	7.148742941212074e-07	1.064651834363171e-06	7.13194156735438e-07	1.4770919732510203e-06	0.0	1.8643446231368897e-06	1.5661183860210362e-06	2.3627907177699146e-06	8.662465046276783e-07	2.0842162934424303e-06	1.5699197700097923e-06
AATTCAATTTTTAATGGTTTTTATTGGTTGGAAGTCTCAAGATTTTTTGTTC	0.0	8.145866874425062e-07	7.148742941212074e-07	4.2586073374526844e-07	6.483583243049436e-07	5.137711211307897e-07	0.0	2.0714940257076553e-07	3.262746637543825e-07	4.7255814355398287e-07	1.1910889438630577e-06	7.702538475765503e-07	7.089960251657127e-07
TGGCAAATACGCAATATCCTTCCGTTGAAGCAACAGGCAAACCGATTATGTA	8.154752253829615e-06	8.262236401202563e-06	1.644210876478777e-05	6.60084137305166e-06	8.882509042977728e-06	6.293696233852173e-06	4.380335796542163e-06	5.385884466839903e-06	5.7424340820771325e-06	4.793089741761826e-06	5.414040653922989e-06	4.576214035601858e-06	5.317470188742845e-06
ATCGTAACATACAATATGGTTGGGTCGTTGGAAGTCTCAAGATTTTTTGTTC	1.7588681331789367e-06	8.145866874425062e-07	7.148742941212074e-07	8.517214674905369e-07	5.835224918744493e-07	9.633208521202306e-07	0.0	1.1047968137107493e-06	8.483141257613945e-07	1.3501661244399512e-06	1.515931383098437e-06	1.5858167450105447e-06	9.622088912963244e-07
AGTTAAACATAGAAGAGGTTTCAGCTGTTGGAAGTCTCAAGATTTTTTGTTC	0.0	0.0	0.0	0.0	4.5385082701346056e-07	1.9266417042404613e-07	0.0	6.904980085692183e-08	6.52549327508765e-08	1.350166124439951e-07	5.4140406539229893e-08	1.8123619942977655e-07	5.064257322612233e-08
GATTCAATGATTAAAATGGTTATTATAGTATAAAACATAAGGTTGTTAGTGT	0.0	0.0	0.0	0.0	3.890149945829662e-07	2.5688556056539487e-07	0.0	1.3809960171384367e-07	0.0	0.0	5.4140406539229893e-08	9.061809971488828e-08	0.0
AAGACAATAGAGAATGTCTTTTCTCTAGTATAAAACATAAGGTTGTTAGTGT	0.0	0.0	0.0	0.0	8.428658215964267e-07	7.064352915548358e-07	0.0	1.1738466145676713e-06	5.22039462007012e-07	7.425913684419731e-07	3.7898284577460927e-07	5.437085982893297e-07	1.0128514645224467e-07
TCATCAAGTGATAAGCGCCTTCCGGGAGTATAAAACATAAGGTTGTTAGTGT	1.1192797211138688e-06	2.3273905355500175e-07	9.531657254949432e-07	2.1293036687263422e-07	3.241791621524718e-07	1.9266417042404613e-07	0.0	6.904980085692183e-08	2.61019731003506e-07	0.0	2.1656162615691957e-07	1.3592714957233241e-07	5.064257322612233e-08
CTGATAAACAATAAGAGCGTTTGTGGCTACGAAGACGCAACCAAATTGGTTA	0.0	0.0	0.0	1.916373301853708e-06	3.890149945829662e-07	9.633208521202306e-07	0.0	1.3809960171384367e-07	4.567845292561355e-07	2.0252491866599267e-07	6.496848784707588e-07	7.249447977191062e-07	7.596385983918349e-07
TGTAAAAAATCTAATATCATTCTTCTGTTGGAAGTCTCAAGATTTTTTGTTC	4.637015987471742e-06	2.4437600623275184e-06	2.1446228823636223e-06	2.5551644024716105e-06	3.501134951246696e-06	4.238611749329015e-06	4.380335796542163e-06	6.76688048397834e-06	6.5907482078385265e-06	5.198139579093811e-06	6.172006345472208e-06	7.11352082761873e-06	5.1655424690644776e-06
TTTTCAAGTCTCAACCTTATTACAGTTAATCAAAAGTCAAGAGACTTTAGAA	0.0	0.0	0.0	0.0	5.835224918744493e-07	6.422139014134872e-08	0.0	6.214482077122965e-07	2.61019731003506e-07	3.375415311099878e-07	0.0	1.3592714957233241e-07	2.0257029290448933e-07
ATGGGAATCTCGAAAGGCGTTGGAAGGTTGGAAGTCTCAAGATTTTTTGTTC	0.0	0.0	0.0	0.0	0.0	0.0	0.0	4.1429880514153106e-07	3.262746637543825e-07	4.0504983733198533e-07	5.955444719315288e-07	4.530904985744414e-07	5.570683054873456e-07
GCGTAAACTGCGAAAGTCCTTGGTTGAGCCGAATGGATAACTAATTTAGGTG	0.0	0.0	1.191457156868679e-06	0.0	0.0	0.0	8.760671593084326e-06	0.0	0.0	0.0	0.0	0.0	0.0
AGAGGAAAATACAAAGTTGTTCGTCTAGTATAAAACATAAGGTTGTTAGTGT	1.1192797211138688e-06	8.145866874425062e-07	4.765828627474716e-07	1.064651834363171e-06	1.2967166486098873e-06	7.706566816961845e-07	0.0	7.595478094261403e-07	7.178042602596416e-07	6.750830622199756e-07	2.1656162615691957e-07	3.624723988595531e-07	2.0257029290448933e-07
ACAAAAATATCAAAATGTTTTATGGAGTTGGAAGTCTCAAGATTTTTTGTTC	0.0	0.0	0.0	0.0	7.13194156735438e-07	3.2110695070674353e-07	0.0	1.0357470128538276e-06	9.13569058512271e-07	8.100996746639707e-07	5.414040653922989e-07	5.890176481467738e-07	2.5321286613061163e-07
TCGAGAATATGTAAGCCGATTTAAAGGTTGGAAGTCTCAAGATTTTTTGTTC	4.796913090488009e-06	4.771150597877536e-06	5.242411490222188e-06	4.258607337452684e-06	5.900060751174988e-06	5.908367893004081e-06	4.380335796542163e-06	6.974029886549106e-06	6.5907482078385265e-06	6.818338928421753e-06	4.114670896981472e-06	5.618322182323073e-06	5.773253347777946e-06
GCTAGAACGGGCGAATATGGTTGGTCGTTGGAAGTCTCAAGATTTTTTGTTC	0.0	0.0	0.0	0.0	0.0	0.0	0.0	0.0	0.0	3.375415311099878e-07	5.4140406539229893e-08	1.8123619942977655e-07	1.51927719678367e-07
GTTTGAATATCTAAAACTCTTGAACTGTTGGAAGTCTCAAGATTTTTTGTTC	2.7182507512765385e-06	2.094651481995016e-06	4.765828627474716e-07	2.7680947693442446e-06	1.4912241459013704e-06	2.3119700450885536e-06	0.0	1.726245021423046e-06	2.6754522427859367e-06	3.2403986986558827e-06	1.6783526027161267e-06	2.7638520413040924e-06	2.5321286613061164e-06
AGCTGAAATGTAAACATCCTTCATCGGTTGGAAGTCTCAAGATTTTTTGTTC	9.593826180976018e-07	6.982171606650053e-07	9.531657254949432e-07	1.7034429349810738e-06	1.6857316431928534e-06	2.3761914352299023e-06	0.0	1.0357470128538276e-06	1.30509865501753e-06	8.776079808859682e-07	1.0828081307845978e-06	1.7217438945828772e-06	2.3802009416277497e-06
TACTAAATATGTAATATCTTTCAAAATAATCAAAAGTCAAGAGACTTTAGAA	0.0	0.0	0.0	1.2775822012358053e-06	5.835224918744493e-07	6.422139014134871e-07	0.0	4.1429880514153106e-07	1.2398437222666536e-06	2.0252491866599267e-07	7.579656915492185e-07	1.1327262464361035e-06	8.102811716179573e-07
GCGCTAAAAGTTAATAAGCTTTTCTCAGTATAAAACATAAGGTTGTTAGTGT	9.593826180976018e-07	3.4910858033250264e-07	0.0	4.2586073374526844e-07	0.0	1.9266417042404613e-07	0.0	2.0714940257076553e-07	1.30509865501753e-07	1.350166124439951e-07	2.1656162615691957e-07	4.530904985744414e-08	0.0
TTAATAATTAATAAAGAAATTCTCCAAGTATAAAACATAAGGTTGTTAGTGT	0.0	6.982171606650053e-07	2.382914313737358e-07	8.517214674905369e-07	7.780299891659324e-07	8.348780718375333e-07	0.0	5.523984068553747e-07	1.044078924014024e-06	2.700332248879902e-07	6.496848784707588e-07	8.155628974339944e-07	8.609237448440796e-07
TACTCAAGTGATAAATTTATTGTATATAATCAAAAGTCAAGAGACTTTAGAA	0.0	0.0	0.0	0.0	0.0	3.8532834084809225e-07	0.0	2.7619920342768734e-07	1.30509865501753e-07	6.750830622199755e-08	5.4140406539229893e-08	9.061809971488828e-08	5.064257322612233e-08
AGGTAAATAGATAACTATATTTGACACCATGAAAGAATAATGGTTTTATAGT	5.116707296520543e-06	4.538411544322534e-06	2.621205745111094e-06	3.193955503089513e-06	2.7231049620807636e-06	3.2110695070674353e-06	0.0	2.7619920342768736e-06	2.8059621082876897e-06	2.3627907177699146e-06	2.1656162615691956e-06	2.5826158418743157e-06	4.152691004542031e-06
ATGAAAAAGGGAAAATGATTTACGTTGAAGCAACAGGCAAACCGATTATGTA	1.5989710301626697e-06	1.6291733748850124e-06	5.480702921595924e-06	3.193955503089513e-06	1.8154033080538422e-06	1.8624203140991125e-06	0.0	1.9333944239938117e-06	2.349177579031554e-06	3.03787377998989e-06	2.1114758550299657e-06	1.359271495723324e-06	2.3295583684016273e-06
GAGTAAAACTGTAACGCGATTAAAGGGTTGGAAGTCTCAAGATTTTTTGTTC	1.5989710301626697e-06	9.30956214220007e-07	4.765828627474716e-07	8.517214674905369e-07	6.483583243049437e-08	1.0917636324029281e-06	0.0	1.311946216281515e-06	1.6313733187719125e-06	4.7255814355398287e-07	9.745273177061382e-07	2.0842162934424303e-06	1.6205623432359146e-06
GAGCCAATCGAGAAATGGATTGTTGGGTTGGAAGTCTCAAGATTTTTTGTTC	0.0	0.0	0.0	0.0	0.0	0.0	0.0	0.0	0.0	3.375415311099878e-07	1.0828081307845979e-07	2.265452492872207e-07	6.583534519395903e-07
ACAGCAATAGTCAAGGGGATTGGTGTGTTGGAAGTCTCAAGATTTTTTGTTC	4.637015987471742e-06	5.2366287049875395e-06	3.336080039232301e-06	2.7680947693442446e-06	3.695642448538179e-06	3.853283408480922e-06	4.380335796542163e-06	2.554842631706108e-06	3.262746637543825e-06	3.84797345465386e-06	2.4363182942653453e-06	2.038907243584986e-06	2.734698954210606e-06
TTGAAAATCTTTAATCTAATTGTTTCTCCCTAAGAGTAAACCAAGTTGTATC	0.0	9.30956214220007e-07	4.765828627474716e-07	8.517214674905369e-07	1.945074972914831e-07	1.9266417042404613e-07	0.0	5.523984068553747e-07	0.0	2.700332248879902e-07	1.624212196176897e-07	6.79635747861662e-07	7.596385983918349e-07
ATCTGAACTGGAAAGTCGTTTAAGGGGTTGGAAGTCTCAAGATTTTTTGTTC	1.5989710301626697e-06	1.978281955217515e-06	1.9063314509898863e-06	2.129303668726342e-06	3.176955789094224e-06	1.6055347535337177e-06	0.0	2.416743029992264e-06	2.4144325117824306e-06	3.510431923543873e-06	2.4363182942653453e-06	1.676434844725433e-06	1.063494037748569e-06
ACTGAAACCGGTAAGTGCATTAGCTTAGTATAAAACATAAGGTTGTTAGTGT	0.0	0.0	0.0	0.0	0.0	0.0	0.0	0.0	0.0	0.0	0.0	0.0	4.0514058580897866e-07
TTTCCCAAGTAGAAGTGTTTTTACGAGTTGGAAGTCTCAAGATTTTTTGTTC	0.0	0.0	0.0	0.0	3.241791621524718e-07	1.2844278028269743e-07	0.0	0.0	1.9576479825262952e-07	1.350166124439951e-07	2.1656162615691957e-07	2.265452492872207e-07	1.0128514645224467e-07
CTTCTAACTCATAATTACGTTTGATGTAATCAAAAGTCAAGAGACTTTAGAA	0.0	0.0	0.0	0.0	3.890149945829662e-07	1.9266417042404613e-07	0.0	1.3809960171384367e-07	1.30509865501753e-07	6.750830622199755e-08	2.7070203269614945e-07	1.3592714957233241e-07	2.0257029290448933e-07
CGTCAAAACTTAAAAAGATTTGTTGTTAATCAAAAGTCAAGAGACTTTAGAA	0.0	0.0	0.0	0.0	3.890149945829662e-07	6.422139014134872e-08	0.0	0.0	0.0	0.0	0.0	0.0	0.0
AGGCCAAACTAGAATTAAGTTCACCAGAAGCAACAGGCAAACCGATTATGTA	0.0	6.982171606650053e-07	7.148742941212074e-07	0.0	4.5385082701346056e-07	3.8532834084809225e-07	4.380335796542163e-06	0.0	0.0	0.0	0.0	0.0	0.0
TAAAAAAACTTTAAAATGATTCCGAGGAAGCAACAGGCAAACCGATTATGTA	1.2791768241301358e-06	4.654781071100035e-07	1.191457156868679e-06	8.517214674905369e-07	1.5560599783318649e-06	1.2202064126856255e-06	4.380335796542163e-06	1.5190956188522805e-06	8.483141257613945e-07	9.451162871079657e-07	4.872636588530691e-07	6.79635747861662e-07	5.064257322612233e-07
GTCACAATGGGTAAGCTGCTTTGTTGAGTATAAAACATAAGGTTGTTAGTGT	1.7588681331789367e-06	6.982171606650053e-07	2.382914313737358e-07	4.2586073374526844e-07	3.890149945829662e-07	7.064352915548358e-07	4.380335796542163e-06	0.0	3.9152959650525905e-07	2.700332248879902e-07	7.038252850099886e-07	4.983995484318855e-07	4.55783159035101e-07
GTTTAAAATTATAATTCAGTTTTCCCGAAGCAACAGGCAAACCGATTATGTA	0.0	1.3964343213300106e-06	0.0	8.517214674905369e-07	3.241791621524718e-07	1.0917636324029281e-06	0.0	8.285976102830621e-07	3.9152959650525905e-07	4.7255814355398287e-07	9.745273177061382e-07	1.1780352962935476e-06	4.55783159035101e-07
TAATAAACATAGAATCGCCTTAATTATCACAAAATTACAACACTGTTTCGTT	0.0	0.0	0.0	0.0	0.0	0.0	0.0	0.0	0.0	0.0	0.0	0.0	2.5321286613061163e-07
CCTCTAATTAGAAATTCAATTCCTACGAAGCAACAGGCAAACCGATTATGTA	4.477118884455475e-06	3.840194383657529e-06	3.336080039232301e-06	4.04567697058005e-06	1.750567475623348e-06	2.1193058746645076e-06	0.0	2.6929422334199516e-06	1.827138117024542e-06	3.510431923543873e-06	2.652879920422265e-06	2.945088240733869e-06	2.6840563809844835e-06
GTTCAAAAGAATAAGTGCTTTGACAGGTTGGAAGTCTCAAGATTTTTTGTTC	9.593826180976018e-07	8.145866874425062e-07	4.765828627474716e-07	1.916373301853708e-06	1.426388313470876e-06	1.926641704240461e-06	0.0	2.002444224850733e-06	1.5661183860210362e-06	1.4176744306619486e-06	1.1369485373238277e-06	1.6311257948679889e-06	2.025702929044893e-06
CAAAGAATATCGAAGTAATTTGCATGGTTGGAAGTCTCAAGATTTTTTGTTC	1.1192797211138688e-06	1.047325740997508e-06	2.382914313737358e-07	1.4905125681084395e-06	8.428658215964267e-07	1.2844278028269741e-06	0.0	1.0357470128538276e-06	5.22039462007012e-07	2.700332248879902e-07	6.496848784707588e-07	3.624723988595531e-07	4.55783159035101e-07
TAGTAAACTCAGAATGACCTTTTACAGTACCAAGACAAAAAACTGTTATTTA	4.317221781439208e-06	5.702106812097543e-06	4.0509543333535084e-06	5.749119905561124e-06	3.695642448538179e-06	3.917504798622271e-06	4.380335796542163e-06	4.350137453986076e-06	4.045805830554343e-06	4.995614660427819e-06	1.7866334157945865e-06	2.718542991446648e-06	1.7724900629142816e-06
GCAGTAAAACCCAAGTATTTTACCCATCCTAAAACACAAACCCCATTCTGGG	0.0	0.0	0.0	0.0	0.0	0.0	0.0	0.0	0.0	0.0	0.0	0.0	2.5321286613061163e-07
ACCGTAACATGTAAGGGGCTTTCGGTGTACCAAGACAAAAAACTGTTATTTA	2.0786623392114706e-06	1.5128038481075115e-06	2.1446228823636223e-06	1.7034429349810738e-06	1.03737331888791e-06	2.440412825371251e-06	4.380335796542163e-06	3.38344024198917e-06	2.1534127807789245e-06	2.902857167545895e-06	1.9490546354122763e-06	2.5826158418743157e-06	3.3424098329240736e-06
TTCACAAAATTCAACATCCTTAATTGAGTATAAAACATAAGGTTGTTAGTGT	0.0	0.0	0.0	0.0	1.426388313470876e-06	7.064352915548358e-07	0.0	7.595478094261403e-07	8.483141257613945e-07	8.100996746639707e-07	1.2993697569415175e-06	9.061809971488828e-07	1.1647791842008137e-06
GATTAAACCGCGAACTGCGTTGGTATGAAGCAACAGGCAAACCGATTATGTA	1.2791768241301358e-06	9.30956214220007e-07	3.574371470606037e-06	4.2586073374526844e-07	1.6857316431928534e-06	1.0275422422615795e-06	0.0	8.285976102830621e-07	8.483141257613945e-07	4.0504983733198533e-07	3.248424392353794e-07	2.265452492872207e-07	1.0128514645224467e-07
ATTGGAATAATAAAGTAATTTTATTGGTACCAAGACAAAAAACTGTTATTTA	0.0	0.0	0.0	1.2775822012358053e-06	6.483583243049436e-07	1.0275422422615795e-06	0.0	6.214482077122965e-07	6.52549327508765e-08	0.0	2.1656162615691957e-07	4.983995484318855e-07	1.0128514645224467e-07
AAGGTAATATGAAATTCACTTGAATAAGTATAAAACATAAGGTTGTTAGTGT	9.593826180976018e-07	1.5128038481075115e-06	1.6680400196161506e-06	1.4905125681084395e-06	8.428658215964267e-07	9.633208521202306e-07	0.0	6.904980085692184e-07	6.52549327508765e-07	6.750830622199756e-07	4.872636588530691e-07	5.890176481467738e-07	5.064257322612233e-07
GGAAAAACGAAGAATTCAATTATTGATAATCAAAAGTCAAGAGACTTTAGAA	0.0	0.0	0.0	0.0	3.890149945829662e-07	9.633208521202306e-07	0.0	1.1047968137107493e-06	9.788239912631475e-07	1.4176744306619486e-06	4.3312325231383915e-07	9.96799096863771e-07	9.622088912963244e-07
TTCACAATTCGAAACTGTCTTTCGTGGCATAAAGAAAAAAGAAAGTTTGTTT	1.7588681331789367e-06	0.0	0.0	0.0	0.0	0.0	0.0	0.0	0.0	6.750830622199755e-08	0.0	0.0	0.0
CCATTAAGTTATAAGAGTATTAACGTGTTGGAAGTCTCAAGATTTTTTGTTC	1.9187652361952037e-06	2.094651481995016e-06	9.531657254949432e-07	1.2775822012358053e-06	6.483583243049436e-07	2.055084484523159e-06	0.0	2.002444224850733e-06	2.936471973789443e-06	1.3501661244399512e-06	2.057335448490736e-06	1.7670529444403214e-06	1.4179920503314253e-06
AACTCAACCGCTAAACTCTTTTCTAAAGTATAAAACATAAGGTTGTTAGTGT	0.0	0.0	0.0	0.0	5.835224918744493e-07	5.137711211307897e-07	0.0	4.1429880514153106e-07	5.872943947578885e-07	6.07574755997978e-07	6.496848784707588e-07	4.983995484318855e-07	1.51927719678367e-07
CAACGAATTGTAAAGTGACTTCATCGGAAGCAACAGGCAAACCGATTATGTA	4.317221781439208e-06	2.3273905355500175e-06	5.242411490222188e-06	3.832746603707416e-06	3.306627453955213e-06	2.440412825371251e-06	0.0	3.521539843703014e-06	2.8059621082876897e-06	4.725581435539829e-06	3.519126425049943e-06	2.220143443014763e-06	4.203333577768153e-06
CGGCTAATGCGGAAGTGGGTTTTATAAGTATAAAACATAAGGTTGTTAGTGT	0.0	0.0	0.0	0.0	0.0	3.2110695070674353e-07	0.0	2.0714940257076553e-07	2.61019731003506e-07	6.750830622199755e-08	5.4140406539229893e-08	2.7185429914466483e-07	0.0
TAGGAAAATCTGAAAACAGTTACCGAAGTATAAAACATAAGGTTGTTAGTGT	0.0	1.5128038481075115e-06	7.148742941212074e-07	1.7034429349810738e-06	9.725374864574154e-07	7.706566816961845e-07	0.0	1.0357470128538276e-06	7.830591930105181e-07	6.07574755997978e-07	5.955444719315288e-07	1.0874171965786593e-06	2.5321286613061163e-07
GATTCAACCGGAAAAGCAGTTCTGGTGAAGCAACAGGCAAACCGATTATGTA	1.9187652361952037e-06	2.3273905355500175e-06	3.574371470606037e-06	8.517214674905369e-07	2.2044183026368084e-06	1.2844278028269741e-06	8.760671593084326e-06	1.0357470128538276e-06	1.174588789515777e-06	7.425913684419731e-07	1.2993697569415175e-06	8.155628974339944e-07	1.3167069038791806e-06
GGGTAAAAGTGAAAGCTTGTTAGCGTAGCCGAATGGATAACTAATTTAGGTG	0.0	5.818476338875044e-07	2.382914313737358e-07	0.0	0.0	0.0	8.760671593084326e-06	0.0	0.0	0.0	0.0	4.530904985744414e-08	1.0128514645224467e-07
GTTGTAATTGTCAAAGACATTTTCGGGAAGCAACAGGCAAACCGATTATGTA	4.157324678422941e-06	2.6764991158825202e-06	4.52753719610098e-06	4.04567697058005e-06	3.825314113399168e-06	2.8257411662193434e-06	0.0	2.8310418351337955e-06	3.980550897803466e-06	3.645448535987868e-06	3.031862766196874e-06	2.7638520413040924e-06	2.278915795175505e-06
CGGCAAATGTGAAATGTATTTTGATGGTTGGAAGTCTCAAGATTTTTTGTTC	0.0	0.0	0.0	0.0	9.725374864574154e-07	4.4954973098944097e-07	0.0	6.214482077122965e-07	8.483141257613945e-07	6.07574755997978e-07	5.414040653922989e-07	3.1716334900210894e-07	2.0257029290448933e-07
GAGGTAATATGTAAAGTAATTTGACATAATCAAAAGTCAAGAGACTTTAGAA	0.0	5.818476338875044e-07	4.765828627474716e-07	2.1293036687263422e-07	0.0	0.0	0.0	0.0	0.0	0.0	0.0	0.0	0.0
ACGTAAAAGATAAAAGATGTTGATTCGTTGGAAGTCTCAAGATTTTTTGTTC	3.3578391633416064e-06	1.861912428440014e-06	4.765828627474716e-07	1.916373301853708e-06	1.3615524810403818e-06	1.2202064126856255e-06	0.0	1.0357470128538276e-06	6.52549327508765e-07	8.100996746639707e-07	9.203869111669082e-07	1.5858167450105447e-06	1.5699197700097923e-06
TTTTAAACATGCAAACACTTTCAAGTGAAGCAACAGGCAAACCGATTATGTA	2.3984565452440046e-06	1.978281955217515e-06	2.1446228823636223e-06	6.387911006179026e-07	1.945074972914831e-06	1.2844278028269741e-06	4.380335796542163e-06	2.900091635990717e-06	2.2839226462806775e-06	3.2403986986558827e-06	2.4363182942653453e-06	3.760651138167863e-06	2.5321286613061164e-06
CGGTCAACCGCCAAGAAACTTGTCTCTAATCAAAAGTCAAGAGACTTTAGAA	0.0	0.0	0.0	0.0	5.835224918744493e-07	3.2110695070674353e-07	0.0	0.0	3.262746637543825e-07	2.700332248879902e-07	1.0828081307845979e-07	4.530904985744414e-08	1.0128514645224467e-07
CCGGCAATCCGGAACGCTATTATGTGGTTGGAAGTCTCAAGATTTTTTGTTC	1.5989710301626697e-06	9.30956214220007e-07	9.531657254949432e-07	6.387911006179026e-07	1.4912241459013704e-06	8.990994619788819e-07	0.0	1.3809960171384368e-06	2.2839226462806775e-06	1.6201993493279413e-06	1.3535101634807473e-06	8.608719472914386e-07	4.0514058580897866e-07
CACTGAATGAGTAATGCTGTTTTTTTGTTGGAAGTCTCAAGATTTTTTGTTC	1.4390739271464027e-06	3.4910858033250264e-07	9.531657254949432e-07	2.5551644024716105e-06	7.780299891659324e-07	1.2202064126856255e-06	0.0	1.726245021423046e-06	7.178042602596416e-07	1.0126245933299634e-06	5.414040653922989e-07	2.265452492872207e-07	1.51927719678367e-07
TATTCAAGGGTTAAGCTAGTTAGAGAAGTATAAAACATAAGGTTGTTAGTGT	0.0	0.0	1.191457156868679e-06	4.2586073374526844e-07	6.483583243049436e-07	1.9266417042404613e-07	0.0	3.452490042846092e-07	1.9576479825262952e-07	4.0504983733198533e-07	4.872636588530691e-07	3.1716334900210894e-07	2.0257029290448933e-07
ACGAGAAAAGAAAACTGGTTTGATTTGAAGCAACAGGCAAACCGATTATGTA	1.4390739271464027e-06	2.211021008772517e-06	2.8594971764848296e-06	2.981025136216879e-06	2.658269129650269e-06	2.1835272648058563e-06	0.0	2.7619920342768736e-06	2.0229029152771714e-06	1.8902325742159315e-06	2.057335448490736e-06	1.6311257948679889e-06	9.622088912963244e-07
TGAGAAATCTGCAAAGGTCTTTCGTTTAATCAAAAGTCAAGAGACTTTAGAA	0.0	0.0	0.0	0.0	0.0	0.0	0.0	4.1429880514153106e-07	5.872943947578885e-07	8.776079808859682e-07	6.496848784707588e-07	9.96799096863771e-07	7.596385983918349e-07
TTTAGAAACTTGAAGGTTGTTTGCTGGTTGGAAGTCTCAAGATTTTTTGTTC	1.1192797211138688e-06	9.30956214220007e-07	2.382914313737358e-06	2.7680947693442446e-06	3.306627453955213e-06	3.082626726784738e-06	0.0	2.62389243256303e-06	1.957647982526295e-06	2.2277741053259193e-06	2.1656162615691956e-06	2.401379642444539e-06	3.089196966793462e-06
CCAATAATATCTAAGTAAATTTCATTGTTGGAAGTCTCAAGATTTTTTGTTC	1.9187652361952037e-06	1.5128038481075115e-06	2.382914313737358e-06	1.916373301853708e-06	2.5934332972197746e-06	3.1468481169260867e-06	0.0	2.8310418351337955e-06	2.7407071755368132e-06	1.8902325742159315e-06	2.977722359657644e-06	2.990397290591313e-06	2.886626673888973e-06
TCTAAAACGCCAAATCTGTTTGGTATGAAGCAACAGGCAAACCGATTATGTA	0.0	6.982171606650053e-07	4.765828627474716e-07	4.2586073374526844e-07	7.13194156735438e-07	3.2110695070674353e-07	0.0	8.285976102830621e-07	5.872943947578885e-07	3.375415311099878e-07	1.0828081307845979e-07	1.8123619942977655e-07	5.064257322612233e-08
CTTGAAAACTGTAAACGTGTTGTAAGGTTGGAAGTCTCAAGATTTTTTGTTC	0.0	0.0	0.0	0.0	0.0	3.8532834084809225e-07	0.0	6.214482077122965e-07	3.262746637543825e-07	6.750830622199755e-08	5.955444719315288e-07	5.890176481467738e-07	5.570683054873456e-07
GAAGAAAGGCGTAAATATCTTGTGAGAGTATAAAACATAAGGTTGTTAGTGT	0.0	0.0	0.0	0.0	8.428658215964267e-07	3.8532834084809225e-07	0.0	2.0714940257076553e-07	3.262746637543825e-07	4.0504983733198533e-07	7.579656915492185e-07	1.3592714957233241e-07	5.064257322612233e-07
TCCACAAAAGGTAAGGTGTTTTACTCTCCCTAAGAGTAAACCAAGTTGTATC	2.8781478542928055e-06	9.30956214220007e-07	3.336080039232301e-06	3.193955503089513e-06	2.2044183026368084e-06	1.99086309438181e-06	0.0	2.2095936274214987e-06	3.197491704792949e-06	2.6328239426579047e-06	3.627407238128403e-06	4.349668786314637e-06	5.317470188742845e-06
AGATTAAGTGCGAATTTCCTTATTGAGTACGAACTAAAAATTATATTTGCCA	0.0	0.0	1.191457156868679e-06	0.0	0.0	0.0	1.7521343186168652e-05	0.0	0.0	0.0	0.0	4.530904985744414e-08	0.0
TTTAAATACGTTAAACAATAACTTCGCTACGAAGACGCAACCAAATTGGTTA	0.0	0.0	0.0	0.0	5.835224918744493e-07	2.5688556056539487e-07	4.380335796542163e-06	3.452490042846092e-07	4.567845292561355e-07	2.700332248879902e-07	5.4140406539229893e-08	4.530904985744414e-08	4.0514058580897866e-07
ACCCGAATACCAAAAACAATTCAGGAGAAGCAACAGGCAAACCGATTATGTA	2.7182507512765385e-06	1.6291733748850124e-06	2.1446228823636223e-06	1.2775822012358053e-06	2.2044183026368084e-06	1.6055347535337177e-06	4.380335796542163e-06	1.8643446231368897e-06	8.483141257613945e-07	1.6201993493279413e-06	1.0828081307845978e-06	1.7217438945828772e-06	1.3167069038791806e-06
AAGGTAAACATAAAACCGCTTCCACTGAAGCAACAGGCAAACCGATTATGTA	3.3578391633416064e-06	1.978281955217515e-06	1.191457156868679e-06	1.2775822012358053e-06	5.18686659443955e-07	1.6055347535337177e-06	4.380335796542163e-06	1.5190956188522805e-06	1.4356085205192831e-06	1.3501661244399512e-06	1.8949142288730464e-06	1.4498895954382124e-06	1.4686346235575475e-06
GGGATAACGGCAAATTAGTTTGTAATGTTGGAAGTCTCAAGATTTTTTGTTC	1.9187652361952037e-06	8.145866874425062e-07	7.148742941212074e-07	3.4068858699621475e-06	2.3989257999282915e-06	1.6055347535337177e-06	0.0	1.9333944239938117e-06	1.3703535877684066e-06	2.3627907177699146e-06	1.9490546354122763e-06	2.1748343931573186e-06	1.5192771967836699e-06
ACTTAAATCTCAAAGAACATTTCTTACCATGAAAGAATAATGGTTTTATAGT	1.2791768241301358e-06	1.047325740997508e-06	4.765828627474716e-07	2.1293036687263422e-07	1.1022091513184042e-06	9.633208521202306e-07	0.0	3.452490042846092e-07	1.9576479825262952e-07	6.750830622199756e-07	3.7898284577460927e-07	7.249447977191062e-07	3.03855439356734e-07
GTTTTAAGGGATAAGATAGTTTCCGGGTACCAAGACAAAAAACTGTTATTTA	4.796913090488009e-06	3.4910858033250266e-06	4.0509543333535084e-06	3.4068858699621475e-06	2.852776626941752e-06	2.697298385936646e-06	4.380335796542163e-06	3.6596394454168574e-06	3.0017269065403193e-06	2.8353488613238972e-06	2.0031950419515063e-06	1.2686533960084358e-06	1.4686346235575475e-06
GACCAAACATGTAAAGAAATTTTAGGGTTGGAAGTCTCAAGATTTTTTGTTC	3.0380449573090725e-06	2.094651481995016e-06	1.6680400196161506e-06	1.916373301853708e-06	2.658269129650269e-06	1.8624203140991125e-06	0.0	3.038191237704561e-06	1.8923930497754186e-06	1.4176744306619486e-06	2.4904587008045752e-06	1.5858167450105447e-06	2.278915795175505e-06
GTTGTAACGGCAAAAAGATTTGCCGAGAAGCAACAGGCAAACCGATTATGTA	1.4390739271464027e-06	1.3964343213300106e-06	2.1446228823636223e-06	2.7680947693442446e-06	1.1670449837488987e-06	8.348780718375333e-07	0.0	5.523984068553747e-07	9.788239912631475e-07	1.6201993493279413e-06	8.121060980884485e-07	9.96799096863771e-07	7.596385983918349e-07
TAAGTAATGGAGAAAGTGATTGTTAGGTACCAAGACAAAAAACTGTTATTTA	3.0380449573090725e-06	4.654781071100035e-06	5.0041200588484515e-06	4.258607337452684e-06	2.139582470206314e-06	2.697298385936646e-06	0.0	2.6929422334199516e-06	4.111060763305219e-06	2.7003322488799024e-06	4.385372929677621e-06	3.2169425398785336e-06	3.646265272280808e-06
GCAGGAAACGTTAACCCCATTGATTAGAAGCAACAGGCAAACCGATTATGTA	0.0	1.2800647945525097e-06	2.382914313737358e-07	2.1293036687263422e-07	4.5385082701346056e-07	1.9266417042404613e-07	0.0	0.0	0.0	0.0	0.0	0.0	0.0
GTATCAAAATCAAAGAAAATTACCCTGTACCAAGACAAAAAACTGTTATTTA	9.593826180976018e-07	8.145866874425062e-07	4.765828627474716e-07	2.1293036687263422e-07	1.945074972914831e-07	6.422139014134871e-07	0.0	6.214482077122965e-07	4.567845292561355e-07	6.750830622199756e-07	5.414040653922989e-07	3.624723988595531e-07	5.064257322612233e-07
GAGGTAACATGCAATTTATTTATCCGTAATCAAAAGTCAAGAGACTTTAGAA	7.994855150813349e-07	2.5601295891050193e-06	1.4297485882424148e-06	6.387911006179026e-07	9.077016540269211e-07	1.2844278028269741e-06	0.0	1.726245021423046e-06	3.066981839291196e-06	3.442923617321875e-06	2.0031950419515063e-06	2.0842162934424303e-06	2.5827712345322388e-06
GGAGGAAAGTGGAACTTGCTTGCGCAAGTATAAAACATAAGGTTGTTAGTGT	2.3984565452440046e-06	2.3273905355500175e-06	1.191457156868679e-06	2.3422340355989765e-06	1.8802391404843367e-06	1.7981989239577639e-06	0.0	2.6929422334199516e-06	2.0229029152771714e-06	2.6328239426579047e-06	2.4904587008045752e-06	2.1748343931573186e-06	3.6969078455069303e-06
CATATAAAGTATAACGCCATTACCCAGTTGGAAGTCTCAAGATTTTTTGTTC	0.0	0.0	0.0	0.0	0.0	0.0	0.0	0.0	0.0	0.0	0.0	0.0	2.5321286613061163e-07
AATGAAAAGTTGAATGTCCTTGTTCTGTACGAACTAAAAATTATATTTGCCA	0.0	6.982171606650053e-07	0.0	2.1293036687263422e-07	0.0	6.422139014134872e-08	8.760671593084326e-06	2.0714940257076553e-07	0.0	1.350166124439951e-07	2.7070203269614945e-07	0.0	1.0128514645224467e-07
CAACAAACAAAAAAACGTCTTTGCTAGTTGGAAGTCTCAAGATTTTTTGTTC	1.2791768241301358e-06	1.2800647945525097e-06	2.1446228823636223e-06	2.3422340355989765e-06	2.7231049620807636e-06	2.633076995795297e-06	0.0	1.9333944239938117e-06	2.1534127807789245e-06	2.430299023991912e-06	2.2738970746476555e-06	4.213741636742305e-06	2.17763064872326e-06
TAATAAAAAGAAAAGGTTTTTTTTATGTTGGAAGTCTCAAGATTTTTTGTTC	0.0	0.0	0.0	0.0	5.18686659443955e-07	6.422139014134871e-07	0.0	1.3809960171384367e-07	3.262746637543825e-07	2.700332248879902e-07	2.1656162615691957e-07	4.530904985744414e-08	1.51927719678367e-07
AAAAAAATAGACAATGATGTTGTACTGAAGCAACAGGCAAACCGATTATGTA	1.1192797211138688e-06	9.30956214220007e-07	9.531657254949432e-07	4.2586073374526844e-07	7.13194156735438e-07	3.2110695070674353e-07	0.0	0.0	3.9152959650525905e-07	6.07574755997978e-07	5.4140406539229893e-08	4.530904985744414e-08	1.0128514645224467e-07
TGGTGAAATGTTAATTAGTTTAATTTGAAGCAACAGGCAAACCGATTATGTA	0.0	0.0	0.0	0.0	6.483583243049436e-07	3.2110695070674353e-07	0.0	4.1429880514153106e-07	6.52549327508765e-08	0.0	5.4140406539229893e-08	0.0	2.0257029290448933e-07
AAGTTAATAATGAACAACCTTTCGCTGAAGCAACAGGCAAACCGATTATGTA	0.0	6.982171606650053e-07	1.191457156868679e-06	6.387911006179026e-07	5.18686659443955e-07	2.5688556056539487e-07	0.0	6.214482077122965e-07	7.830591930105181e-07	4.7255814355398287e-07	4.872636588530691e-07	2.265452492872207e-07	3.5449801258285633e-07
AAGTTAATTGGAAAAGTCTTTTAGACGAAGCAACAGGCAAACCGATTATGTA	0.0	0.0	0.0	0.0	0.0	0.0	0.0	0.0	0.0	0.0	0.0	2.265452492872207e-07	5.064257322612233e-08
AAGTAAAACCAAAAGAACCTTATACCTAATCAAAAGTCAAGAGACTTTAGAA	0.0	1.7455429016625133e-06	1.6680400196161506e-06	2.7680947693442446e-06	2.139582470206314e-06	1.7981989239577639e-06	0.0	1.5881454197092023e-06	2.088157848028048e-06	1.4176744306619486e-06	1.0828081307845978e-06	1.4045805455807683e-06	6.07710878713468e-07
TACAAAACAAGCAATCTCTTTCTAGAGTTGGAAGTCTCAAGATTTTTTGTTC	5.436501502553077e-06	4.422042017545034e-06	2.621205745111094e-06	4.684468071197953e-06	5.057194929578561e-06	4.623940090177107e-06	0.0	4.281087653129154e-06	5.872943947578886e-06	5.6706977226477945e-06	4.872636588530691e-06	5.074613584033743e-06	3.950120711637542e-06
CAAATAAATATAGAAGGACCTTGGGTGTTGGAAGTCTCAAGATTTTTTGTTC	0.0	0.0	0.0	0.0	0.0	0.0	0.0	0.0	0.0	0.0	0.0	0.0	4.0514058580897866e-07
CGTCCAACCCACAAACATTTTGCGTAGTTGGAAGTCTCAAGATTTTTTGTTC	1.7588681331789367e-06	1.861912428440014e-06	1.191457156868679e-06	1.4905125681084395e-06	4.5385082701346056e-07	6.422139014134871e-07	0.0	5.523984068553747e-07	1.3703535877684066e-06	1.3501661244399512e-06	7.038252850099886e-07	5.437085982893297e-07	4.55783159035101e-07
TATGTAAATCGAAAGTGTTTTTACAAGTACCAAGACAAAAAACTGTTATTTA	0.0	0.0	0.0	0.0	3.241791621524718e-07	1.2844278028269743e-07	4.380335796542163e-06	6.904980085692183e-08	2.61019731003506e-07	6.07574755997978e-07	2.8153011400399544e-06	2.673233941589204e-06	6.836747385526514e-06
ACTCGAATTGATAATGTGTTTTTGTTTCCTAAAACACAAACCCCATTCTGGG	0.0	0.0	0.0	0.0	0.0	0.0	0.0	0.0	0.0	0.0	0.0	2.265452492872207e-07	4.0514058580897866e-07
AGTGCAATAGTAAATTGGGTTATAGTGTTGGAAGTCTCAAGATTTTTTGTTC	3.3578391633416064e-06	4.072933437212531e-06	4.289245764727245e-06	4.684468071197953e-06	5.316538259300538e-06	4.9450470408838506e-06	0.0	5.316834665982981e-06	5.089884754568367e-06	4.253023291985846e-06	6.442708378168358e-06	5.25584978346352e-06	9.014378034249775e-06
AAGACAAACGCTAATGATTTTATTTAGAAGCAACAGGCAAACCGATTATGTA	0.0	0.0	0.0	0.0	0.0	0.0	0.0	0.0	0.0	4.0504983733198533e-07	0.0	4.530904985744414e-08	2.5321286613061163e-07
AAGTAAACCATCAATGGGTTTTGATGAGTATAAAACATAAGGTTGTTAGTGT	0.0	0.0	0.0	1.064651834363171e-06	2.593433297219775e-07	3.2110695070674353e-07	0.0	4.1429880514153106e-07	5.22039462007012e-07	1.350166124439951e-07	1.624212196176897e-07	4.077814487169972e-07	1.0128514645224467e-07
GAATCAACCGCCAAGGCGATTTGACTGTTGGAAGTCTCAAGATTTTTTGTTC	9.593826180976018e-07	1.978281955217515e-06	3.0977886078585654e-06	2.3422340355989765e-06	2.9824482918027407e-06	3.98172618876362e-06	0.0	3.1072410385614826e-06	5.024629821817491e-06	4.928106354205822e-06	4.656074962373771e-06	4.213741636742305e-06	3.2917672596979517e-06
TTGTAAATACTCAACTTGTTTGTTGAGAAGCAACAGGCAAACCGATTATGTA	1.5989710301626697e-06	4.654781071100035e-07	4.765828627474716e-07	8.517214674905369e-07	2.593433297219775e-07	3.2110695070674353e-07	0.0	6.904980085692183e-08	5.22039462007012e-07	2.0252491866599267e-07	4.872636588530691e-07	1.3592714957233241e-07	2.0257029290448933e-07
TATCTAAACTCGAACAGTCTTCCAATGAAGCAACAGGCAAACCGATTATGTA	0.0	0.0	1.6680400196161506e-06	1.7034429349810738e-06	6.483583243049436e-07	8.990994619788819e-07	0.0	8.976474111399839e-07	1.044078924014024e-06	8.100996746639707e-07	1.2452293504022876e-06	9.514900470063268e-07	7.089960251657127e-07
TGGTCAAGCCTTAACATCTTTCTGGGCTACGAAGACGCAACCAAATTGGTTA	1.3111562447333891e-05	1.2218800311637593e-05	8.816782960828225e-06	7.239632473669563e-06	8.104479053811796e-06	7.44968125639645e-06	1.3141007389626488e-05	1.1738466145676712e-05	7.765336997354304e-06	8.843588115081679e-06	8.337622607041405e-06	8.518101373199498e-06	6.938032531978759e-06
ATTCGAACTGTTAAGGTGGTTTCATGGTTGGAAGTCTCAAGATTTTTTGTTC	1.9187652361952037e-06	2.792868642660021e-06	1.4297485882424148e-06	1.2775822012358053e-06	1.231880816179393e-06	1.348649192968323e-06	0.0	1.1738466145676713e-06	9.13569058512271e-07	1.0801328995519608e-06	9.203869111669082e-07	8.608719472914386e-07	7.089960251657127e-07
ATCAAAACTACCAATACTCTTTATTTGAAGCAACAGGCAAACCGATTATGTA	0.0	0.0	0.0	0.0	3.890149945829662e-07	5.779925112721384e-07	0.0	2.7619920342768734e-07	1.9576479825262952e-07	2.700332248879902e-07	1.0828081307845979e-07	1.3592714957233241e-07	3.5449801258285633e-07
ATCGAAATAAATAAAATGTTTGTACGAGTATAAAACATAAGGTTGTTAGTGT	0.0	9.30956214220007e-07	1.191457156868679e-06	6.387911006179026e-07	6.483583243049436e-07	6.422139014134871e-07	0.0	7.595478094261403e-07	4.567845292561355e-07	7.425913684419731e-07	4.872636588530691e-07	5.437085982893297e-07	3.03855439356734e-07
AACATAACTGAGAAGAGCTTTGTAGGGTTGGAAGTCTCAAGATTTTTTGTTC	3.837530472390407e-06	3.95656391043503e-06	1.9063314509898863e-06	3.4068858699621475e-06	4.14949327555164e-06	4.431275919753061e-06	0.0	5.938282873695278e-06	5.6119242165753795e-06	5.130631272871814e-06	5.19747902776607e-06	3.2169425398785336e-06	3.6969078455069303e-06
ACGCGAATTGGGAACTGGTTTAAGGGGTACCAAGACAAAAAACTGTTATTTA	0.0	0.0	0.0	0.0	3.241791621524718e-07	2.5688556056539487e-07	0.0	2.0714940257076553e-07	5.872943947578885e-07	4.7255814355398287e-07	1.624212196176897e-07	3.624723988595531e-07	4.55783159035101e-07
TAAATAAATCCCAATACATTTCTAAAGAAGCAACAGGCAAACCGATTATGTA	3.0380449573090725e-06	1.2800647945525097e-06	7.148742941212074e-07	1.7034429349810738e-06	1.2967166486098873e-06	2.1835272648058563e-06	0.0	2.140543826564577e-06	1.696628251522789e-06	1.7552159617719364e-06	1.8407738223338165e-06	1.4498895954382124e-06	1.367349477105303e-06
GCAAAAATTTCCAAGCGTATTGGTACTAATCAAAAGTCAAGAGACTTTAGAA	2.5583536482602716e-06	1.861912428440014e-06	9.531657254949432e-07	1.916373301853708e-06	1.426388313470876e-06	1.7981989239577639e-06	0.0	1.1047968137107493e-06	1.5661183860210362e-06	1.4176744306619486e-06	1.515931383098437e-06	1.676434844725433e-06	1.063494037748569e-06
GGTCCAACGGAAAAATGAGTTAAAAGGTTGGAAGTCTCAAGATTTTTTGTTC	0.0	0.0	0.0	0.0	3.890149945829662e-07	4.4954973098944097e-07	0.0	4.1429880514153106e-07	2.61019731003506e-07	6.750830622199755e-08	1.0828081307845979e-07	4.530904985744414e-08	0.0
TTAATAACTGCAAAGAAAGTTTCGCCAGTATAAAACATAAGGTTGTTAGTGT	0.0	0.0	0.0	0.0	0.0	0.0	0.0	0.0	0.0	0.0	3.7898284577460927e-07	3.1716334900210894e-07	2.5321286613061163e-07
ACGGAAACTCGAAACCTTTTCCGGTAGTTGGAAGTCTCAAGATTTTTTGTTC	0.0	0.0	0.0	0.0	0.0	0.0	0.0	0.0	3.9152959650525905e-07	1.350166124439951e-07	1.0828081307845979e-07	1.3592714957233241e-07	1.51927719678367e-07
CACAAAACCGGCAATCAACTTCTGGGGAAGCAACAGGCAAACCGATTATGTA	0.0	0.0	0.0	0.0	0.0	0.0	0.0	3.452490042846092e-07	2.61019731003506e-07	0.0	0.0	4.530904985744414e-08	0.0
GCCGCAACCGCGAAAGAGCTTTAATAAGTATAAAACATAAGGTTGTTAGTGT	1.1192797211138688e-06	3.4910858033250264e-07	4.765828627474716e-07	1.2775822012358053e-06	1.8154033080538422e-06	1.541313363392369e-06	4.380335796542163e-06	6.904980085692184e-07	6.52549327508765e-07	6.750830622199756e-07	4.3312325231383915e-07	5.437085982893297e-07	3.03855439356734e-07
TTCGAAAGTTGAAACTCGATTGCGTAGAAGCAACAGGCAAACCGATTATGTA	0.0	0.0	0.0	0.0	0.0	9.633208521202306e-07	0.0	6.904980085692184e-07	6.52549327508765e-07	1.0801328995519608e-06	5.414040653922989e-07	6.79635747861662e-07	1.1141366109746913e-06
TCACCAATCTTAAATACTATTGTTACAGTATAAAACATAAGGTTGTTAGTGT	0.0	0.0	0.0	0.0	1.03737331888791e-06	1.2844278028269743e-07	0.0	4.1429880514153106e-07	3.262746637543825e-07	6.750830622199755e-08	9.745273177061382e-07	2.7185429914466483e-07	3.03855439356734e-07
ACTTTAACAGTTAAGAATATTGGTAGGTTGGAAGTCTCAAGATTTTTTGTTC	3.0380449573090725e-06	2.6764991158825202e-06	4.0509543333535084e-06	2.3422340355989765e-06	2.0099108053453253e-06	2.5688556056539483e-06	0.0	4.833486059984528e-06	2.2839226462806775e-06	2.9703654737678925e-06	2.4904587008045752e-06	2.4919977421594274e-06	2.734698954210606e-06
CTGGTAAATTAGAATAGGCTTTAAATGTTGGAAGTCTCAAGATTTTTTGTTC	1.5989710301626697e-06	1.2800647945525097e-06	9.531657254949432e-07	3.832746603707416e-06	1.8802391404843367e-06	1.926641704240461e-06	4.380335796542163e-06	2.554842631706108e-06	1.7618831842736656e-06	1.6877076555499388e-06	2.0031950419515063e-06	9.514900470063268e-07	1.6712049164620368e-06
ATTATAATTGTCAACGATGTTCTCACGCCAAAATTGGCAACCCCATTTTACG	0.0	1.047325740997508e-06	1.191457156868679e-06	0.0	0.0	0.0	8.760671593084326e-06	1.3809960171384367e-07	0.0	0.0	5.4140406539229893e-08	4.530904985744414e-08	1.51927719678367e-07
AAATAAAAAATTAAAAAAGTTGACTGGTTGGAAGTCTCAAGATTTTTTGTTC	0.0	0.0	0.0	0.0	0.0	0.0	0.0	0.0	0.0	0.0	0.0	2.7185429914466483e-07	2.0257029290448933e-07
TTTCAAACAGACAAGCCACTTATCGTTAATCAAAAGTCAAGAGACTTTAGAA	0.0	1.047325740997508e-06	4.765828627474716e-07	4.2586073374526844e-07	5.835224918744493e-07	9.633208521202306e-07	4.380335796542163e-06	1.0357470128538276e-06	1.1093338567649005e-06	7.425913684419731e-07	1.1910889438630577e-06	8.155628974339944e-07	6.583534519395903e-07
TCAAAAAATCCCAACCGGATTTGAATTAATCAAAAGTCAAGAGACTTTAGAA	0.0	1.047325740997508e-06	2.382914313737358e-07	1.064651834363171e-06	3.241791621524718e-07	6.422139014134871e-07	0.0	5.523984068553747e-07	4.567845292561355e-07	8.776079808859682e-07	5.955444719315288e-07	8.155628974339944e-07	1.0128514645224465e-06
GGATAAACAGATTTCGTGATTACTTCGTTGGAAGTCTCAAGATTTTTTGTTC	0.0	0.0	0.0	0.0	3.890149945829662e-07	6.422139014134872e-08	0.0	1.3809960171384367e-07	6.52549327508765e-08	1.350166124439951e-07	1.0828081307845979e-07	0.0	5.064257322612233e-08
AGGCCAATTGACAAAACAGTTGGGACTAATCAAAAGTCAAGAGACTTTAGAA	0.0	1.047325740997508e-06	7.148742941212074e-07	6.387911006179026e-07	1.945074972914831e-06	1.4770919732510203e-06	0.0	1.5190956188522805e-06	1.6313733187719125e-06	9.451162871079657e-07	1.4076505700199772e-06	1.1780352962935476e-06	1.367349477105303e-06
GTTAAAACACGGAAGCGTTTTTGGGGAGTATAAAACATAAGGTTGTTAGTGT	0.0	0.0	0.0	0.0	7.780299891659324e-07	4.4954973098944097e-07	0.0	1.3809960171384367e-07	1.30509865501753e-07	2.0252491866599267e-07	5.4140406539229893e-08	1.8123619942977655e-07	1.0128514645224467e-07
GCGTGAACTGTTAAAAGTATTCACCTGAAGCAACAGGCAAACCGATTATGTA	0.0	1.3964343213300106e-06	7.148742941212074e-07	1.064651834363171e-06	1.8154033080538422e-06	1.1559850225442768e-06	0.0	5.523984068553747e-07	1.30509865501753e-06	9.451162871079657e-07	9.203869111669082e-07	9.061809971488828e-07	1.9244177825926487e-06
CAGGGAAGCATTAAACGTTTTTAATGGTTGGAAGTCTCAAGATTTTTTGTTC	0.0	0.0	0.0	0.0	0.0	0.0	0.0	4.1429880514153106e-07	2.61019731003506e-07	4.0504983733198533e-07	1.624212196176897e-07	1.3592714957233241e-07	0.0
TCATTAACACGTAAGTTTCTTTAAAGGTTGGAAGTCTCAAGATTTTTTGTTC	6.875575429699479e-06	4.654781071100035e-06	5.242411490222188e-06	5.749119905561124e-06	6.2242399133274594e-06	6.422139014134871e-06	0.0	8.28597610283062e-06	5.807689014828009e-06	5.468172803981802e-06	4.222951710059931e-06	4.576214035601858e-06	3.393052406150196e-06
AAGTAAAACTGAAATGCATTTCATCGTCCCTAAGAGTAAACCAAGTTGTATC	4.157324678422941e-06	4.305672490767533e-06	5.242411490222188e-06	3.832746603707416e-06	3.954985778260156e-06	3.6606192380568764e-06	0.0	3.1762908394184045e-06	3.3280015702947015e-06	3.5779402297658705e-06	3.248424392353794e-06	5.391776933035852e-06	4.304618724220398e-06
CAATCAATTCCGAAAAGGCATTGTTTGAAGCAACAGGCAAACCGATTATGTA	0.0	0.0	0.0	0.0	4.5385082701346056e-07	1.9266417042404613e-07	0.0	1.3809960171384367e-07	6.52549327508765e-08	0.0	5.4140406539229893e-08	9.061809971488828e-08	0.0
CTCTTAATAATTAATTCTCTTCGGTAGTTGGAAGTCTCAAGATTTTTTGTTC	0.0	0.0	0.0	0.0	0.0	0.0	0.0	0.0	3.262746637543825e-07	6.750830622199755e-08	5.4140406539229893e-08	1.8123619942977655e-07	5.064257322612233e-08
TTGAGAATACCTAATGCTGTTTGGTAGAAGCAACAGGCAAACCGATTATGTA	0.0	1.3964343213300106e-06	4.765828627474716e-07	6.387911006179026e-07	3.890149945829662e-07	1.4128705831096717e-06	0.0	9.666972119969058e-07	3.9152959650525905e-07	7.425913684419731e-07	3.248424392353794e-07	3.1716334900210894e-07	3.5449801258285633e-07
TATAAAACCGTCAACCCCGTTTTTATGTTGGAAGTCTCAAGATTTTTTGTTC	3.1979420603253394e-06	2.792868642660021e-06	1.4297485882424148e-06	3.6198162368347815e-06	3.4362991188162014e-06	3.724840628198225e-06	0.0	5.385884466839903e-06	6.5907482078385265e-06	5.333156191537807e-06	7.146533663178346e-06	7.838465625337835e-06	6.938032531978759e-06
TACTCAACTGACAAGTTTATTGTCCCGTTGGAAGTCTCAAGATTTTTTGTTC	0.0	0.0	0.0	0.0	0.0	3.2110695070674353e-07	0.0	1.3809960171384367e-07	1.30509865501753e-07	0.0	0.0	9.061809971488828e-08	0.0
TCGAGAATTGACAACAGTTTTAAAATAGTATAAAACATAAGGTTGTTAGTGT	0.0	0.0	0.0	0.0	5.18686659443955e-07	2.5688556056539487e-07	0.0	4.1429880514153106e-07	3.262746637543825e-07	3.375415311099878e-07	0.0	3.1716334900210894e-07	5.064257322612233e-08
ATCTCAAGCCGAAAATTGTTCCTCAACAGATAAATAACAAATCAATTTACTC	0.0	0.0	0.0	0.0	0.0	0.0	0.0	0.0	0.0	0.0	3.248424392353794e-07	1.8123619942977655e-07	7.089960251657127e-07
TTAGAAACTCCAAACTATCTTCGAGTTAATCAAAAGTCAAGAGACTTTAGAA	0.0	0.0	1.191457156868679e-06	2.1293036687263422e-07	0.0	8.990994619788819e-07	0.0	0.0	0.0	0.0	0.0	0.0	0.0
TAGAAAATCGATAAGAAAGTTTAGGGCCATGAAAGAATAATGGTTTTATAGT	9.593826180976018e-07	1.3964343213300106e-06	1.6680400196161506e-06	8.517214674905369e-07	1.3615524810403818e-06	1.0917636324029281e-06	0.0	1.5190956188522805e-06	6.52549327508765e-07	7.425913684419731e-07	5.955444719315288e-07	3.624723988595531e-07	6.07710878713468e-07
AATAAAATAATGAAATGCCTTAGAAGGAAGCAACAGGCAAACCGATTATGTA	4.956810193504276e-06	3.141977222992524e-06	5.9572857843433954e-06	5.110328804943221e-06	4.084657443121145e-06	3.6606192380568764e-06	0.0	4.488237055699919e-06	3.91529596505259e-06	3.03787377998989e-06	4.0605304904422424e-06	3.0357063404487573e-06	3.2917672596979517e-06
CTAACAATCTCCAATACATTTTCTACTCCCTAAGAGTAAACCAAGTTGTATC	2.7182507512765385e-06	1.1636952677750087e-06	2.382914313737358e-07	0.0	6.483583243049437e-08	6.422139014134872e-08	4.380335796542163e-06	0.0	6.52549327508765e-08	2.0252491866599267e-07	0.0	0.0	0.0
CCCTCAAATAGCAAGTGCATTGGATGTCCTAAAACACAAACCCCATTCTGGG	0.0	0.0	0.0	0.0	0.0	0.0	0.0	0.0	0.0	0.0	0.0	0.0	2.5321286613061163e-07
TATTTAAGCCACAAGGATTTTAGTAAGTTGGAAGTCTCAAGATTTTTTGTTC	9.593826180976018e-07	6.982171606650053e-07	4.765828627474716e-07	6.387911006179026e-07	3.890149945829662e-07	1.0275422422615795e-06	0.0	2.7619920342768734e-07	0.0	6.750830622199755e-08	5.4140406539229893e-08	0.0	5.064257322612233e-08
ATTGGAAAGTTTAAGATGTTTTCTTTTAATCAAAAGTCAAGAGACTTTAGAA	7.994855150813349e-07	1.1636952677750088e-07	4.765828627474716e-07	8.517214674905369e-07	1.4912241459013704e-06	9.633208521202306e-07	0.0	2.0714940257076553e-07	4.567845292561355e-07	3.375415311099878e-07	2.1656162615691957e-07	1.5405076951531005e-06	3.5449801258285633e-07
TCTCGAATTTAGAAACCCTTTGAGGTGCCAAAATTGGCAACCCCATTTTACG	0.0	0.0	1.4297485882424148e-06	0.0	1.2967166486098874e-07	0.0	2.1901678982710814e-05	0.0	6.52549327508765e-08	6.750830622199755e-08	1.0828081307845979e-07	0.0	1.0128514645224467e-07
TGCGCAAGGGGTAACATGATTGATCTGAAGCAACAGGCAAACCGATTATGTA	2.5583536482602716e-06	1.7455429016625133e-06	2.1446228823636223e-06	1.4905125681084395e-06	1.750567475623348e-06	8.348780718375333e-07	0.0	1.311946216281515e-06	1.7618831842736656e-06	1.5526910431059437e-06	1.0828081307845978e-06	2.1295253432998745e-06	1.1647791842008137e-06
ATTCTAAATGAGAAGCGTTTTAGGCTGAAGCAACAGGCAAACCGATTATGTA	0.0	0.0	0.0	0.0	1.750567475623348e-06	3.2110695070674353e-07	0.0	2.7619920342768734e-07	3.9152959650525905e-07	4.0504983733198533e-07	1.0828081307845979e-07	3.624723988595531e-07	3.5449801258285633e-07
TACGTAAGTTTCAACAGGTTTTCAATGTTGGAAGTCTCAAGATTTTTTGTTC	2.0786623392114706e-06	1.1636952677750087e-06	2.621205745111094e-06	4.2586073374526844e-07	2.2044183026368084e-06	1.4770919732510203e-06	0.0	1.0357470128538276e-06	1.044078924014024e-06	1.215149511995956e-06	6.496848784707588e-07	9.061809971488828e-07	8.609237448440796e-07
CAAGGAAGCGTTAACATTGTTCGACCAGTATAAAACATAAGGTTGTTAGTGT	0.0	0.0	0.0	0.0	0.0	3.2110695070674353e-07	0.0	1.3809960171384367e-07	6.52549327508765e-08	1.350166124439951e-07	0.0	0.0	1.51927719678367e-07
ACGGGAAGGGGGAACCGGCTTAACCCGAAGCAACAGGCAAACCGATTATGTA	6.395884120650679e-06	4.887520124655037e-06	5.480702921595924e-06	5.962050272433758e-06	6.418747410618942e-06	5.201932601449245e-06	0.0	6.076382475409122e-06	5.155139687319244e-06	6.88584723464375e-06	6.226146752011438e-06	6.162030780612402e-06	6.380964226491414e-06
TCATCAAATAATAAAATCTTTAGTTTAGTATAAAACATAAGGTTGTTAGTGT	0.0	1.3964343213300106e-06	0.0	2.1293036687263422e-07	3.890149945829662e-07	6.422139014134872e-08	0.0	3.452490042846092e-07	8.483141257613945e-07	4.0504983733198533e-07	7.038252850099886e-07	4.077814487169972e-07	6.583534519395903e-07
CACATAAAACCGAATATAATTAAGATAGTATAAAACATAAGGTTGTTAGTGT	1.1192797211138688e-06	6.982171606650053e-07	0.0	1.2775822012358053e-06	5.835224918744493e-07	1.4128705831096717e-06	0.0	6.214482077122965e-07	3.262746637543825e-07	4.7255814355398287e-07	2.1656162615691957e-07	1.3592714957233241e-07	3.03855439356734e-07
AATCGAAATTGCAAGGTTTTTGAATTGTTGGAAGTCTCAAGATTTTTTGTTC	1.2791768241301358e-06	1.861912428440014e-06	2.382914313737358e-07	2.3422340355989765e-06	2.5934332972197746e-06	2.8257411662193434e-06	0.0	3.38344024198917e-06	1.696628251522789e-06	3.1053820862118874e-06	2.1656162615691956e-06	2.4919977421594274e-06	2.278915795175505e-06
GTAATAAACTTTAATGGTCTTGAGTGGAAGCAACAGGCAAACCGATTATGTA	0.0	0.0	0.0	1.4905125681084395e-06	7.13194156735438e-07	1.0917636324029281e-06	0.0	7.595478094261403e-07	7.178042602596416e-07	6.750830622199756e-07	8.121060980884485e-07	5.437085982893297e-07	3.5449801258285633e-07
AAAAGAAAATTCAACAATGTTACCATGTTGGAAGTCTCAAGATTTTTTGTTC	4.157324678422941e-06	2.792868642660021e-06	3.8126629019797727e-06	5.749119905561124e-06	4.084657443121145e-06	3.082626726784738e-06	4.380335796542163e-06	3.038191237704561e-06	2.479687444533307e-06	2.6328239426579047e-06	1.2452293504022876e-06	1.9029800940126536e-06	2.886626673888973e-06
TTGATAATCAGCAAGCCACTTCCCATGAAGCAACAGGCAAACCGATTATGTA	4.317221781439208e-06	2.792868642660021e-06	5.718994352969659e-06	4.897398438070587e-06	3.501134951246696e-06	4.688161480318456e-06	4.380335796542163e-06	3.5905896445599355e-06	2.4144325117824306e-06	3.510431923543873e-06	3.248424392353794e-06	3.7153420883104194e-06	4.051405858089786e-06
ACTTCAAGCTTTAAGCTAGTTCTTCAGTACCAAGACAAAAAACTGTTATTTA	0.0	0.0	0.0	0.0	5.18686659443955e-07	4.4954973098944097e-07	0.0	7.595478094261403e-07	1.30509865501753e-07	2.700332248879902e-07	0.0	4.530904985744414e-08	1.0128514645224467e-07
TGACAAATATATAAAAAGGTTCGACTGTTGGAAGTCTCAAGATTTTTTGTTC	1.7588681331789367e-06	1.3964343213300106e-06	1.6680400196161506e-06	1.7034429349810738e-06	2.5934332972197746e-06	3.2752908972087844e-06	4.380335796542163e-06	2.2095936274214987e-06	3.393256503045578e-06	3.5779402297658705e-06	3.7898284577460928e-06	3.6700330384529752e-06	3.2411246864718293e-06
CGTGAAAAGTTTAAGGCCTTTGGAGGGTTGGAAGTCTCAAGATTTTTTGTTC	2.3984565452440046e-06	1.2800647945525097e-06	3.8126629019797727e-06	3.193955503089513e-06	6.613254907910426e-06	3.532176457774179e-06	0.0	4.971585661698372e-06	3.4585114357964546e-06	3.442923617321875e-06	3.464986018510713e-06	3.307560639593422e-06	4.304618724220398e-06
AAGCGAACATAAAAATATTTTATGGGGTTGGAAGTCTCAAGATTTTTTGTTC	0.0	5.818476338875044e-07	0.0	0.0	6.483583243049437e-08	6.422139014134872e-08	0.0	2.0714940257076553e-07	1.30509865501753e-07	0.0	1.0828081307845979e-07	7.249447977191062e-07	3.5449801258285633e-07
CACAAAATAAATAATATGGTTGATCTGAAGCAACAGGCAAACCGATTATGTA	0.0	1.1636952677750087e-06	4.765828627474716e-07	2.1293036687263422e-07	1.2967166486098874e-07	6.422139014134872e-08	0.0	1.3809960171384367e-07	0.0	6.750830622199755e-08	0.0	0.0	0.0
AATTTAACCAGTAACCATCTTGATAGGAAGCAACAGGCAAACCGATTATGTA	0.0	1.047325740997508e-06	1.4297485882424148e-06	2.3422340355989765e-06	1.426388313470876e-06	5.779925112721384e-07	0.0	6.214482077122965e-07	3.9152959650525905e-07	2.0252491866599267e-07	7.038252850099886e-07	3.1716334900210894e-07	1.0128514645224467e-07
TTTGCAACAGGTAATATGCTTAAAAGGTTGGAAGTCTCAAGATTTTTTGTTC	0.0	0.0	0.0	1.064651834363171e-06	6.483583243049436e-07	1.6055347535337177e-06	0.0	7.595478094261403e-07	6.52549327508765e-07	6.750830622199756e-07	1.624212196176897e-07	4.530904985744414e-07	3.03855439356734e-07
CTACCAACTGCAAAGGGTGTTCGATCGAAGCAACAGGCAAACCGATTATGTA	2.2385594422277376e-06	1.3964343213300106e-06	4.765828627474716e-07	1.2775822012358053e-06	1.2967166486098873e-06	3.2110695070674353e-07	0.0	1.1047968137107493e-06	3.262746637543825e-07	4.7255814355398287e-07	5.4140406539229893e-08	0.0	1.0128514645224467e-07
ACTTTAAATAATACCCCACTTCTCTGGTTGGAAGTCTCAAGATTTTTTGTTC	0.0	0.0	0.0	0.0	3.241791621524718e-07	3.8532834084809225e-07	0.0	2.0714940257076553e-07	2.61019731003506e-07	2.700332248879902e-07	1.624212196176897e-07	1.3592714957233241e-07	5.064257322612233e-08
ATCATAATTATTAACGTACTTTCCACGAAGCAACAGGCAAACCGATTATGTA	9.593826180976018e-07	3.4910858033250264e-07	7.148742941212074e-07	4.2586073374526844e-07	6.483583243049437e-08	1.9266417042404613e-07	4.380335796542163e-06	2.0714940257076553e-07	0.0	6.750830622199755e-08	5.4140406539229893e-08	1.3592714957233241e-07	0.0
GGCAAAATGGATAAACCGATTAAGATCATTCAAACACGAATCGCTTTCTTAG	0.0	8.145866874425062e-07	1.6680400196161506e-06	2.1293036687263422e-07	0.0	1.2844278028269743e-07	2.6282014779252976e-05	6.904980085692183e-08	1.9576479825262952e-07	1.350166124439951e-07	2.7070203269614945e-07	9.061809971488828e-08	5.064257322612233e-08
GTGCAAACAAGTAACACGCTTGATTCGTTGGAAGTCTCAAGATTTTTTGTTC	3.997427575406674e-06	4.654781071100035e-06	6.433868647090867e-06	4.471537704325318e-06	5.316538259300538e-06	5.266153991590594e-06	0.0	5.800183271981434e-06	6.917022871592909e-06	6.818338928421753e-06	9.041447892051393e-06	7.158829877476174e-06	9.216948327154264e-06
TTACTAATACGAAACTGGTTTTCTGGGAAGCAACAGGCAAACCGATTATGTA	0.0	0.0	0.0	0.0	0.0	0.0	0.0	5.523984068553747e-07	4.567845292561355e-07	5.400664497759804e-07	6.496848784707588e-07	7.249447977191062e-07	8.609237448440796e-07
ACGTTAACATGCAAAAGTTTTTTTTAGTTGGAAGTCTCAAGATTTTTTGTTC	0.0	0.0	0.0	0.0	6.483583243049436e-07	3.8532834084809225e-07	0.0	1.0357470128538276e-06	3.9152959650525905e-07	6.07574755997978e-07	8.662465046276783e-07	6.79635747861662e-07	2.0257029290448933e-07
TGCCGAAACCAAAAACAGATTCCTCTAGTATAAAACATAAGGTTGTTAGTGT	0.0	0.0	0.0	0.0	3.241791621524718e-07	6.422139014134872e-08	0.0	1.3809960171384367e-07	3.9152959650525905e-07	2.700332248879902e-07	2.1656162615691957e-07	4.530904985744414e-07	1.51927719678367e-07
TGAATAATCTTTAAGCACTTTAGGTCGAAGCAACAGGCAAACCGATTATGTA	0.0	1.047325740997508e-06	1.6680400196161506e-06	1.2775822012358053e-06	6.483583243049436e-07	7.064352915548358e-07	0.0	1.311946216281515e-06	1.1093338567649005e-06	1.5526910431059437e-06	8.662465046276783e-07	9.514900470063268e-07	1.0128514645224465e-06
AAAGAAAGTCACAAGCAGCTTGGAAGCAGATAAATAACAAATCAATTTACTC	1.7588681331789367e-06	1.3964343213300106e-06	1.4297485882424148e-06	4.2586073374526844e-07	1.2967166486098874e-07	3.2110695070674353e-07	0.0	1.3809960171384367e-07	0.0	6.750830622199755e-08	0.0	0.0	0.0
TATTAAATAACTAAGTGAGTTACTCTGTTGGAAGTCTCAAGATTTTTTGTTC	0.0	0.0	0.0	0.0	0.0	3.8532834084809225e-07	0.0	1.3809960171384367e-07	3.262746637543825e-07	2.0252491866599267e-07	0.0	2.265452492872207e-07	2.0257029290448933e-07
TCAACAACGGTCAAACGTTTTCAACGGAAGCAACAGGCAAACCGATTATGTA	2.3984565452440046e-06	1.3964343213300106e-06	3.8126629019797727e-06	2.3422340355989765e-06	1.750567475623348e-06	1.348649192968323e-06	0.0	1.4500458179953585e-06	1.9576479825262952e-07	3.375415311099878e-07	4.872636588530691e-07	6.79635747861662e-07	3.03855439356734e-07
TAAAAAATGTCTAACCTGGTTGCCTTGTTGGAAGTCTCAAGATTTTTTGTTC	1.1192797211138688e-06	8.145866874425062e-07	9.531657254949432e-07	2.1293036687263422e-07	3.241791621524718e-07	3.2110695070674353e-07	0.0	6.904980085692183e-08	0.0	2.700332248879902e-07	2.1656162615691957e-07	2.265452492872207e-07	3.5449801258285633e-07
ATAAAAAGAAAAAATTATCTTACTCTGTTGGAAGTCTCAAGATTTTTTGTTC	1.1192797211138688e-06	9.30956214220007e-07	7.148742941212074e-07	1.916373301853708e-06	1.231880816179393e-06	1.7981989239577639e-06	0.0	2.002444224850733e-06	2.4144325117824306e-06	1.4176744306619486e-06	5.576461873540679e-06	3.0357063404487573e-06	4.152691004542031e-06
CAAATAAAATTAGAAGGGACTTGCGTGTTGGAAGTCTCAAGATTTTTTGTTC	0.0	0.0	0.0	0.0	0.0	0.0	0.0	0.0	0.0	0.0	2.7070203269614945e-07	3.1716334900210894e-07	5.570683054873456e-07
ATCTCAAACCCTAATCGCTTTACTAACCATGAAAGAATAATGGTTTTATAGT	9.593826180976018e-07	1.2800647945525097e-06	1.9063314509898863e-06	1.2775822012358053e-06	2.7231049620807636e-06	3.2752908972087844e-06	0.0	2.6929422334199516e-06	3.393256503045578e-06	2.565315636435907e-06	2.3280374811868854e-06	2.401379642444539e-06	1.215421757426936e-06
CTGACAATCAATAAGGATTTTTTAGAGTTGGAAGTCTCAAGATTTTTTGTTC	1.9187652361952037e-06	2.6764991158825202e-06	7.148742941212074e-07	2.3422340355989765e-06	2.852776626941752e-06	3.5963978479155278e-06	4.380335796542163e-06	2.554842631706108e-06	2.8059621082876897e-06	1.957740880437929e-06	1.8407738223338165e-06	2.038907243584986e-06	2.0763455022710154e-06
CAGCGAAGCTGTAATTTAGTTACGGAAGTATAAAACATAAGGTTGTTAGTGT	1.1192797211138688e-06	2.3273905355500175e-06	4.765828627474716e-07	2.3422340355989765e-06	1.750567475623348e-06	1.4770919732510203e-06	0.0	2.140543826564577e-06	1.30509865501753e-06	1.3501661244399512e-06	1.7324930092553566e-06	1.5405076951531005e-06	1.5699197700097923e-06
TTATCAAAACGAAATGCTTTTGAGATGAAGCAACAGGCAAACCGATTATGTA	1.5989710301626697e-06	2.3273905355500175e-06	1.9063314509898863e-06	1.2775822012358053e-06	4.5385082701346056e-07	1.1559850225442768e-06	0.0	1.6571952205661242e-06	7.178042602596416e-07	1.0801328995519608e-06	1.1369485373238277e-06	5.890176481467738e-07	3.5449801258285633e-07
CCAATAACTTGAAATATGTTTAACGTTCCCTAAGAGTAAACCAAGTTGTATC	0.0	9.30956214220007e-07	4.765828627474716e-07	8.517214674905369e-07	6.483583243049437e-08	3.8532834084809225e-07	0.0	6.904980085692184e-07	1.174588789515777e-06	1.0801328995519608e-06	1.0828081307845978e-06	1.0874171965786593e-06	1.2660643306530582e-06
TCTATAAAAGTTAAGGCTTTTATCGTGAAGCAACAGGCAAACCGATTATGTA	2.2385594422277376e-06	9.30956214220007e-07	2.1446228823636223e-06	1.2775822012358053e-06	1.8154033080538422e-06	1.6055347535337177e-06	0.0	1.5881454197092023e-06	1.4356085205192831e-06	6.07574755997978e-07	9.203869111669082e-07	1.31396244586588e-06	4.0514058580897866e-07
CTGAAAAATACAAACAGCTTTAGCTTTAATCAAAAGTCAAGAGACTTTAGAA	0.0	9.30956214220007e-07	9.531657254949432e-07	6.387911006179026e-07	1.750567475623348e-06	1.0917636324029281e-06	0.0	1.242896415424593e-06	7.830591930105181e-07	1.3501661244399512e-06	7.579656915492185e-07	1.8123619942977655e-06	9.622088912963244e-07
CGCGAAAGTTACAAAAGATTTGTTTGGTACCAAGACAAAAAACTGTTATTTA	1.5989710301626697e-06	1.6291733748850124e-06	2.621205745111094e-06	2.129303668726342e-06	1.1670449837488987e-06	1.0275422422615795e-06	0.0	4.833486059984529e-07	1.3703535877684066e-06	8.776079808859682e-07	9.745273177061382e-07	1.0421081467212152e-06	8.102811716179573e-07
TCTTCAAATTTGAAACTGATTAGCTAGTACCAAGACAAAAAACTGTTATTTA	0.0	0.0	0.0	0.0	0.0	5.779925112721384e-07	0.0	0.0	1.1093338567649005e-06	2.0252491866599267e-07	2.1656162615691957e-07	3.1716334900210894e-07	2.5321286613061163e-07
TGCAAAACTAACAATAAGATTTAGGTTAATCAAAAGTCAAGAGACTTTAGAA	0.0	5.818476338875044e-07	4.765828627474716e-07	4.2586073374526844e-07	0.0	6.422139014134872e-08	0.0	1.3809960171384367e-07	0.0	6.750830622199755e-08	0.0	0.0	0.0
GAATAAATCACGAACACCTTTCCGTTGAAGCAACAGGCAAACCGATTATGTA	0.0	0.0	1.4297485882424148e-06	0.0	8.428658215964267e-07	1.9266417042404613e-07	0.0	5.523984068553747e-07	1.9576479825262952e-07	4.0504983733198533e-07	5.955444719315288e-07	2.7185429914466483e-07	2.5321286613061163e-07
GTTATACCTCCAATTCCTTTTACCATCCATGAAAGAATAATGGTTTTATAGT	0.0	0.0	0.0	0.0	0.0	0.0	0.0	0.0	0.0	0.0	0.0	0.0	2.5321286613061163e-07
ACAGCAACTTCGAACTCCGTTCGGGTGTACCAAGACAAAAAACTGTTATTTA	0.0	0.0	0.0	0.0	0.0	5.779925112721384e-07	0.0	2.0714940257076553e-07	1.9576479825262952e-07	2.0252491866599267e-07	5.4140406539229893e-08	0.0	0.0
TAATCAATCAAGAAGCAGGTTGATTGTCCTAAAACACAAACCCCATTCTGGG	0.0	0.0	0.0	0.0	0.0	0.0	0.0	0.0	0.0	0.0	0.0	0.0	3.03855439356734e-07
AGCATAATGCGGAAGGTAATTTCCGTGTTGGAAGTCTCAAGATTTTTTGTTC	2.0786623392114706e-06	1.047325740997508e-06	1.191457156868679e-06	1.064651834363171e-06	8.428658215964267e-07	4.4954973098944097e-07	0.0	5.523984068553747e-07	7.830591930105181e-07	8.100996746639707e-07	1.0828081307845978e-06	1.1327262464361035e-06	1.063494037748569e-06
TTACAAATTGAAAACCTTTTTAAGATGTTGGAAGTCTCAAGATTTTTTGTTC	0.0	6.982171606650053e-07	4.765828627474716e-07	2.1293036687263422e-07	3.890149945829662e-07	7.706566816961845e-07	0.0	2.0714940257076553e-07	3.262746637543825e-07	2.0252491866599267e-07	1.624212196176897e-07	4.983995484318855e-07	4.55783159035101e-07
GATGGAACAGAAAAGCCTGTTTGTAGGTTGGAAGTCTCAAGATTTTTTGTTC	1.5989710301626697e-06	9.30956214220007e-07	7.148742941212074e-07	2.1293036687263422e-07	1.3615524810403818e-06	1.0917636324029281e-06	0.0	1.8643446231368897e-06	1.8923930497754186e-06	1.822724267993934e-06	1.7866334157945865e-06	1.676434844725433e-06	1.063494037748569e-06
GGGAAAATCCGCAATATCTTTGTAATGTTGGAAGTCTCAAGATTTTTTGTTC	3.3578391633416064e-06	2.909238169437522e-06	2.1446228823636223e-06	2.3422340355989765e-06	4.019821610690651e-06	3.853283408480922e-06	4.380335796542163e-06	4.14298805141531e-06	3.980550897803466e-06	4.725581435539829e-06	4.9809174016091505e-06	3.624723988595531e-06	3.544980125828563e-06
CAGGCAATACAGAAGGCATTTATATTAGTATAAAACATAAGGTTGTTAGTGT	0.0	6.982171606650053e-07	4.765828627474716e-07	8.517214674905369e-07	5.835224918744493e-07	5.779925112721384e-07	0.0	6.214482077122965e-07	1.9576479825262952e-07	2.700332248879902e-07	1.624212196176897e-07	9.061809971488828e-08	1.51927719678367e-07
CGGGCAATGTGCAAGTCTCTTATGGGGTTGGAAGTCTCAAGATTTTTTGTTC	1.9187652361952037e-06	2.211021008772517e-06	1.9063314509898863e-06	1.916373301853708e-06	2.9176124593722466e-06	1.4770919732510203e-06	0.0	2.7619920342768736e-06	1.827138117024542e-06	1.957740880437929e-06	2.544599107343805e-06	2.446688692301983e-06	2.5827712345322388e-06
ATTTAAAAAGTAAAAGCTATTAAATGGTTGGAAGTCTCAAGATTTTTTGTTC	0.0	0.0	0.0	0.0	0.0	0.0	0.0	0.0	0.0	0.0	0.0	0.0	2.5321286613061163e-07
TGCAAAAATGTCAATTGTGTTCCCAGTCCCTAAGAGTAAACCAAGTTGTATC	2.0786623392114706e-06	1.7455429016625133e-06	1.4297485882424148e-06	2.129303668726342e-06	1.231880816179393e-06	1.7339775338164152e-06	0.0	2.071494025707655e-06	2.4144325117824306e-06	3.2403986986558827e-06	1.1910889438630577e-06	2.310761542729651e-06	2.3295583684016273e-06
TCTCCAACAGGTAAACCTATTGATGTGAAGCAACAGGCAAACCGATTATGTA	1.0393311696057354e-05	8.494975454757565e-06	9.531657254949432e-06	7.878423574287466e-06	6.937434070062897e-06	6.229474843710825e-06	4.380335796542163e-06	7.733577695975247e-06	9.853494845382353e-06	1.188146189507157e-05	9.961834803218301e-06	7.702538475765503e-06	9.925944352319976e-06
CCAATAAACACCAAGGGGCTTCGACAGTACCAAGACAAAAAACTGTTATTTA	1.7588681331789367e-06	1.047325740997508e-06	1.4297485882424148e-06	1.7034429349810738e-06	9.725374864574154e-07	1.4128705831096717e-06	0.0	2.2786434282784207e-06	1.5008634532701597e-06	1.2826578182179535e-06	1.624212196176897e-06	1.2686533960084358e-06	1.7218474896881592e-06
GTTTTAATGGCGAAACGACTTTATTAGAAGCAACAGGCAAACCGATTATGTA	1.4390739271464027e-06	2.4437600623275184e-06	2.1446228823636223e-06	2.129303668726342e-06	1.426388313470876e-06	2.5688556056539483e-06	0.0	3.452490042846092e-06	2.5449423772841836e-06	2.2277741053259193e-06	3.464986018510713e-06	3.6700330384529752e-06	2.430843514853872e-06
GGGTGAAACGTTAATGTTTTTAACCGCCATGAAAGAATAATGGTTTTATAGT	9.593826180976018e-07	5.818476338875044e-07	1.191457156868679e-06	8.517214674905369e-07	1.231880816179393e-06	1.4770919732510203e-06	0.0	1.3809960171384368e-06	1.5661183860210362e-06	1.4851827368839463e-06	1.6783526027161267e-06	1.1780352962935476e-06	5.570683054873456e-07
GCTCCAAGACATAAGCACGTTATAGAAGCCGAATGGATAACTAATTTAGGTG	0.0	0.0	1.4297485882424148e-06	0.0	0.0	0.0	8.760671593084326e-06	0.0	0.0	0.0	2.1656162615691957e-07	4.530904985744414e-08	1.51927719678367e-07
TAAAAAAATGATAATGAGGTTTCTGCCCATGAAAGAATAATGGTTTTATAGT	0.0	1.047325740997508e-06	7.148742941212074e-07	2.3422340355989765e-06	2.2044183026368084e-06	2.3119700450885536e-06	0.0	7.595478094261403e-07	1.044078924014024e-06	1.6877076555499388e-06	1.0828081307845978e-06	1.676434844725433e-06	2.0763455022710154e-06
TCGCAAACACAGAAGCCTTTTAGTGTGTTGGAAGTCTCAAGATTTTTTGTTC	5.596398605569344e-06	2.792868642660021e-06	3.336080039232301e-06	3.832746603707416e-06	3.695642448538179e-06	4.688161480318456e-06	0.0	4.350137453986076e-06	5.677179149326256e-06	3.645448535987868e-06	3.086003172736104e-06	4.349668786314637e-06	3.89947813841142e-06
TAAACAACATTCAAGGCTCTTTGATGCAGATAAATAACAAATCAATTTACTC	7.994855150813349e-07	4.654781071100035e-07	2.382914313737358e-07	4.2586073374526844e-07	6.483583243049437e-08	6.422139014134872e-08	0.0	6.904980085692183e-08	0.0	0.0	0.0	0.0	0.0
TGTGTAATCAAAAAAGCCGTTTAGTGAGTATAAAACATAAGGTTGTTAGTGT	0.0	0.0	0.0	0.0	0.0	3.2110695070674353e-07	0.0	0.0	1.30509865501753e-07	6.750830622199755e-08	1.624212196176897e-07	2.7185429914466483e-07	2.0257029290448933e-07
GCTAAAAACACTAAAACGATTAAGTAGCCAAAATTGGCAACCCCATTTTACG	0.0	0.0	1.6680400196161506e-06	0.0	6.483583243049437e-08	0.0	8.760671593084326e-06	0.0	0.0	0.0	0.0	0.0	1.0128514645224467e-07
TGAAAAACTCTAAAGACATTTTGGCTTAATCAAAAGTCAAGAGACTTTAGAA	0.0	5.818476338875044e-07	7.148742941212074e-07	6.387911006179026e-07	6.483583243049436e-07	6.422139014134871e-07	0.0	0.0	6.52549327508765e-08	3.375415311099878e-07	0.0	0.0	1.0128514645224467e-07
TTTCAAAACGATAAAAGACTTCCAAGTACATAACAAAAAAATCGATTGACAC	0.0	0.0	0.0	0.0	0.0	0.0	0.0	0.0	0.0	4.7255814355398287e-07	0.0	0.0	0.0
AACCAAAAAGCAAAAACTATTGAAAAAGTATAAAACATAAGGTTGTTAGTGT	0.0	0.0	0.0	0.0	0.0	0.0	0.0	4.1429880514153106e-07	6.52549327508765e-07	2.700332248879902e-07	5.4140406539229893e-08	3.624723988595531e-07	1.0128514645224467e-07
GGAGCAAATCTTAAAACATTTGGTTTTCCCTAAGAGTAAACCAAGTTGTATC	0.0	0.0	0.0	0.0	4.5385082701346056e-07	1.9266417042404613e-07	0.0	8.976474111399839e-07	1.044078924014024e-06	4.7255814355398287e-07	7.038252850099886e-07	5.437085982893297e-07	1.0128514645224467e-07
CTCGTAATGAATAAGGAGTTTCTAAGAGTATAAAACATAAGGTTGTTAGTGT	1.1192797211138688e-06	8.145866874425062e-07	2.382914313737358e-07	1.064651834363171e-06	6.483583243049436e-07	6.422139014134871e-07	0.0	6.904980085692183e-08	1.9576479825262952e-07	2.700332248879902e-07	4.3312325231383915e-07	5.890176481467738e-07	4.55783159035101e-07
CCAAGAAATAGAAACCGACTTGTATAGTTGGAAGTCTCAAGATTTTTTGTTC	0.0	0.0	0.0	0.0	0.0	0.0	0.0	0.0	3.262746637543825e-07	1.350166124439951e-07	3.248424392353794e-07	3.624723988595531e-07	2.0257029290448933e-07
ATAAAAACAGACAAAGACGTTTTGCAAGTATAAAACATAAGGTTGTTAGTGT	0.0	0.0	0.0	0.0	3.890149945829662e-07	1.9266417042404613e-07	0.0	6.214482077122965e-07	0.0	6.07574755997978e-07	1.624212196176897e-07	5.890176481467738e-07	3.03855439356734e-07
GTCATAAGAGGTAAAATGGTTCAATTGAAGCAACAGGCAAACCGATTATGTA	0.0	6.982171606650053e-07	9.531657254949432e-07	4.2586073374526844e-07	9.725374864574154e-07	7.064352915548358e-07	0.0	1.0357470128538276e-06	1.2398437222666536e-06	4.7255814355398287e-07	1.2993697569415175e-06	3.624723988595531e-07	5.570683054873456e-07
GACACAATTTTTAATAGGTTTGCGGTGTACGAACTAAAAATTATATTTGCCA	0.0	0.0	0.0	0.0	3.241791621524718e-07	0.0	8.760671593084326e-06	0.0	0.0	0.0	0.0	0.0	0.0
GTAGCAATGGATAATCTTGTTTTTGTGTTGGAAGTCTCAAGATTTTTTGTTC	1.5989710301626697e-06	8.145866874425062e-07	7.148742941212074e-07	2.129303668726342e-06	1.03737331888791e-06	2.247748654947205e-06	0.0	1.9333944239938117e-06	2.479687444533307e-06	1.2826578182179535e-06	2.1114758550299657e-06	1.6311257948679889e-06	2.6840563809844835e-06
TAACGAAGCGTTAAGTTCGTTGAGGCAGTATAAAACATAAGGTTGTTAGTGT	0.0	0.0	0.0	0.0	0.0	0.0	0.0	0.0	0.0	0.0	3.7898284577460927e-07	4.077814487169972e-07	2.0257029290448933e-07
ACAAAAATGAAGAATTATGTTTGCTATCCCTAAGAGTAAACCAAGTTGTATC	0.0	0.0	0.0	0.0	7.780299891659324e-07	1.2844278028269743e-07	0.0	6.214482077122965e-07	1.9576479825262952e-07	0.0	5.955444719315288e-07	2.265452492872207e-07	5.064257322612233e-08
GACTTAAGCGAAAAAACACTTGATTAGTTGGAAGTCTCAAGATTTTTTGTTC	5.756295708585611e-06	5.003889651432538e-06	6.195577215717131e-06	7.878423574287466e-06	6.0945682484664704e-06	6.229474843710825e-06	0.0	7.250229089976793e-06	7.047532737094662e-06	5.400664497759805e-06	6.659270004325277e-06	6.2526488803272905e-06	7.191245398109371e-06
ACTATAACGGTAAACAGGTTTGAGTCAGTATAAAACATAAGGTTGTTAGTGT	0.0	0.0	0.0	0.0	3.241791621524718e-07	6.422139014134871e-07	0.0	1.0357470128538276e-06	4.567845292561355e-07	6.750830622199755e-08	1.0828081307845979e-07	1.3592714957233241e-07	3.03855439356734e-07
TCCGGAAACACGAACCGATTTGACGTGAAGCAACAGGCAAACCGATTATGTA	3.0380449573090725e-06	1.978281955217515e-06	1.191457156868679e-06	1.2775822012358053e-06	1.6857316431928534e-06	7.706566816961845e-07	0.0	8.285976102830621e-07	1.174588789515777e-06	1.3501661244399512e-06	1.1910889438630577e-06	8.155628974339944e-07	9.622088912963244e-07
TCGGTAAAGTCCAACTATCTTCTGTAAGTATAAAACATAAGGTTGTTAGTGT	1.2791768241301358e-06	1.7455429016625133e-06	7.148742941212074e-07	1.7034429349810738e-06	8.428658215964267e-07	1.541313363392369e-06	0.0	1.1047968137107493e-06	7.178042602596416e-07	7.425913684419731e-07	6.496848784707588e-07	6.343266980042179e-07	1.51927719678367e-07
ATTCAAAACCCCAAAGTAATTTGACTGTACCAAGACAAAAAACTGTTATTTA	0.0	1.2800647945525097e-06	9.531657254949432e-07	2.129303668726342e-06	1.3615524810403818e-06	1.4770919732510203e-06	0.0	1.3809960171384368e-06	2.349177579031554e-06	1.215149511995956e-06	1.1369485373238277e-06	1.2686533960084358e-06	8.609237448440796e-07
CAATTAAAATATAATGAACTTTTTGGAGTATAAAACATAAGGTTGTTAGTGT	0.0	0.0	0.0	0.0	3.241791621524718e-07	6.422139014134871e-07	0.0	2.0714940257076553e-07	6.52549327508765e-08	1.350166124439951e-07	1.0828081307845979e-07	1.3592714957233241e-07	0.0
GTTTAAAGGGCTAATATATTTGTTGGTAATCAAAAGTCAAGAGACTTTAGAA	0.0	0.0	0.0	0.0	0.0	5.779925112721384e-07	0.0	1.3809960171384367e-07	1.30509865501753e-07	0.0	1.624212196176897e-07	6.343266980042179e-07	3.5449801258285633e-07
CTCACAAATTCAAATACGGTTTGCTGGAAGCAACAGGCAAACCGATTATGTA	5.116707296520543e-06	6.7494325530950514e-06	9.531657254949432e-06	8.730145041778002e-06	5.9648965836054814e-06	7.513902646537799e-06	4.380335796542163e-06	7.457378492547559e-06	6.068708745831515e-06	5.940730947535785e-06	5.414040653922989e-06	6.116721730754958e-06	5.925181067456312e-06
AGTTAAATATGAAATCTGGTTTATCAGAAGCAACAGGCAAACCGATTATGTA	7.994855150813349e-07	6.982171606650053e-07	3.336080039232301e-06	1.916373301853708e-06	1.6208958107623591e-06	1.348649192968323e-06	0.0	1.7952948222799677e-06	1.2398437222666536e-06	8.100996746639707e-07	7.038252850099886e-07	1.7217438945828772e-06	2.0763455022710154e-06
GTGAAAACTTAAAAGGTTATTTCGTATCACAAAATTACAACACTGTTTCGTT	0.0	0.0	0.0	0.0	0.0	0.0	0.0	0.0	0.0	0.0	0.0	2.265452492872207e-07	2.0257029290448933e-07
CTCAAAACGACGAAATTCGTTACCAGTAATCAAAAGTCAAGAGACTTTAGAA	0.0	0.0	0.0	0.0	6.483583243049436e-07	3.8532834084809225e-07	4.380335796542163e-06	1.3809960171384367e-07	1.30509865501753e-07	6.750830622199755e-08	3.7898284577460927e-07	2.265452492872207e-07	0.0
CTTCGAATCGGTAAGAGCTTTTTTTAGTACCAAGACAAAAAACTGTTATTTA	0.0	5.818476338875044e-07	0.0	0.0	0.0	0.0	0.0	6.904980085692183e-08	2.61019731003506e-07	0.0	2.7070203269614945e-07	1.3592714957233241e-07	1.51927719678367e-07
TCATCAACGGATAATATTCTTCGCCTGTTGGAAGTCTCAAGATTTTTTGTTC	1.2471974035268823e-05	9.42593166897757e-06	1.024653154907064e-05	1.5118056047957028e-05	1.4134211469847773e-05	1.2587392467704347e-05	8.760671593084326e-06	1.0840818734536728e-05	1.2920476684673549e-05	1.2759069875957538e-05	1.62962623683082e-05	1.4317659754952348e-05	1.5192771967836698e-05
ACCTCAAAAAGCACGTGATTAGCCAAGAAGCAACAGGCAAACCGATTATGTA	0.0	5.818476338875044e-07	2.382914313737358e-07	4.2586073374526844e-07	3.890149945829662e-07	1.2844278028269743e-07	0.0	4.1429880514153106e-07	3.262746637543825e-07	3.375415311099878e-07	0.0	9.061809971488828e-08	0.0
AACGTAATAGTTAAACGTCTTCGACCGTTGGAAGTCTCAAGATTTTTTGTTC	9.593826180976018e-07	8.145866874425062e-07	0.0	0.0	0.0	0.0	0.0	0.0	0.0	0.0	0.0	0.0	0.0
CTAGTAAACTGGAATGTATTTAAGAGGAAGCAACAGGCAAACCGATTATGTA	1.4390739271464027e-06	1.978281955217515e-06	7.148742941212074e-07	8.517214674905369e-07	9.725374864574154e-07	8.348780718375333e-07	0.0	6.214482077122965e-07	7.830591930105181e-07	6.750830622199756e-07	5.414040653922989e-07	4.983995484318855e-07	2.5321286613061163e-07
TCGTAAAAATAGAAATCGCTTCACAGGAAGCAACAGGCAAACCGATTATGTA	0.0	0.0	0.0	0.0	6.483583243049436e-07	1.0917636324029281e-06	0.0	5.523984068553747e-07	3.9152959650525905e-07	4.0504983733198533e-07	5.414040653922989e-07	3.1716334900210894e-07	2.5321286613061163e-07
ATACCAATCACTAAACCAGTTCCTAAGTACCAAGACAAAAAACTGTTATTTA	3.6776333693741404e-06	1.047325740997508e-06	2.382914313737358e-06	3.6198162368347815e-06	5.381374091731033e-06	3.0184053366433893e-06	0.0	3.6596394454168574e-06	4.111060763305219e-06	4.253023291985846e-06	3.140143579275334e-06	3.2622515897359777e-06	4.253976150994276e-06
ATTTCAAAAGGTAATAACTTTTGAAAAGTATAAAACATAAGGTTGTTAGTGT	9.593826180976018e-07	1.047325740997508e-06	4.765828627474716e-07	0.0	1.426388313470876e-06	1.348649192968323e-06	0.0	4.833486059984529e-07	1.9576479825262952e-07	6.750830622199755e-08	5.414040653922989e-07	4.077814487169972e-07	3.5449801258285633e-07
GGAGGAACAGTAATATCATTCGGTTAGAAGCAACAGGCAAACCGATTATGTA	0.0	0.0	0.0	0.0	3.241791621524718e-07	2.5688556056539487e-07	0.0	2.0714940257076553e-07	6.52549327508765e-08	2.0252491866599267e-07	5.4140406539229893e-08	9.061809971488828e-08	1.0128514645224467e-07
ATCATAAGTACAAAAGGGGTTACGGCGTACCAAGACAAAAAACTGTTATTTA	0.0	0.0	0.0	0.0	0.0	0.0	0.0	0.0	0.0	0.0	4.872636588530691e-07	4.983995484318855e-07	1.6205623432359146e-06
TCACCAACTCTGAATCCAGTTGTTATGTTGGAAGTCTCAAGATTTTTTGTTC	0.0	0.0	0.0	0.0	5.18686659443955e-07	1.9266417042404613e-07	0.0	3.452490042846092e-07	7.178042602596416e-07	5.400664497759804e-07	1.624212196176897e-07	3.1716334900210894e-07	4.55783159035101e-07
ATTGCAAACGTAAACACCGTTGTATATAATCAAAAGTCAAGAGACTTTAGAA	1.2791768241301358e-06	1.3964343213300106e-06	9.531657254949432e-07	1.2775822012358053e-06	7.13194156735438e-07	3.2110695070674353e-07	0.0	6.904980085692183e-08	3.9152959650525905e-07	6.750830622199755e-08	1.624212196176897e-07	3.624723988595531e-07	3.03855439356734e-07
CTTGCAACAGGAAACAAGGTTCTCAATCGTAAACGATGAATGTGTTTCATGA	0.0	0.0	0.0	0.0	0.0	0.0	0.0	0.0	0.0	0.0	0.0	0.0	2.5321286613061163e-07
CCCATAATAACTAATATGATTGTACGCCATGAAAGAATAATGGTTTTATAGT	1.4390739271464027e-06	1.3964343213300106e-06	7.148742941212074e-07	1.064651834363171e-06	1.426388313470876e-06	1.1559850225442768e-06	0.0	2.969141436847639e-06	1.696628251522789e-06	2.295282411547917e-06	1.624212196176897e-06	2.5826158418743157e-06	2.9879118203412174e-06
TAAGCAAACATCAAAATGGTTCATCAAGTATAAAACATAAGGTTGTTAGTGT	4.317221781439208e-06	3.141977222992524e-06	5.0041200588484515e-06	1.064651834363171e-06	2.5934332972197746e-06	1.6697561436750665e-06	0.0	1.8643446231368897e-06	1.3703535877684066e-06	1.4851827368839463e-06	7.579656915492185e-07	9.061809971488828e-07	1.367349477105303e-06
TCCCCAACTAAAAACCGTTTTCTCTAGTTGGAAGTCTCAAGATTTTTTGTTC	1.2791768241301358e-06	1.6291733748850124e-06	4.765828627474716e-07	2.1293036687263422e-07	5.835224918744493e-07	1.4770919732510203e-06	0.0	1.311946216281515e-06	1.30509865501753e-06	1.2826578182179535e-06	2.1114758550299657e-06	2.1748343931573186e-06	1.063494037748569e-06
ATTTTAACAATGAAAATATTTATTCTGAAGCAACAGGCAAACCGATTATGTA	1.5989710301626697e-06	1.978281955217515e-06	2.382914313737358e-07	3.6198162368347815e-06	1.231880816179393e-06	2.9541839465020407e-06	0.0	1.311946216281515e-06	2.7407071755368132e-06	1.4176744306619486e-06	3.031862766196874e-06	3.352869689450866e-06	1.6205623432359146e-06
TCCCCAATTGTTAAGGTATTTGATCGTCCTAAAACACAAACCCCATTCTGGG	0.0	0.0	0.0	0.0	0.0	0.0	0.0	0.0	0.0	0.0	0.0	2.7185429914466483e-07	1.51927719678367e-07
TTATTAATGGGTAATGCAATTCGGGGGAAGCAACAGGCAAACCGATTATGTA	0.0	1.5128038481075115e-06	2.621205745111094e-06	1.916373301853708e-06	4.5385082701346056e-07	8.348780718375333e-07	0.0	1.242896415424593e-06	8.483141257613945e-07	1.1476412057739585e-06	1.4076505700199772e-06	7.702538475765503e-07	1.1141366109746913e-06
TTAGAAAACTTTAAGGAATTTGGCTAGTTGGAAGTCTCAAGATTTTTTGTTC	9.593826180976018e-07	5.818476338875044e-07	0.0	8.517214674905369e-07	2.593433297219775e-07	2.5688556056539487e-07	0.0	2.0714940257076553e-07	3.262746637543825e-07	2.0252491866599267e-07	1.0828081307845979e-07	2.7185429914466483e-07	2.5321286613061163e-07
GTACCAATTGTGAACACGTTTCGTGGGAAGCAACAGGCAAACCGATTATGTA	7.994855150813349e-07	1.047325740997508e-06	1.191457156868679e-06	0.0	6.483583243049436e-07	5.137711211307897e-07	0.0	5.523984068553747e-07	7.830591930105181e-07	8.100996746639707e-07	3.248424392353794e-07	4.983995484318855e-07	1.2660643306530582e-06
GCTTGAACTGTTAAGAAACTTATCATGAAGCAACAGGCAAACCGATTATGTA	0.0	6.982171606650053e-07	9.531657254949432e-07	2.1293036687263422e-07	7.780299891659324e-07	7.064352915548358e-07	0.0	1.726245021423046e-06	1.30509865501753e-06	1.6201993493279413e-06	6.496848784707588e-07	1.8123619942977655e-06	8.102811716179573e-07
CTCATAATCATTAACCCATTTCAAGCGTTGGAAGTCTCAAGATTTTTTGTTC	1.7588681331789367e-06	1.7455429016625133e-06	7.148742941212074e-07	6.387911006179026e-07	3.890149945829662e-07	7.064352915548358e-07	8.760671593084326e-06	5.523984068553747e-07	3.262746637543825e-07	6.750830622199756e-07	5.4140406539229893e-08	9.061809971488828e-08	5.064257322612233e-08
GGTCCAAATTCGAATTATGTTTAAACGTTGGAAGTCTCAAGATTTTTTGTTC	0.0	0.0	0.0	1.064651834363171e-06	3.890149945829662e-07	3.2110695070674353e-07	0.0	6.214482077122965e-07	5.22039462007012e-07	4.7255814355398287e-07	7.579656915492185e-07	6.79635747861662e-07	7.596385983918349e-07
CACAAAAAGTGTAATTGCTTTCCAATGAAGCAACAGGCAAACCGATTATGTA	0.0	0.0	0.0	0.0	0.0	3.2110695070674353e-07	0.0	0.0	6.52549327508765e-08	6.750830622199755e-08	0.0	0.0	0.0
CGCAAAATATTTAACCACTTTGTATAGTACCAAGACAAAAAACTGTTATTTA	0.0	1.3964343213300106e-06	9.531657254949432e-07	1.4905125681084395e-06	1.2967166486098873e-06	1.541313363392369e-06	0.0	2.002444224850733e-06	1.827138117024542e-06	1.5526910431059437e-06	6.496848784707588e-07	1.1327262464361035e-06	1.3167069038791806e-06
ATATTAACTCCCAATTCTCTTTCGCAGAAGCAACAGGCAAACCGATTATGTA	1.1192797211138688e-06	1.5128038481075115e-06	1.9063314509898863e-06	2.129303668726342e-06	1.945074972914831e-06	1.99086309438181e-06	0.0	1.3809960171384368e-06	2.2839226462806775e-06	2.3627907177699146e-06	3.086003172736104e-06	1.5405076951531005e-06	2.278915795175505e-06
CTGTGAAATGGCAAGTGTCTTCCTGTGAAGCAACAGGCAAACCGATTATGTA	0.0	0.0	0.0	0.0	5.18686659443955e-07	6.422139014134871e-07	0.0	6.904980085692184e-07	3.262746637543825e-07	2.700332248879902e-07	5.4140406539229893e-08	4.530904985744414e-08	0.0
AAAACAACCCCAAAGCATTTTTATTTGTTGGAAGTCTCAAGATTTTTTGTTC	0.0	0.0	0.0	0.0	4.5385082701346056e-07	7.706566816961845e-07	0.0	2.7619920342768734e-07	8.483141257613945e-07	3.375415311099878e-07	9.745273177061382e-07	8.155628974339944e-07	6.07710878713468e-07
ATCCGAAGAAAAAATAGGGTTCTATTAGTATAAAACATAAGGTTGTTAGTGT	0.0	5.818476338875044e-07	7.148742941212074e-07	8.517214674905369e-07	5.835224918744493e-07	8.348780718375333e-07	0.0	3.452490042846092e-07	5.22039462007012e-07	4.7255814355398287e-07	6.496848784707588e-07	4.983995484318855e-07	3.03855439356734e-07
AGTGCAATTTGTAATTTTGTTGTCATGTTGGAAGTCTCAAGATTTTTTGTTC	0.0	0.0	0.0	0.0	1.1022091513184042e-06	6.422139014134871e-07	0.0	4.833486059984529e-07	6.52549327508765e-08	1.350166124439951e-07	1.624212196176897e-07	1.3592714957233241e-07	0.0
TTTGAAAGTTTTAAGTTAGTTGGACCGTTGGAAGTCTCAAGATTTTTTGTTC	3.837530472390407e-06	4.422042017545034e-06	5.242411490222188e-06	4.897398438070587e-06	5.381374091731033e-06	6.48636040427622e-06	0.0	8.63122510711523e-06	8.091611661108686e-06	7.560930296863726e-06	8.337622607041405e-06	8.608719472914386e-06	8.204096862631817e-06
AACAAAAGAAAAAATGTTATTCATGGCAGATAAATAACAAATCAATTTACTC	0.0	6.982171606650053e-07	4.765828627474716e-07	4.2586073374526844e-07	0.0	0.0	0.0	0.0	0.0	0.0	0.0	0.0	0.0
CTGCTAAATCGTCAATAGGATTATACGAAGCAACAGGCAAACCGATTATGTA	0.0	1.1636952677750087e-06	9.531657254949432e-07	4.2586073374526844e-07	6.483583243049436e-07	8.348780718375333e-07	0.0	6.904980085692184e-07	7.178042602596416e-07	6.750830622199756e-07	2.7070203269614945e-07	4.077814487169972e-07	5.064257322612233e-07
TTAGCAACCGCTAAAGCTTTTCCCAGGTACCAAGACAAAAAACTGTTATTTA	0.0	0.0	0.0	0.0	0.0	0.0	0.0	0.0	0.0	0.0	3.7898284577460927e-07	1.8123619942977655e-07	2.5321286613061163e-07
TGCGTAACGCTAAAGTTATTTGGGTAGTTGGAAGTCTCAAGATTTTTTGTTC	4.157324678422941e-06	1.7455429016625133e-06	1.191457156868679e-06	2.129303668726342e-06	3.176955789094224e-06	1.7981989239577639e-06	0.0	2.554842631706108e-06	1.696628251522789e-06	3.2403986986558827e-06	2.7611607335007245e-06	3.0357063404487573e-06	3.544980125828563e-06
TGAGCAAGGTTTAATGGCGTTGTAGGGTTGGAAGTCTCAAGATTTTTTGTTC	2.3984565452440046e-06	3.95656391043503e-06	4.0509543333535084e-06	5.323259171815855e-06	5.900060751174988e-06	3.4679550676328304e-06	0.0	5.938282873695278e-06	5.4814143510736264e-06	3.9829900670978555e-06	6.8216912239429665e-06	4.802759284889078e-06	3.4943375526024408e-06
AGGCAAACTCGAAACAATATTAAACCAGCCGAATGGATAACTAATTTAGGTG	0.0	9.30956214220007e-07	9.531657254949432e-07	0.0	0.0	0.0	1.3141007389626488e-05	6.904980085692183e-08	0.0	6.750830622199755e-08	3.7898284577460927e-07	4.530904985744414e-08	5.064257322612233e-08
CAAAAAACTTAAAACCTAGTTCGATAGCCAAAATTGGCAACCCCATTTTACG	0.0	8.145866874425062e-07	1.6680400196161506e-06	4.2586073374526844e-07	0.0	0.0	1.3141007389626488e-05	0.0	0.0	0.0	5.4140406539229893e-08	4.530904985744414e-08	0.0
TACCCAACATCCAAATCACTTCCGATGAAGCAACAGGCAAACCGATTATGTA	9.593826180976018e-07	1.861912428440014e-06	9.531657254949432e-07	2.1293036687263422e-07	5.835224918744493e-07	5.137711211307897e-07	0.0	9.666972119969058e-07	1.174588789515777e-06	3.375415311099878e-07	5.414040653922989e-07	5.437085982893297e-07	6.07710878713468e-07
TGCCTAATTGTTAATTATGTTATGGTGTTGGAAGTCTCAAGATTTTTTGTTC	9.593826180976018e-07	6.982171606650053e-07	7.148742941212074e-07	1.2775822012358053e-06	1.2967166486098874e-07	4.4954973098944097e-07	0.0	9.666972119969058e-07	9.788239912631475e-07	1.3501661244399512e-06	1.028667724245368e-06	5.890176481467738e-07	6.583534519395903e-07
AAATTAACTGTTAAATAGATTGGAATGTTGGAAGTCTCAAGATTTTTTGTTC	0.0	0.0	0.0	0.0	0.0	0.0	0.0	0.0	0.0	0.0	0.0	0.0	2.5321286613061163e-07
ATGAGAAAGCGGAAAAAGATTGGGAAGTTGGAAGTCTCAAGATTTTTTGTTC	4.637015987471742e-06	6.7494325530950514e-06	5.718994352969659e-06	6.60084137305166e-06	8.234150718672785e-06	5.715703722580035e-06	8.760671593084326e-06	7.871677297689089e-06	7.439062333599921e-06	6.210764172423775e-06	7.796218541649105e-06	5.346467883178408e-06	5.114899895838355e-06
CAGTCAACTTTTAATGTTGTTATTTTAGTATAAAACATAAGGTTGTTAGTGT	0.0	0.0	0.0	0.0	0.0	0.0	0.0	0.0	0.0	0.0	2.7070203269614945e-07	3.624723988595531e-07	0.0
AAAGTAAAAGTTAATTAGCTTCATATGTTGGAAGTCTCAAGATTTTTTGTTC	2.0786623392114706e-06	1.1636952677750087e-06	9.531657254949432e-07	1.2775822012358053e-06	1.8154033080538422e-06	1.926641704240461e-06	0.0	1.311946216281515e-06	1.957647982526295e-06	1.957740880437929e-06	2.652879920422265e-06	2.446688692301983e-06	2.2282732219493826e-06
TCTTGAACACATAATATGTTTACGATGTTGGAAGTCTCAAGATTTTTTGTTC	2.8781478542928055e-06	4.538411544322534e-06	3.0977886078585654e-06	3.4068858699621475e-06	2.7231049620807636e-06	3.724840628198225e-06	4.380335796542163e-06	2.6929422334199516e-06	2.2839226462806775e-06	2.6328239426579047e-06	2.2738970746476555e-06	2.62792489173176e-06	2.6840563809844835e-06
GCCTTAATCTTGAATCCCATTTATACGTACCAAGACAAAAAACTGTTATTTA	0.0	6.982171606650053e-07	0.0	2.1293036687263422e-07	2.593433297219775e-07	2.5688556056539487e-07	0.0	4.1429880514153106e-07	5.872943947578885e-07	2.0252491866599267e-07	1.0828081307845979e-07	2.7185429914466483e-07	6.07710878713468e-07
ACAGGAACCTGGAAGCTTTTTCAAAAGTACCAAGACAAAAAACTGTTATTTA	1.4390739271464027e-06	1.6291733748850124e-06	4.765828627474716e-07	2.7680947693442446e-06	3.371463286385707e-06	2.440412825371251e-06	0.0	2.002444224850733e-06	2.7407071755368132e-06	1.4851827368839463e-06	2.4904587008045752e-06	1.948289143870098e-06	1.9244177825926487e-06
TTACGAAATATGAAGGTTGTTTTGATGTTGGAAGTCTCAAGATTTTTTGTTC	1.5989710301626697e-06	5.818476338875044e-07	4.765828627474716e-07	2.129303668726342e-06	1.2967166486098873e-06	1.0917636324029281e-06	0.0	9.666972119969058e-07	1.957647982526295e-06	1.2826578182179535e-06	1.624212196176897e-06	1.1780352962935476e-06	1.063494037748569e-06
TAGAAAATTCAAAATCATCTTCCGTAGTACCAAGACAAAAAACTGTTATTTA	1.4390739271464027e-06	1.861912428440014e-06	4.765828627474716e-07	8.517214674905369e-07	1.231880816179393e-06	1.2202064126856255e-06	0.0	1.0357470128538276e-06	7.830591930105181e-07	1.6877076555499388e-06	1.1369485373238277e-06	1.4951986452956566e-06	1.7724900629142816e-06
CACACAATCGGAAAGTGCATTGCGGAGTTGGAAGTCTCAAGATTTTTTGTTC	0.0	0.0	0.0	0.0	0.0	3.8532834084809225e-07	0.0	6.904980085692183e-08	0.0	0.0	5.4140406539229893e-08	0.0	0.0
TCCATAAGGCATAATGGCTTTACAGAGTTGGAAGTCTCAAGATTTTTTGTTC	1.1192797211138688e-06	1.3964343213300106e-06	2.1446228823636223e-06	1.7034429349810738e-06	1.6208958107623591e-06	2.1835272648058563e-06	0.0	1.311946216281515e-06	1.7618831842736656e-06	1.0801328995519608e-06	9.745273177061382e-07	1.1780352962935476e-06	1.215421757426936e-06
TAAGTAAATGGCAATTGACTTTAATCCTACGAAGACGCAACCAAATTGGTTA	5.27660439953681e-06	3.141977222992524e-06	4.52753719610098e-06	2.129303668726342e-06	1.945074972914831e-06	2.247748654947205e-06	0.0	2.6929422334199516e-06	3.1322367720420724e-06	2.9703654737678925e-06	3.194283985814564e-06	3.624723988595531e-06	3.4436949793763184e-06
TTATCACCAGACAAATTAATTCCTTCGTTGGAAGTCTCAAGATTTTTTGTTC	0.0	0.0	0.0	0.0	0.0	0.0	0.0	0.0	0.0	0.0	2.7070203269614945e-07	2.265452492872207e-07	3.03855439356734e-07
AGGGCAAAGTGAAAGGAGCTTTCATGTAATCAAAAGTCAAGAGACTTTAGAA	0.0	5.818476338875044e-07	9.531657254949432e-07	2.1293036687263422e-07	7.13194156735438e-07	7.706566816961845e-07	0.0	2.0714940257076553e-07	2.61019731003506e-07	8.776079808859682e-07	5.414040653922989e-07	1.3592714957233241e-07	3.5449801258285633e-07
GACTCAATGCGTAAAGTACTTCGACGGTTGGAAGTCTCAAGATTTTTTGTTC	1.1192797211138688e-06	4.654781071100035e-07	1.6680400196161506e-06	4.2586073374526844e-07	9.725374864574154e-07	1.348649192968323e-06	0.0	3.452490042846092e-07	5.22039462007012e-07	6.07574755997978e-07	5.4140406539229893e-08	3.624723988595531e-07	0.0
TTATAAACAACTAATCGGATTGTTCAGTTGGAAGTCTCAAGATTTTTTGTTC	5.116707296520543e-06	3.840194383657529e-06	3.0977886078585654e-06	3.6198162368347815e-06	6.159404080896965e-06	5.908367893004081e-06	4.380335796542163e-06	6.628780882264497e-06	4.828865023564861e-06	4.725581435539829e-06	4.656074962373771e-06	5.708940282037961e-06	5.2161850422906e-06
ACTTTAAAAAGGAAACGGATTGCTCCGTTGGAAGTCTCAAGATTTTTTGTTC	6.715678326683213e-06	7.214910660205055e-06	7.38703437258581e-06	7.665493207414832e-06	1.0373733188879098e-05	8.798330449364774e-06	4.380335796542163e-06	9.528872518255214e-06	9.52722018162797e-06	9.721196095967647e-06	8.770745859355242e-06	1.1644425813363144e-05	9.31823347360651e-06
TTCACAACTTTTAAGATAGTTAGAATAGCCGAATGGATAACTAATTTAGGTG	0.0	6.982171606650053e-07	9.531657254949432e-07	4.2586073374526844e-07	1.945074972914831e-07	0.0	3.066235057579514e-05	1.3809960171384367e-07	1.30509865501753e-07	6.750830622199755e-08	5.4140406539229893e-08	0.0	1.51927719678367e-07
TGGCAAACAAGTAAAGCGGTTTTATTGTTGGAAGTCTCAAGATTTTTTGTTC	3.1979420603253394e-06	1.978281955217515e-06	2.382914313737358e-06	3.193955503089513e-06	3.501134951246696e-06	2.9541839465020407e-06	0.0	3.452490042846092e-06	3.066981839291196e-06	1.4176744306619486e-06	2.0031950419515063e-06	2.8544701410189807e-06	1.4686346235575475e-06
AGATTAATTCTAAACTCATTTGGTATGTACCAAGACAAAAAACTGTTATTTA	2.8781478542928055e-06	1.978281955217515e-06	4.0509543333535084e-06	2.7680947693442446e-06	3.1121199566637297e-06	5.009268431025199e-06	0.0	5.24778486512606e-06	5.4814143510736264e-06	5.130631272871814e-06	4.547794149295311e-06	6.297957930184735e-06	4.861687029707744e-06
AAATTAAAAGACAAACGAGTTAACAAGTTGGAAGTCTCAAGATTTTTTGTTC	7.994855150813349e-07	4.654781071100035e-07	4.765828627474716e-07	2.1293036687263422e-07	0.0	1.2844278028269743e-07	0.0	0.0	0.0	6.750830622199755e-08	5.4140406539229893e-08	1.3592714957233241e-07	0.0
TCAGGAATAAAGAAAACGTTTGGTTACAGATAAATAACAAATCAATTTACTC	1.5989710301626697e-06	1.047325740997508e-06	2.382914313737358e-07	1.064651834363171e-06	1.945074972914831e-07	4.4954973098944097e-07	0.0	0.0	2.61019731003506e-07	6.750830622199755e-08	0.0	4.530904985744414e-08	5.064257322612233e-08
GTTGAAATCATTAAGTTTATTTCCTTGTTGGAAGTCTCAAGATTTTTTGTTC	3.837530472390407e-06	2.909238169437522e-06	2.621205745111094e-06	4.897398438070587e-06	6.548419075479931e-06	3.532176457774179e-06	0.0	4.695386458270685e-06	5.350904485571873e-06	4.928106354205822e-06	3.681547644667633e-06	4.349668786314637e-06	2.7853415274367283e-06
TGAGGAATTAGCAAATCACTTGTCCCGAAGCAACAGGCAAACCGATTATGTA	1.2791768241301358e-06	6.982171606650053e-07	2.382914313737358e-07	1.064651834363171e-06	5.835224918744493e-07	6.422139014134872e-08	0.0	6.904980085692183e-08	1.30509865501753e-07	4.7255814355398287e-07	4.3312325231383915e-07	4.983995484318855e-07	4.55783159035101e-07
CAGACAATACGAAAACCAGTTGGGTGAGTATAAAACATAAGGTTGTTAGTGT	0.0	8.145866874425062e-07	7.148742941212074e-07	4.2586073374526844e-07	0.0	1.9266417042404613e-07	4.380335796542163e-06	3.452490042846092e-07	4.567845292561355e-07	5.400664497759804e-07	2.1656162615691957e-07	8.155628974339944e-07	5.570683054873456e-07
TGCTCAATTGAAAACTCACTTAAAGTGTTGGAAGTCTCAAGATTTTTTGTTC	3.837530472390407e-06	3.4910858033250266e-06	3.0977886078585654e-06	3.832746603707416e-06	4.344000772843122e-06	5.779925112721384e-06	0.0	5.109685263412216e-06	3.91529596505259e-06	3.84797345465386e-06	4.710215368913001e-06	4.349668786314637e-06	2.5321286613061164e-06
AACCCAAAGGTAAAATCCTTTTGCAGGTTGGAAGTCTCAAGATTTTTTGTTC	2.8781478542928055e-06	2.094651481995016e-06	3.336080039232301e-06	3.4068858699621475e-06	3.371463286385707e-06	2.9541839465020407e-06	0.0	2.6929422334199516e-06	2.479687444533307e-06	4.860598047983824e-06	3.681547644667633e-06	5.074613584033743e-06	4.304618724220398e-06
GGTTAAAACAGAAAACAAGTTAACGATCCTAAAACACAAACCCCATTCTGGG	0.0	0.0	0.0	0.0	0.0	0.0	0.0	0.0	0.0	0.0	0.0	2.7185429914466483e-07	2.0257029290448933e-07
CACGGAATTAGCAAATTCCTTGTGTTGAAGCAACAGGCAAACCGATTATGTA	4.637015987471742e-06	6.051215392430046e-06	4.765828627474716e-06	2.129303668726342e-06	3.6308066161076845e-06	3.5963978479155278e-06	0.0	3.521539843703014e-06	3.393256503045578e-06	5.468172803981802e-06	5.630602280079909e-06	5.79955838175285e-06	6.532891946169781e-06
TTGGTAAATACAAATGAATTTCTTAATAATCAAAAGTCAAGAGACTTTAGAA	0.0	0.0	0.0	0.0	3.241791621524718e-07	5.779925112721384e-07	0.0	6.214482077122965e-07	4.567845292561355e-07	1.1476412057739585e-06	1.3535101634807473e-06	9.96799096863771e-07	5.570683054873456e-07
GTGTAAATCCTTAATGTGTTTCAAGGGTTGGAAGTCTCAAGATTTTTTGTTC	0.0	0.0	1.191457156868679e-06	4.2586073374526844e-07	1.945074972914831e-07	2.5688556056539487e-07	0.0	2.7619920342768734e-07	6.52549327508765e-08	1.350166124439951e-07	1.0828081307845979e-07	0.0	0.0
GACGTAATACGAAAACTGGTTCGGATCTACGAAGACGCAACCAAATTGGTTA	7.675060944780815e-06	4.538411544322534e-06	5.718994352969659e-06	2.7680947693442446e-06	2.463761632358786e-06	1.926641704240461e-06	0.0	1.8643446231368897e-06	1.5008634532701597e-06	1.6877076555499388e-06	1.8949142288730464e-06	2.3560705925870953e-06	1.4686346235575475e-06
CTGACAATGAGAAAGATAATTATTTTGAAGCAACAGGCAAACCGATTATGTA	1.1192797211138688e-06	1.047325740997508e-06	2.382914313737358e-07	4.2586073374526844e-07	9.077016540269211e-07	2.1193058746645076e-06	0.0	1.1738466145676713e-06	1.174588789515777e-06	4.0504983733198533e-07	1.028667724245368e-06	1.7670529444403214e-06	9.622088912963244e-07
ATCCTAAAGCCGAAATTTCTTCCTAGGAAGCAACAGGCAAACCGATTATGTA	2.3984565452440046e-06	2.4437600623275184e-06	2.1446228823636223e-06	1.4905125681084395e-06	2.139582470206314e-06	1.99086309438181e-06	0.0	1.4500458179953585e-06	1.696628251522789e-06	2.092757492881924e-06	3.519126425049943e-06	1.9029800940126536e-06	2.9879118203412174e-06
AGATCAAACCAGAACTAGATTGGTGTCAGATAAATAACAAATCAATTTACTC	0.0	8.145866874425062e-07	2.382914313737358e-07	0.0	0.0	1.2844278028269743e-07	0.0	0.0	0.0	1.350166124439951e-07	0.0	0.0	0.0
TCATCAAACGGAAATGAACTTTTCGAAGTATAAAACATAAGGTTGTTAGTGT	1.7588681331789367e-06	2.094651481995016e-06	1.9063314509898863e-06	8.517214674905369e-07	7.13194156735438e-07	1.348649192968323e-06	0.0	8.976474111399839e-07	5.872943947578885e-07	8.100996746639707e-07	7.038252850099886e-07	8.608719472914386e-07	2.5321286613061163e-07
CTATCAAGCAACAAGTTAGTTTACACGTTGGAAGTCTCAAGATTTTTTGTTC	1.5989710301626697e-06	8.145866874425062e-07	7.148742941212074e-07	4.2586073374526844e-07	1.2967166486098874e-07	8.990994619788819e-07	0.0	1.9333944239938117e-06	7.178042602596416e-07	9.451162871079657e-07	9.203869111669082e-07	7.249447977191062e-07	1.0128514645224465e-06
CCACAAATTCCAAAGCTGATTACTTTCCATGAAAGAATAATGGTTTTATAGT	7.994855150813349e-07	6.982171606650053e-07	2.382914313737358e-06	1.2775822012358053e-06	3.241791621524718e-07	1.0917636324029281e-06	0.0	4.1429880514153106e-07	1.044078924014024e-06	6.07574755997978e-07	3.248424392353794e-07	6.79635747861662e-07	1.1141366109746913e-06
GGGGCAAGCCAGAAATTTATTGCGTGGAAGCAACAGGCAAACCGATTATGTA	2.7182507512765385e-06	2.909238169437522e-06	4.289245764727245e-06	2.5551644024716105e-06	1.750567475623348e-06	2.1193058746645076e-06	0.0	1.726245021423046e-06	9.788239912631475e-07	1.215149511995956e-06	1.3535101634807473e-06	1.1327262464361035e-06	7.089960251657127e-07
GTCACAATGAGCAATGGACTTGGCCTGTTGGAAGTCTCAAGATTTTTTGTTC	0.0	0.0	0.0	0.0	0.0	0.0	0.0	0.0	0.0	3.375415311099878e-07	1.0828081307845979e-07	2.7185429914466483e-07	2.0257029290448933e-07
AGCAAAACTATAAATACATTTAATCAGTTGGAAGTCTCAAGATTTTTTGTTC	0.0	0.0	0.0	0.0	7.13194156735438e-07	4.4954973098944097e-07	0.0	6.214482077122965e-07	5.22039462007012e-07	5.400664497759804e-07	5.414040653922989e-07	1.1327262464361035e-06	1.1647791842008137e-06
GTCGAAAACTTAATCAGTTTTAATTATAATCAAAAGTCAAGAGACTTTAGAA	0.0	0.0	0.0	0.0	0.0	0.0	0.0	0.0	0.0	0.0	0.0	2.265452492872207e-07	0.0
CAAAAAACAAAAAAGTACGTTTTTTAGAAGCAACAGGCAAACCGATTATGTA	1.2791768241301358e-06	3.4910858033250264e-07	7.148742941212074e-07	6.387911006179026e-07	5.18686659443955e-07	6.422139014134871e-07	0.0	6.904980085692184e-07	5.22039462007012e-07	5.400664497759804e-07	5.414040653922989e-07	3.1716334900210894e-07	1.51927719678367e-07
GGCCCAAGTGGCAATATTGTTCGTGTGAAGCAACAGGCAAACCGATTATGTA	1.5989710301626697e-06	1.6291733748850124e-06	1.4297485882424148e-06	6.387911006179026e-07	9.725374864574154e-07	8.348780718375333e-07	0.0	4.833486059984529e-07	4.567845292561355e-07	8.100996746639707e-07	3.7898284577460927e-07	8.155628974339944e-07	3.5449801258285633e-07
GTTTAAAAGACGAACCAATTTTCCCAGAAGCAACAGGCAAACCGATTATGTA	0.0	0.0	0.0	0.0	6.483583243049436e-07	3.2110695070674353e-07	0.0	4.833486059984529e-07	5.22039462007012e-07	6.07574755997978e-07	1.1910889438630577e-06	6.343266980042179e-07	1.3167069038791806e-06
ACTCTAAGTTACAACCCAATTAAACTAGTATAAAACATAAGGTTGTTAGTGT	0.0	5.818476338875044e-07	7.148742941212074e-07	6.387911006179026e-07	2.593433297219775e-07	5.779925112721384e-07	0.0	2.0714940257076553e-07	1.1093338567649005e-06	3.375415311099878e-07	1.624212196176897e-07	1.8123619942977655e-07	0.0
CGTACAAAGTATAAGCAGTTTTACGTGTTGGAAGTCTCAAGATTTTTTGTTC	7.994855150813349e-07	1.1636952677750088e-07	2.382914313737358e-07	1.064651834363171e-06	3.890149945829662e-07	7.064352915548358e-07	0.0	1.1047968137107493e-06	9.788239912631475e-07	4.0504983733198533e-07	5.955444719315288e-07	1.0421081467212152e-06	9.11566318070202e-07
TCAAAAAAAAATAAAACTCTTTACGCGAAGCAACAGGCAAACCGATTATGTA	7.994855150813349e-07	1.5128038481075115e-06	0.0	1.2775822012358053e-06	9.725374864574154e-07	6.422139014134871e-07	0.0	2.0714940257076553e-07	2.61019731003506e-07	4.7255814355398287e-07	4.872636588530691e-07	3.624723988595531e-07	4.55783159035101e-07
TCGTGAAGTATTAAAATTGTTCAGTGGTTGGAAGTCTCAAGATTTTTTGTTC	2.7182507512765385e-06	1.2800647945525097e-06	2.1446228823636223e-06	4.258607337452684e-06	3.306627453955213e-06	3.2752908972087844e-06	8.760671593084326e-06	4.350137453986076e-06	3.850041032301714e-06	3.915481760875858e-06	3.3567052054322533e-06	2.038907243584986e-06	3.4943375526024408e-06
TCGTGAAGGCGCAACGGAGTTCTCTTTAATCAAAAGTCAAGAGACTTTAGAA	0.0	8.145866874425062e-07	2.382914313737358e-07	2.1293036687263422e-07	1.6208958107623591e-06	5.137711211307897e-07	0.0	7.595478094261403e-07	7.178042602596416e-07	2.0252491866599267e-07	9.203869111669082e-07	7.702538475765503e-07	4.0514058580897866e-07
AACTAAAAACGCAAATACATTTACGAGTTGGAAGTCTCAAGATTTTTTGTTC	0.0	1.3964343213300106e-06	0.0	6.387911006179026e-07	6.483583243049436e-07	1.2844278028269743e-07	0.0	6.214482077122965e-07	6.52549327508765e-08	6.750830622199755e-08	0.0	0.0	0.0
CTATGAAATGAAAACTCTTTTACTACGTACCAAGACAAAAAACTGTTATTTA	1.9187652361952037e-06	2.211021008772517e-06	2.621205745111094e-06	1.916373301853708e-06	3.2417916215247183e-06	2.3119700450885536e-06	0.0	3.2453406402753265e-06	3.850041032301714e-06	2.3627907177699146e-06	3.519126425049943e-06	2.7638520413040924e-06	2.9879118203412174e-06
ACCGCAAGACTTAAGTAGGTTTGAATGAAGCAACAGGCAAACCGATTATGTA	9.114134871927218e-06	6.400323972762549e-06	6.195577215717131e-06	7.878423574287466e-06	5.057194929578561e-06	4.238611749329015e-06	4.380335796542163e-06	3.797739047130701e-06	5.546669283824503e-06	5.873222641313787e-06	6.334427565089898e-06	4.621523085459302e-06	4.456546443898765e-06
ATCCCAACAATGAAGAAACTTTTCCCGTTGGAAGTCTCAAGATTTTTTGTTC	0.0	0.0	0.0	0.0	3.241791621524718e-07	5.779925112721384e-07	0.0	7.595478094261403e-07	6.52549327508765e-07	4.7255814355398287e-07	1.0828081307845979e-07	1.3592714957233241e-07	5.570683054873456e-07
GGTGCAATGGCGAAGTAGCTTCCGTGAGTATAAAACATAAGGTTGTTAGTGT	1.4390739271464027e-06	5.818476338875044e-07	4.765828627474716e-07	8.517214674905369e-07	4.5385082701346056e-07	1.2844278028269743e-07	0.0	2.0714940257076553e-07	1.9576479825262952e-07	2.0252491866599267e-07	1.624212196176897e-07	5.890176481467738e-07	1.51927719678367e-07
ACCAGAACGACTAACCCTGTTACGCTTACATAACAAAAAAATCGATTGACAC	0.0	0.0	0.0	0.0	0.0	0.0	0.0	0.0	0.0	6.750830622199756e-07	0.0	0.0	0.0
AAACGAATTCTGAATCATCTTGGGAAAGTATAAAACATAAGGTTGTTAGTGT	0.0	0.0	0.0	0.0	1.1022091513184042e-06	8.990994619788819e-07	0.0	8.976474111399839e-07	4.567845292561355e-07	8.100996746639707e-07	5.414040653922989e-07	9.96799096863771e-07	6.583534519395903e-07
TAGTGAAAATTGAATTGGTTTGTAAAGTACCAAGACAAAAAACTGTTATTTA	9.593826180976018e-07	5.818476338875044e-07	9.531657254949432e-07	1.064651834363171e-06	1.1022091513184042e-06	1.0917636324029281e-06	0.0	6.214482077122965e-07	6.52549327508765e-07	6.750830622199756e-07	5.414040653922989e-07	2.7185429914466483e-07	3.5449801258285633e-07
TTCATAATTCTTAAGGGTCTTTGGCATAATCAAAAGTCAAGAGACTTTAGAA	0.0	0.0	0.0	0.0	3.241791621524718e-07	7.064352915548358e-07	4.380335796542163e-06	3.452490042846092e-07	9.788239912631475e-07	4.7255814355398287e-07	6.496848784707588e-07	8.155628974339944e-07	4.55783159035101e-07
GGCATAAATGAAAACATATTTGTCTGGAAGCAACAGGCAAACCGATTATGTA	9.593826180976018e-07	9.30956214220007e-07	4.765828627474716e-07	1.2775822012358053e-06	2.3989257999282915e-06	1.0917636324029281e-06	0.0	1.3809960171384368e-06	8.483141257613945e-07	8.776079808859682e-07	1.1910889438630577e-06	1.31396244586588e-06	1.6712049164620368e-06
ACAAAAACGAGAAAAATCCTTTTAATGTTGGAAGTCTCAAGATTTTTTGTTC	0.0	0.0	0.0	0.0	0.0	0.0	0.0	0.0	7.178042602596416e-07	3.375415311099878e-07	2.1656162615691957e-07	3.1716334900210894e-07	1.51927719678367e-07
GAACCAATACCCAAATGACTTCAGACGAAGCAACAGGCAAACCGATTATGTA	7.834958047797082e-06	3.95656391043503e-06	4.0509543333535084e-06	3.4068858699621475e-06	4.9923590971480665e-06	4.110168969046318e-06	0.0	5.24778486512606e-06	4.045805830554343e-06	4.4555482106518386e-06	3.031862766196874e-06	3.081015390306201e-06	3.4943375526024408e-06
GTCTAAAGAGGTAAATAAATTCGGGAGTACCAAGACAAAAAACTGTTATTTA	1.2791768241301358e-06	8.145866874425062e-07	2.382914313737358e-07	8.517214674905369e-07	5.835224918744493e-07	4.4954973098944097e-07	0.0	8.285976102830621e-07	2.61019731003506e-07	6.07574755997978e-07	1.624212196176897e-07	5.437085982893297e-07	6.07710878713468e-07
GTGACAACTTCAAAACTCTTTCATTTGTTGGAAGTCTCAAGATTTTTTGTTC	3.5177362663578734e-06	3.025607696215023e-06	2.8594971764848296e-06	2.981025136216879e-06	2.07474663777582e-06	3.98172618876362e-06	4.380335796542163e-06	4.14298805141531e-06	3.7195311667999607e-06	3.5779402297658705e-06	5.738883093158369e-06	4.530904985744414e-06	5.773253347777946e-06
TGCTAAAATTATAACACTTTTCTTGTGTTGGAAGTCTCAAGATTTTTTGTTC	0.0	8.145866874425062e-07	0.0	6.387911006179026e-07	1.1022091513184042e-06	7.064352915548358e-07	0.0	6.904980085692184e-07	3.9152959650525905e-07	3.375415311099878e-07	5.955444719315288e-07	4.983995484318855e-07	9.11566318070202e-07
TCCATAAGCTAGAAAATTGTTGCGTAGTTGGAAGTCTCAAGATTTTTTGTTC	1.7588681331789367e-06	1.861912428440014e-06	7.148742941212074e-07	3.4068858699621475e-06	2.7879407945112576e-06	1.7339775338164152e-06	0.0	1.4500458179953585e-06	1.5008634532701597e-06	1.4176744306619486e-06	2.1114758550299657e-06	2.1295253432998745e-06	8.609237448440796e-07
GCGTTAATAGTAAACATGGTTATGTTAGTATAAAACATAAGGTTGTTAGTGT	0.0	0.0	0.0	0.0	3.241791621524718e-07	5.779925112721384e-07	0.0	1.3809960171384367e-07	3.262746637543825e-07	3.375415311099878e-07	5.4140406539229893e-08	3.624723988595531e-07	4.0514058580897866e-07
CTGGAAAATCTCAATCTAGTTCGTCAAGTATAAAACATAAGGTTGTTAGTGT	1.5989710301626697e-06	1.861912428440014e-06	1.4297485882424148e-06	2.129303668726342e-06	9.077016540269211e-07	1.4128705831096717e-06	4.380335796542163e-06	8.285976102830621e-07	7.178042602596416e-07	8.776079808859682e-07	8.662465046276783e-07	1.4045805455807683e-06	1.1141366109746913e-06
AAACAAAAAAGCAATCAATTTCCATAGTACCAAGACAAAAAACTGTTATTTA	1.2791768241301358e-06	6.982171606650053e-07	7.148742941212074e-07	4.2586073374526844e-07	3.241791621524718e-07	4.4954973098944097e-07	0.0	3.452490042846092e-07	7.178042602596416e-07	7.425913684419731e-07	3.7898284577460927e-07	4.983995484318855e-07	6.07710878713468e-07
AATGTAATCATCAAGGCTTTTATCGCCAGATAAATAACAAATCAATTTACTC	4.317221781439208e-06	5.469367758542541e-06	1.9063314509898863e-06	8.517214674905369e-07	8.428658215964267e-07	5.779925112721384e-07	0.0	8.285976102830621e-07	3.262746637543825e-07	3.375415311099878e-07	5.4140406539229893e-08	4.530904985744414e-08	1.0128514645224467e-07
AGAGCAATGGGCAAGAATTTTACTACGAAGCAACAGGCAAACCGATTATGTA	6.715678326683213e-06	5.585737285320042e-06	6.672160078464602e-06	4.471537704325318e-06	3.7604782809686735e-06	3.5963978479155278e-06	8.760671593084326e-06	4.971585661698372e-06	2.8712170410385663e-06	3.7129568422098653e-06	2.3821778877261154e-06	2.220143443014763e-06	1.9244177825926487e-06
CATCCAATCTGTAATTGATTTAGTATGAAGCAACAGGCAAACCGATTATGTA	2.5583536482602716e-06	5.818476338875044e-07	1.191457156868679e-06	2.1293036687263422e-07	5.835224918744493e-07	1.9266417042404613e-07	0.0	1.3809960171384367e-07	3.262746637543825e-07	6.750830622199755e-08	1.624212196176897e-07	2.265452492872207e-07	2.5321286613061163e-07
TTACAAAAGCTCAATAATTTTCGATTAGTATAAAACATAAGGTTGTTAGTGT	1.4390739271464027e-06	1.7455429016625133e-06	7.148742941212074e-07	2.1293036687263422e-07	6.483583243049436e-07	9.633208521202306e-07	0.0	1.0357470128538276e-06	9.13569058512271e-07	1.4176744306619486e-06	8.662465046276783e-07	1.4951986452956566e-06	6.583534519395903e-07
TTTAAAACCGTTAAGTTATTTCATAAAGTATAAAACATAAGGTTGTTAGTGT	0.0	0.0	0.0	0.0	0.0	3.2110695070674353e-07	0.0	0.0	0.0	0.0	2.1656162615691957e-07	1.8123619942977655e-07	0.0
TTTACAAGAATTAAATTGATTGCTAGGAAGCAACAGGCAAACCGATTATGTA	0.0	0.0	0.0	0.0	0.0	0.0	0.0	4.1429880514153106e-07	4.567845292561355e-07	4.7255814355398287e-07	5.414040653922989e-07	7.702538475765503e-07	7.089960251657127e-07
AGACAAAGTTCAAATGAGTTTTAATAGTTGGAAGTCTCAAGATTTTTTGTTC	0.0	8.145866874425062e-07	9.531657254949432e-07	1.064651834363171e-06	1.1022091513184042e-06	5.779925112721384e-07	0.0	6.904980085692184e-07	8.483141257613945e-07	1.0126245933299634e-06	7.579656915492185e-07	5.890176481467738e-07	4.55783159035101e-07
ACCGAAAAGAACAAGGCTGTTGGATACAATAAAACTGAAATGAAGTTGCATA	0.0	0.0	0.0	0.0	0.0	8.990994619788819e-07	4.380335796542163e-06	6.904980085692184e-07	6.52549327508765e-08	1.350166124439951e-07	0.0	0.0	0.0
AAAACAACAACGAATACTCTTACCTTTAATCAAAAGTCAAGAGACTTTAGAA	0.0	0.0	0.0	0.0	0.0	0.0	0.0	0.0	0.0	0.0	0.0	0.0	4.55783159035101e-07
GGAGAAATCAGCAAAATCGTTTCTTTAGTATAAAACATAAGGTTGTTAGTGT	1.2791768241301358e-06	9.30956214220007e-07	4.765828627474716e-07	4.2586073374526844e-07	7.13194156735438e-07	1.0275422422615795e-06	0.0	3.452490042846092e-07	4.567845292561355e-07	3.375415311099878e-07	5.414040653922989e-07	5.890176481467738e-07	5.570683054873456e-07
TGACGAACTTATAATAACTTTACCATTACATAACAAAAAAATCGATTGACAC	0.0	0.0	0.0	0.0	0.0	0.0	0.0	0.0	0.0	8.776079808859682e-07	0.0	0.0	0.0
ATGTAAATAAACAAGTACCTTGCATTAGTATAAAACATAAGGTTGTTAGTGT	1.5989710301626697e-06	5.818476338875044e-07	1.191457156868679e-06	1.064651834363171e-06	9.725374864574154e-07	1.4128705831096717e-06	0.0	3.452490042846092e-07	9.788239912631475e-07	2.700332248879902e-07	5.414040653922989e-07	5.890176481467738e-07	6.583534519395903e-07
AGTATAACATTAAACGTGTTTTGCATAGTATAAAACATAAGGTTGTTAGTGT	0.0	9.30956214220007e-07	4.765828627474716e-07	8.517214674905369e-07	5.18686659443955e-07	6.422139014134871e-07	0.0	1.6571952205661242e-06	1.6313733187719125e-06	5.400664497759804e-07	8.662465046276783e-07	1.1780352962935476e-06	1.063494037748569e-06
AAAAAAATTTTTAAGACGTTTATACTTAATCAAAAGTCAAGAGACTTTAGAA	0.0	0.0	0.0	0.0	7.13194156735438e-07	3.2110695070674353e-07	0.0	0.0	1.30509865501753e-07	6.750830622199755e-08	1.0828081307845979e-07	4.530904985744414e-08	5.064257322612233e-08
CCTTCTAAGAATCAACTTTGTTTAGCAGTATAAAACATAAGGTTGTTAGTGT	0.0	0.0	0.0	0.0	0.0	3.8532834084809225e-07	0.0	2.0714940257076553e-07	1.30509865501753e-07	0.0	1.0828081307845979e-07	4.530904985744414e-08	1.0128514645224467e-07
CAGTCAAGAAGCAACCAGTTTCAGTTGTTGGAAGTCTCAAGATTTTTTGTTC	5.116707296520543e-06	3.840194383657529e-06	3.336080039232301e-06	3.193955503089513e-06	4.14949327555164e-06	2.889962556360692e-06	0.0	3.452490042846092e-06	3.980550897803466e-06	4.185514985763848e-06	3.086003172736104e-06	2.673233941589204e-06	3.7475504187330526e-06
CCGCAAAAACTTAACCTAATTTTGAAGAAGCAACAGGCAAACCGATTATGTA	1.7588681331789367e-06	1.1636952677750087e-06	1.191457156868679e-06	1.2775822012358053e-06	1.2967166486098873e-06	6.422139014134871e-07	4.380335796542163e-06	4.1429880514153106e-07	6.52549327508765e-07	3.375415311099878e-07	5.4140406539229893e-08	1.8123619942977655e-07	0.0
TATCCAAATTGGAAACACGTTAATTGGTTGGAAGTCTCAAGATTTTTTGTTC	2.7182507512765385e-06	1.7455429016625133e-06	7.148742941212074e-07	1.4905125681084395e-06	7.780299891659324e-07	1.348649192968323e-06	0.0	1.7952948222799677e-06	1.044078924014024e-06	1.0801328995519608e-06	9.203869111669082e-07	7.702538475765503e-07	9.11566318070202e-07
AGTTGAAACATCAAATAGTTTTCAGCGAAGCAACAGGCAAACCGATTATGTA	1.2791768241301358e-06	5.818476338875044e-07	2.621205745111094e-06	4.2586073374526844e-07	8.428658215964267e-07	1.9266417042404613e-07	0.0	3.452490042846092e-07	7.830591930105181e-07	6.750830622199755e-08	5.955444719315288e-07	9.061809971488828e-07	6.583534519395903e-07
CTACTAAACAGGAACACAATTATTAGGAAGCAACAGGCAAACCGATTATGTA	2.2385594422277376e-06	2.5601295891050193e-06	3.336080039232301e-06	3.832746603707416e-06	2.5285974647892805e-06	2.440412825371251e-06	4.380335796542163e-06	2.3476932291353426e-06	1.827138117024542e-06	1.3501661244399512e-06	1.570071789637667e-06	2.038907243584986e-06	8.609237448440796e-07
CCAAGAATTACTAAGTGTTTTTTTTAAGTATAAAACATAAGGTTGTTAGTGT	0.0	0.0	0.0	1.064651834363171e-06	8.428658215964267e-07	5.137711211307897e-07	0.0	4.1429880514153106e-07	2.088157848028048e-06	6.07574755997978e-07	1.1369485373238277e-06	1.0421081467212152e-06	1.9244177825926487e-06
CACCAAATGATCAAGCGCTTTCATGAGTTGGAAGTCTCAAGATTTTTTGTTC	3.3578391633416064e-06	1.861912428440014e-06	1.191457156868679e-06	3.4068858699621475e-06	4.344000772843122e-06	3.4037336774914818e-06	0.0	5.731133471124512e-06	1.0114514576385859e-05	8.57355489019369e-06	8.554184233198323e-06	1.0692935766356816e-05	1.0280442364902833e-05
CGGGGAAAAAGGAATAGGTTTCATGCGAAGCAACAGGCAAACCGATTATGTA	9.593826180976018e-07	0.0	0.0	0.0	0.0	0.0	0.0	0.0	0.0	0.0	0.0	0.0	0.0
TTCGAAAAATCAAAACCATTTTGTTTGTTGGAAGTCTCAAGATTTTTTGTTC	0.0	0.0	0.0	0.0	3.241791621524718e-07	0.0	0.0	0.0	1.30509865501753e-07	4.0504983733198533e-07	1.0828081307845979e-07	0.0	0.0
TGCTCAAACATGAATCGGTTTAGTACCCATGAAAGAATAATGGTTTTATAGT	7.035472532715747e-06	7.447649713760056e-06	5.9572857843433954e-06	8.517214674905368e-06	5.511045756592021e-06	5.073489821166548e-06	4.380335796542163e-06	6.76688048397834e-06	8.091611661108686e-06	7.560930296863726e-06	7.417235695874496e-06	7.611920376050615e-06	7.79895627682284e-06
TCAAAAAAACGAAAAAAATTTGTTCACCATGAAAGAATAATGGTTTTATAGT	9.593826180976018e-07	1.5128038481075115e-06	2.382914313737358e-07	6.387911006179026e-07	1.2967166486098873e-06	2.1193058746645076e-06	0.0	2.002444224850733e-06	1.827138117024542e-06	1.1476412057739585e-06	1.1369485373238277e-06	1.4951986452956566e-06	7.596385983918349e-07
AACGTAAATGTAAATTAGATTGAAAGAGTATAAAACATAAGGTTGTTAGTGT	1.5989710301626697e-06	1.047325740997508e-06	1.6680400196161506e-06	1.7034429349810738e-06	2.07474663777582e-06	1.7339775338164152e-06	4.380335796542163e-06	1.0357470128538276e-06	1.5008634532701597e-06	1.4851827368839463e-06	1.8949142288730464e-06	1.4951986452956566e-06	1.367349477105303e-06
ATTACAAAAAGGAACCCACTTAGCTCGTTGGAAGTCTCAAGATTTTTTGTTC	3.3578391633416064e-06	4.189302963990032e-06	6.195577215717131e-06	4.471537704325318e-06	6.0945682484664704e-06	6.165253453569476e-06	4.380335796542163e-06	5.800183271981434e-06	5.089884754568367e-06	6.34578078486777e-06	7.092393256639116e-06	7.385375126763395e-06	4.861687029707744e-06
GGGGAACTTTGAACGGGATTTTTTAAGAAGCAACAGGCAAACCGATTATGTA	0.0	0.0	0.0	0.0	0.0	0.0	0.0	0.0	3.9152959650525905e-07	2.0252491866599267e-07	0.0	4.530904985744414e-08	0.0
CGTCTAAATAGTAATTTTGTTCGTGGAGTATAAAACATAAGGTTGTTAGTGT	1.5989710301626697e-06	2.5601295891050193e-06	1.6680400196161506e-06	1.7034429349810738e-06	1.3615524810403818e-06	1.926641704240461e-06	0.0	1.0357470128538276e-06	7.178042602596416e-07	6.07574755997978e-07	8.662465046276783e-07	9.061809971488828e-07	8.609237448440796e-07
CCAGAAAGGAGAAACGGACTTCTTCCGAAGCAACAGGCAAACCGATTATGTA	1.2791768241301358e-06	1.1636952677750087e-06	9.531657254949432e-07	1.064651834363171e-06	1.8154033080538422e-06	1.0275422422615795e-06	0.0	1.9333944239938117e-06	1.5008634532701597e-06	1.215149511995956e-06	1.4076505700199772e-06	5.437085982893297e-07	4.0514058580897866e-07
AAAGTAAAACGAAAAAGTATTGAGGAGTTGGAAGTCTCAAGATTTTTTGTTC	7.675060944780815e-06	7.91312782087006e-06	4.765828627474716e-06	7.665493207414832e-06	8.104479053811796e-06	7.064352915548358e-06	0.0	7.043079687406028e-06	6.786513006091156e-06	7.830963521751717e-06	8.229341793962945e-06	5.844867431610294e-06	5.823895921004068e-06
GACTTAACCGAAAAACTATTTTACTAGAAGCAACAGGCAAACCGATTATGTA	2.0786623392114706e-06	1.1636952677750087e-06	9.531657254949432e-07	1.7034429349810738e-06	1.2967166486098873e-06	1.2202064126856255e-06	0.0	8.976474111399839e-07	1.044078924014024e-06	1.4176744306619486e-06	8.662465046276783e-07	4.077814487169972e-07	1.063494037748569e-06
TCTAAAAATAGTAAAGTCCTTCACTGGTTGGAAGTCTCAAGATTTTTTGTTC	0.0	8.145866874425062e-07	1.4297485882424148e-06	1.064651834363171e-06	1.3615524810403818e-06	1.348649192968323e-06	0.0	2.900091635990717e-06	1.8923930497754186e-06	1.6201993493279413e-06	1.4617909765592071e-06	1.676434844725433e-06	1.4686346235575475e-06
ATTGGAAGTTCAAATGGACTTGTCTAGTTGGAAGTCTCAAGATTTTTTGTTC	2.5583536482602716e-06	2.5601295891050193e-06	2.1446228823636223e-06	1.2775822012358053e-06	1.2967166486098873e-06	8.990994619788819e-07	0.0	1.7952948222799677e-06	1.7618831842736656e-06	1.8902325742159315e-06	8.121060980884485e-07	1.1327262464361035e-06	1.1647791842008137e-06
TACTGAACCCGTAAATGTGTTGGTACTCCTAAAACACAAACCCCATTCTGGG	0.0	0.0	0.0	0.0	0.0	0.0	0.0	0.0	0.0	0.0	0.0	0.0	2.5321286613061163e-07
TGTTAAACGGCGAAGGATTTTGTGACGTTGGAAGTCTCAAGATTTTTTGTTC	0.0	1.978281955217515e-06	1.4297485882424148e-06	2.129303668726342e-06	1.8154033080538422e-06	1.2202064126856255e-06	0.0	1.5190956188522805e-06	1.4356085205192831e-06	2.6328239426579047e-06	1.9490546354122763e-06	1.359271495723324e-06	1.063494037748569e-06
CTATAAATCTGAAACCACGTTCGACAGAAGCAACAGGCAAACCGATTATGTA	7.834958047797082e-06	6.982171606650053e-06	1.0961405843191848e-05	8.943075408650636e-06	1.0568240686170582e-05	1.0532307983181188e-05	0.0	9.321723115684449e-06	8.222121526610439e-06	6.750830622199755e-06	5.738883093158369e-06	6.297957930184735e-06	6.9886751052048815e-06
TGCATAACTATAAATTTCCTTGTGATAGTATAAAACATAAGGTTGTTAGTGT	0.0	0.0	0.0	0.0	0.0	4.4954973098944097e-07	0.0	6.904980085692183e-08	5.22039462007012e-07	4.0504983733198533e-07	4.3312325231383915e-07	6.343266980042179e-07	7.089960251657127e-07
CACAAAAGACTCAAAAAGATTGAGGACTACGAAGACGCAACCAAATTGGTTA	0.0	5.818476338875044e-07	1.191457156868679e-06	1.064651834363171e-06	2.593433297219775e-07	8.990994619788819e-07	0.0	2.7619920342768734e-07	3.9152959650525905e-07	4.7255814355398287e-07	4.3312325231383915e-07	2.265452492872207e-07	1.0128514645224467e-07
CCCGGAACAGTTAACTAAGTTTAAGAGAAGCAACAGGCAAACCGATTATGTA	1.7588681331789367e-06	2.4437600623275184e-06	3.336080039232301e-06	4.04567697058005e-06	3.695642448538179e-06	2.7615197760779947e-06	0.0	3.521539843703014e-06	2.6754522427859367e-06	2.7003322488799024e-06	2.3280374811868854e-06	1.9029800940126536e-06	1.5699197700097923e-06
ATTCGAATCAGCAACACGGTTGGGCCGTTGGAAGTCTCAAGATTTTTTGTTC	2.3984565452440046e-06	3.95656391043503e-06	3.8126629019797727e-06	5.323259171815855e-06	4.8626874322870774e-06	2.697298385936646e-06	0.0	4.350137453986076e-06	3.262746637543825e-06	3.780465148431863e-06	3.140143579275334e-06	2.1295253432998745e-06	3.4436949793763184e-06
CTGCCAATGATTAACTACTTTTGGCAGTTGGAAGTCTCAAGATTTTTTGTTC	1.2791768241301358e-06	2.094651481995016e-06	4.0509543333535084e-06	2.7680947693442446e-06	2.3340899674977974e-06	3.339512287350133e-06	4.380335796542163e-06	2.969141436847639e-06	1.827138117024542e-06	2.3627907177699146e-06	2.544599107343805e-06	2.220143443014763e-06	3.646265272280808e-06
TCGACAACTTGGAAGATATTTAAGACAGTATAAAACATAAGGTTGTTAGTGT	0.0	5.818476338875044e-07	2.382914313737358e-07	8.517214674905369e-07	1.945074972914831e-07	6.422139014134872e-08	0.0	4.1429880514153106e-07	0.0	2.0252491866599267e-07	5.4140406539229893e-08	2.7185429914466483e-07	6.07710878713468e-07
CAGGTAACCTTAAATTTAGTTGTACAAGTATAAAACATAAGGTTGTTAGTGT	7.994855150813349e-07	4.654781071100035e-07	0.0	4.2586073374526844e-07	0.0	1.2844278028269743e-07	0.0	6.904980085692183e-08	0.0	0.0	2.7070203269614945e-07	4.530904985744414e-08	2.0257029290448933e-07
CGGCGAATTTATAAGTAGTTTGACATGTTGGAAGTCTCAAGATTTTTTGTTC	1.9187652361952037e-06	2.6764991158825202e-06	2.1446228823636223e-06	3.4068858699621475e-06	2.5934332972197746e-06	4.110168969046318e-06	0.0	5.523984068553747e-06	4.176315696056096e-06	3.172890392433885e-06	5.576461873540679e-06	4.48559593588697e-06	3.089196966793462e-06
CGCTCAAACTCTAACTTGATTAAAGGGTTGGAAGTCTCAAGATTTTTTGTTC	1.4390739271464027e-06	8.145866874425062e-07	2.621205745111094e-06	1.4905125681084395e-06	1.1022091513184042e-06	1.1559850225442768e-06	0.0	1.5190956188522805e-06	1.2398437222666536e-06	2.565315636435907e-06	2.2197566681084256e-06	1.8576710441552097e-06	1.5699197700097923e-06
GAAAAAACCGTTAAGGAAGTTACACCAGTATAAAACATAAGGTTGTTAGTGT	0.0	5.818476338875044e-07	0.0	2.1293036687263422e-07	6.483583243049437e-08	2.5688556056539487e-07	0.0	3.452490042846092e-07	6.52549327508765e-08	1.350166124439951e-07	5.4140406539229893e-08	9.061809971488828e-08	0.0
TCATAAATTATAAAGTTGGTTTTAGACAGATAAATAACAAATCAATTTACTC	1.5989710301626697e-06	6.982171606650053e-07	2.382914313737358e-07	4.2586073374526844e-07	0.0	6.422139014134872e-08	0.0	1.3809960171384367e-07	0.0	0.0	0.0	0.0	0.0
CTAAAAAAGGCTAAGAAACTTCCGAGGTTGGAAGTCTCAAGATTTTTTGTTC	0.0	1.1636952677750087e-06	2.382914313737358e-07	6.387911006179026e-07	6.483583243049437e-08	7.064352915548358e-07	0.0	4.833486059984529e-07	6.52549327508765e-07	6.07574755997978e-07	3.7898284577460927e-07	4.077814487169972e-07	1.51927719678367e-07
GCTTTAATACGTAACGACATTATCCGGTTGGAAGTCTCAAGATTTTTTGTTC	2.7182507512765385e-06	2.211021008772517e-06	3.0977886078585654e-06	1.916373301853708e-06	2.463761632358786e-06	2.1193058746645076e-06	0.0	2.900091635990717e-06	1.957647982526295e-06	3.1053820862118874e-06	3.140143579275334e-06	3.2169425398785336e-06	4.152691004542031e-06
AGATGAAGCCTTAAGCGTGTTGAGGGGAAGCAACAGGCAAACCGATTATGTA	3.5177362663578734e-06	3.141977222992524e-06	3.0977886078585654e-06	2.7680947693442446e-06	9.725374864574154e-07	1.0917636324029281e-06	0.0	2.2786434282784207e-06	1.2398437222666536e-06	1.4176744306619486e-06	1.2452293504022876e-06	1.4045805455807683e-06	2.2282732219493826e-06
GCCCCAAGCAGTAACGAAAATTGGGTGTTGGAAGTCTCAAGATTTTTTGTTC	0.0	0.0	0.0	0.0	5.18686659443955e-07	1.2844278028269743e-07	0.0	6.904980085692183e-08	6.52549327508765e-08	1.350166124439951e-07	1.0828081307845979e-07	9.061809971488828e-08	0.0
TTCTTAACCGTGAACTACTTTAAGATGACGAAACGCTAAACCACATTCTGTC	0.0	0.0	0.0	0.0	4.5385082701346056e-07	0.0	8.760671593084326e-06	0.0	0.0	0.0	5.4140406539229893e-08	0.0	0.0
AGCACAAATTTTAAACATATTTACACGTTGGAAGTCTCAAGATTTTTTGTTC	0.0	1.047325740997508e-06	1.6680400196161506e-06	4.2586073374526844e-07	3.890149945829662e-07	4.4954973098944097e-07	0.0	3.452490042846092e-07	2.61019731003506e-07	2.0252491866599267e-07	4.872636588530691e-07	5.437085982893297e-07	2.0257029290448933e-07
GAACTAATTTTAAAGTTTCTTCGAGTAGTATAAAACATAAGGTTGTTAGTGT	7.994855150813349e-07	1.1636952677750088e-07	0.0	6.387911006179026e-07	0.0	3.2110695070674353e-07	0.0	6.904980085692183e-08	6.52549327508765e-08	4.0504983733198533e-07	2.7070203269614945e-07	1.8123619942977655e-07	0.0
GATGCAATTCTGAAGGAAGTTAGTTAGTTGGAAGTCTCAAGATTTTTTGTTC	1.1192797211138688e-06	1.3964343213300106e-06	1.6680400196161506e-06	1.4905125681084395e-06	1.231880816179393e-06	1.348649192968323e-06	0.0	1.1738466145676713e-06	1.30509865501753e-06	1.2826578182179535e-06	1.2993697569415175e-06	4.530904985744414e-07	5.570683054873456e-07
CTTTTAAACGTAAATGTTTTTGACTTGAAGCAACAGGCAAACCGATTATGTA	7.994855150813349e-07	1.1636952677750088e-07	7.148742941212074e-07	0.0	0.0	0.0	0.0	6.904980085692183e-08	0.0	6.750830622199755e-08	0.0	0.0	0.0
ACTTAACACCGAAGTTAGTTACACAAGAAGCAACAGGCAAACCGATTATGTA	0.0	0.0	0.0	0.0	0.0	0.0	0.0	0.0	0.0	4.0504983733198533e-07	2.1656162615691957e-07	4.530904985744414e-08	5.064257322612233e-08
GCCTCAACCATAAATTAACTTTTCATGTTGGAAGTCTCAAGATTTTTTGTTC	2.0786623392114706e-06	1.861912428440014e-06	1.9063314509898863e-06	2.5551644024716105e-06	1.03737331888791e-06	2.8257411662193434e-06	0.0	3.038191237704561e-06	2.349177579031554e-06	3.2403986986558827e-06	2.7070203269614945e-06	1.993598193727542e-06	2.633413807758361e-06
CTGTCAAGATTCAAATTCTTTCTCGTTAATCAAAAGTCAAGAGACTTTAGAA	0.0	0.0	0.0	0.0	0.0	0.0	0.0	4.1429880514153106e-07	9.788239912631475e-07	7.425913684419731e-07	5.955444719315288e-07	1.0421081467212152e-06	2.5321286613061163e-07
GAATGAATTTCAAATTCACTTTTTGAGTTGGAAGTCTCAAGATTTTTTGTTC	2.2385594422277376e-06	1.2800647945525097e-06	2.1446228823636223e-06	2.3422340355989765e-06	2.07474663777582e-06	2.3761914352299023e-06	0.0	1.6571952205661242e-06	2.6754522427859367e-06	1.0801328995519608e-06	1.1910889438630577e-06	1.31396244586588e-06	1.5192771967836699e-06
GTAAGAAAATTTAAATGATTTTGTTTGTTGGAAGTCTCAAGATTTTTTGTTC	7.994855150813349e-07	4.654781071100035e-07	2.382914313737358e-07	1.2775822012358053e-06	1.2967166486098873e-06	1.1559850225442768e-06	4.380335796542163e-06	5.523984068553747e-07	9.13569058512271e-07	6.750830622199756e-07	1.1369485373238277e-06	1.0421081467212152e-06	2.0763455022710154e-06
CGTCGAAACCTGAATTGGCTTACCTGGTTGGAAGTCTCAAGATTTTTTGTTC	1.4390739271464027e-06	2.6764991158825202e-06	1.4297485882424148e-06	2.7680947693442446e-06	1.3615524810403818e-06	2.247748654947205e-06	0.0	2.416743029992264e-06	4.176315696056096e-06	3.3754153110998775e-06	1.1369485373238277e-06	1.1780352962935476e-06	1.4686346235575475e-06
TCAGCAAAAGGTAATGATCTTTTAGTGAAGCAACAGGCAAACCGATTATGTA	1.4390739271464027e-06	6.982171606650053e-07	2.382914313737358e-07	0.0	0.0	2.5688556056539487e-07	0.0	4.1429880514153106e-07	6.52549327508765e-08	6.750830622199755e-08	0.0	0.0	0.0
CCGTAAATCCCGAACAGCTTTTTCAAGTACCAAGACAAAAAACTGTTATTTA	1.1192797211138688e-06	1.7455429016625133e-06	1.4297485882424148e-06	8.517214674905369e-07	1.8802391404843367e-06	1.6697561436750665e-06	0.0	1.7952948222799677e-06	1.8923930497754186e-06	1.6201993493279413e-06	1.1910889438630577e-06	1.9029800940126536e-06	1.7218474896881592e-06
CGTAAAATAATTAAAAAGTTTGAAAACTACGAAGACGCAACCAAATTGGTTA	0.0	0.0	0.0	0.0	0.0	0.0	0.0	0.0	0.0	0.0	0.0	4.077814487169972e-07	1.0128514645224467e-07
AGCCAAAGGAAGAAAGGAGTTGTGAGGAAGCAACAGGCAAACCGATTATGTA	1.7588681331789367e-06	9.30956214220007e-07	7.148742941212074e-07	6.387911006179026e-07	1.2967166486098873e-06	9.633208521202306e-07	0.0	4.1429880514153106e-07	1.30509865501753e-07	0.0	5.4140406539229893e-08	0.0	5.064257322612233e-08
GGTGTAAGCATTAAGGTATTTGTTCGAGTATAAAACATAAGGTTGTTAGTGT	0.0	0.0	0.0	1.064651834363171e-06	1.1670449837488987e-06	1.0275422422615795e-06	0.0	1.4500458179953585e-06	5.872943947578885e-07	8.776079808859682e-07	7.579656915492185e-07	1.1780352962935476e-06	9.622088912963244e-07
GATGTAAAGCAGAAGGGCCTTTCGTTCCATGAAAGAATAATGGTTTTATAGT	4.637015987471742e-06	5.2366287049875395e-06	5.242411490222188e-06	3.193955503089513e-06	6.159404080896965e-06	4.5597187000357586e-06	4.380335796542163e-06	4.212037852272232e-06	3.654276234049084e-06	4.185514985763848e-06	2.598739513883035e-06	3.579414938738087e-06	2.278915795175505e-06
GAGATAATTCGTAAGGTATTTCTTGTGTTGGAAGTCTCAAGATTTTTTGTTC	7.994855150813349e-07	9.30956214220007e-07	4.765828627474716e-07	1.064651834363171e-06	1.1022091513184042e-06	1.7981989239577639e-06	0.0	1.5190956188522805e-06	7.178042602596416e-07	8.776079808859682e-07	4.3312325231383915e-07	4.530904985744414e-07	1.51927719678367e-07
ATAATAAAATAAAATGAATTTGATGGCCATGAAAGAATAATGGTTTTATAGT	2.0786623392114706e-06	3.4910858033250266e-06	1.191457156868679e-06	3.832746603707416e-06	3.1121199566637297e-06	4.623940090177107e-06	0.0	2.485792830849186e-06	2.479687444533307e-06	2.1602657991039216e-06	4.764355775452231e-06	3.1716334900210894e-06	3.7475504187330526e-06
CACTCAATAGGGAAAGTGATTTTAGCGAAGCAACAGGCAAACCGATTATGTA	4.477118884455475e-06	3.6074553301025276e-06	4.52753719610098e-06	4.04567697058005e-06	8.428658215964267e-07	1.2202064126856255e-06	8.760671593084326e-06	2.2786434282784207e-06	1.6313733187719125e-06	2.3627907177699146e-06	2.4904587008045752e-06	1.31396244586588e-06	1.975060355818771e-06
AGGATAAATCTTAAGTAAGTTGGTAACTACGAAGACGCAACCAAATTGGTTA	8.314649356845883e-06	5.818476338875044e-06	3.8126629019797727e-06	4.684468071197953e-06	5.575881589022515e-06	3.7890620183395737e-06	0.0	3.7286892462737794e-06	5.089884754568367e-06	4.4555482106518386e-06	2.9235819531184143e-06	5.25584978346352e-06	3.4943375526024408e-06
TCAATAAGTGTAAATTCACTTCTGCCGTTGGAAGTCTCAAGATTTTTTGTTC	5.9161928116018775e-06	2.909238169437522e-06	8.101908666707017e-06	6.387911006179026e-06	4.344000772843122e-06	4.431275919753061e-06	0.0	5.800183271981434e-06	4.894119956315738e-06	4.725581435539829e-06	4.0063900839030125e-06	3.1263244401636452e-06	3.848835565185297e-06
ACCGGAATTTACAACAGATTTTGCTTGTTGGAAGTCTCAAGATTTTTTGTTC	1.5989710301626697e-06	1.5128038481075115e-06	1.4297485882424148e-06	6.387911006179026e-07	2.139582470206314e-06	1.6055347535337177e-06	0.0	2.900091635990717e-06	1.6313733187719125e-06	1.5526910431059437e-06	1.4076505700199772e-06	1.4951986452956566e-06	1.1647791842008137e-06
TCAGTAAAGACTAACCTAGTTTCTGTAGTATAAAACATAAGGTTGTTAGTGT	0.0	5.818476338875044e-07	4.765828627474716e-07	0.0	6.483583243049437e-08	1.9266417042404613e-07	0.0	3.452490042846092e-07	1.9576479825262952e-07	2.700332248879902e-07	3.7898284577460927e-07	4.077814487169972e-07	4.0514058580897866e-07
AATTTAAATTGAAACGTCATTCGATGAGTATAAAACATAAGGTTGTTAGTGT	0.0	6.982171606650053e-07	2.1446228823636223e-06	8.517214674905369e-07	1.5560599783318649e-06	5.779925112721384e-07	0.0	6.904980085692184e-07	6.52549327508765e-07	1.215149511995956e-06	8.121060980884485e-07	7.249447977191062e-07	5.570683054873456e-07
ATATAAATTGTTAATTTTTTTTTTGTGAAGCAACAGGCAAACCGATTATGTA	0.0	0.0	0.0	0.0	0.0	0.0	0.0	0.0	0.0	0.0	0.0	2.265452492872207e-07	2.5321286613061163e-07
CATACAAAGCCCAATCTCTTTGCATGGTTGGAAGTCTCAAGATTTTTTGTTC	0.0	0.0	0.0	0.0	0.0	8.348780718375333e-07	0.0	6.904980085692184e-07	1.3703535877684066e-06	1.1476412057739585e-06	4.3312325231383915e-07	3.1716334900210894e-07	1.063494037748569e-06
ATTCCAAGTGCGAACATGTTTGGACCAGTATAAAACATAAGGTTGTTAGTGT	1.1192797211138688e-06	6.982171606650053e-07	2.382914313737358e-07	1.4905125681084395e-06	4.5385082701346056e-07	4.4954973098944097e-07	0.0	4.1429880514153106e-07	2.61019731003506e-07	3.375415311099878e-07	2.1656162615691957e-07	0.0	0.0
TAATTAAGCTCCAACGGTGTTTGTTACCATGAAAGAATAATGGTTTTATAGT	3.3578391633416064e-06	4.654781071100035e-06	3.336080039232301e-06	3.193955503089513e-06	4.408836605273617e-06	3.082626726784738e-06	4.380335796542163e-06	3.1762908394184045e-06	2.6754522427859367e-06	2.4978073302139094e-06	2.4363182942653453e-06	2.038907243584986e-06	3.4436949793763184e-06
TAACTAACATTAAATATCTTTGAATTAGTATAAAACATAAGGTTGTTAGTGT	0.0	0.0	0.0	0.0	0.0	0.0	0.0	0.0	0.0	4.0504983733198533e-07	3.7898284577460927e-07	2.265452492872207e-07	1.0128514645224467e-07
CGACCAAAGGGGAAAGCTATTGGGTGGAAGCAACAGGCAAACCGATTATGTA	0.0	9.30956214220007e-07	1.191457156868679e-06	4.2586073374526844e-07	5.835224918744493e-07	5.137711211307897e-07	0.0	5.523984068553747e-07	5.22039462007012e-07	6.750830622199756e-07	1.1910889438630577e-06	1.4045805455807683e-06	1.4686346235575475e-06
CGCCGAACCGTGAACTAAGTTGTATATAATCAAAAGTCAAGAGACTTTAGAA	0.0	9.30956214220007e-07	9.531657254949432e-07	8.517214674905369e-07	7.780299891659324e-07	3.2110695070674353e-07	0.0	3.452490042846092e-07	5.22039462007012e-07	1.350166124439951e-07	5.4140406539229893e-08	2.7185429914466483e-07	1.51927719678367e-07
CACCTAAATTATAATTATGTTCGCCTGTTGGAAGTCTCAAGATTTTTTGTTC	4.317221781439208e-06	3.3747162765475257e-06	1.191457156868679e-06	4.04567697058005e-06	2.658269129650269e-06	2.9541839465020407e-06	0.0	3.521539843703014e-06	2.349177579031554e-06	2.4978073302139094e-06	2.4904587008045752e-06	2.990397290591313e-06	3.393052406150196e-06
CGGGGAACGGTGAAAGCAGTTTGGGATAATCAAAAGTCAAGAGACTTTAGAA	1.4390739271464027e-06	6.982171606650053e-07	4.765828627474716e-07	1.4905125681084395e-06	1.4912241459013704e-06	1.541313363392369e-06	8.760671593084326e-06	8.976474111399839e-07	5.22039462007012e-07	9.451162871079657e-07	6.496848784707588e-07	4.983995484318855e-07	5.064257322612233e-07
ACCCCAATCCATAAATATCTTCGGCCGCCAAAATTGGCAACCCCATTTTACG	0.0	0.0	0.0	0.0	0.0	0.0	0.0	0.0	0.0	0.0	0.0	0.0	2.5321286613061163e-07
GCCGAAACGGGCAAGGCGTTTCGGCTTAATCAAAAGTCAAGAGACTTTAGAA	1.1192797211138688e-06	8.145866874425062e-07	2.382914313737358e-07	0.0	0.0	0.0	0.0	0.0	0.0	0.0	0.0	0.0	0.0
ACGAAAAACGCCAAAGTTTTTTGGTTGTTGGAAGTCTCAAGATTTTTTGTTC	0.0	0.0	0.0	0.0	0.0	6.422139014134871e-07	0.0	5.523984068553747e-07	3.9152959650525905e-07	1.350166124439951e-07	1.0828081307845979e-07	3.1716334900210894e-07	1.0128514645224467e-07
GACATAAACAACAACAACTTTTTTCGTAATCAAAAGTCAAGAGACTTTAGAA	0.0	1.3964343213300106e-06	1.9063314509898863e-06	1.7034429349810738e-06	1.231880816179393e-06	1.4128705831096717e-06	0.0	1.5190956188522805e-06	1.6313733187719125e-06	1.957740880437929e-06	1.4076505700199772e-06	2.220143443014763e-06	2.3802009416277497e-06
ATGAAAACGTTAAATTCTCTTTGGCCGTACCAAGACAAAAAACTGTTATTTA	1.5989710301626697e-06	1.5128038481075115e-06	7.148742941212074e-07	1.2775822012358053e-06	4.5385082701346056e-07	8.348780718375333e-07	4.380335796542163e-06	8.285976102830621e-07	2.61019731003506e-07	6.07574755997978e-07	5.4140406539229893e-08	8.608719472914386e-07	2.0763455022710154e-06
GACCCAACGGTCAAGAGAATTCCAGGTAATCAAAAGTCAAGAGACTTTAGAA	0.0	0.0	0.0	0.0	9.725374864574154e-07	4.4954973098944097e-07	0.0	4.833486059984529e-07	9.788239912631475e-07	1.1476412057739585e-06	4.3312325231383915e-07	6.79635747861662e-07	6.583534519395903e-07
CAGAGAATTTAAAATATCATTTCCATTCCCTAAGAGTAAACCAAGTTGTATC	1.4390739271464027e-06	2.4437600623275184e-06	3.8126629019797727e-06	2.7680947693442446e-06	2.3340899674977974e-06	1.99086309438181e-06	4.380335796542163e-06	1.5881454197092023e-06	2.088157848028048e-06	1.7552159617719364e-06	1.8407738223338165e-06	1.4951986452956566e-06	1.7724900629142816e-06
TTGCAAAAAATCAAGTATATTGTTTCAGTATAAAACATAAGGTTGTTAGTGT	0.0	0.0	0.0	0.0	0.0	3.2110695070674353e-07	0.0	0.0	0.0	1.350166124439951e-07	0.0	0.0	0.0
CGCAAAATGCATAACGGGCTTGGCCAGTTGGAAGTCTCAAGATTTTTTGTTC	0.0	0.0	1.6680400196161506e-06	4.2586073374526844e-07	6.483583243049437e-08	1.2844278028269743e-07	0.0	1.3809960171384367e-07	0.0	0.0	5.4140406539229893e-08	0.0	0.0
CCTACAAGATGGAAAGAGTTTGGATCCGTGCAAGTGATAATAATATTTTACG	0.0	0.0	0.0	0.0	0.0	3.2110695070674353e-07	4.380335796542163e-06	6.904980085692183e-08	1.30509865501753e-07	1.350166124439951e-07	0.0	0.0	0.0
TAAGAAAAACCGAAGCCGGTTGCAATGTTGGAAGTCTCAAGATTTTTTGTTC	0.0	8.145866874425062e-07	1.4297485882424148e-06	1.064651834363171e-06	4.5385082701346056e-07	4.4954973098944097e-07	0.0	6.214482077122965e-07	1.9576479825262952e-07	2.700332248879902e-07	2.1656162615691957e-07	1.3592714957233241e-07	2.0257029290448933e-07
TAACAAATGGGAAATAAAGTTGTTTAGAAGCAACAGGCAAACCGATTATGTA	1.5989710301626697e-06	9.30956214220007e-07	2.1446228823636223e-06	8.517214674905369e-07	2.463761632358786e-06	1.926641704240461e-06	0.0	2.071494025707655e-06	5.22039462007012e-07	1.215149511995956e-06	7.038252850099886e-07	8.155628974339944e-07	4.0514058580897866e-07
CCATTAACAGGCAAATGCGTTGTGCTGTTGGAAGTCTCAAGATTTTTTGTTC	2.5583536482602716e-06	3.141977222992524e-06	3.574371470606037e-06	2.981025136216879e-06	5.900060751174988e-06	3.4037336774914818e-06	4.380335796542163e-06	5.109685263412216e-06	5.22039462007012e-06	5.2656478853158094e-06	5.03505780814838e-06	3.579414938738087e-06	3.2411246864718293e-06
TAAGGAAACTCAAAGAGTATTGGTCGGTTGGAAGTCTCAAGATTTTTTGTTC	3.3578391633416064e-06	4.771150597877536e-06	4.52753719610098e-06	3.4068858699621475e-06	3.825314113399168e-06	4.7523828704598046e-06	0.0	3.1762908394184045e-06	5.350904485571873e-06	4.0504983733198536e-06	2.977722359657644e-06	3.1263244401636452e-06	3.2411246864718293e-06
CCTTAAAACGTCAAACTGTTTCGTAGGAAGCAACAGGCAAACCGATTATGTA	1.9187652361952037e-06	6.982171606650053e-07	3.0977886078585654e-06	1.4905125681084395e-06	5.18686659443955e-07	9.633208521202306e-07	0.0	1.311946216281515e-06	2.61019731003506e-07	2.0252491866599267e-07	1.2993697569415175e-06	9.061809971488828e-07	1.063494037748569e-06
TTTGAAAGGTGCAAACTTATTTAGTTGAAGCAACAGGCAAACCGATTATGTA	0.0	9.30956214220007e-07	7.148742941212074e-07	4.2586073374526844e-07	8.428658215964267e-07	3.2110695070674353e-07	0.0	1.1738466145676713e-06	5.22039462007012e-07	8.100996746639707e-07	3.7898284577460927e-07	8.608719472914386e-07	8.609237448440796e-07
CCCGGAACTTCGAAGGACATTAATCGGTTGGAAGTCTCAAGATTTTTTGTTC	2.3984565452440046e-06	1.2800647945525097e-06	2.621205745111094e-06	1.4905125681084395e-06	1.8802391404843367e-06	1.348649192968323e-06	4.380335796542163e-06	1.5881454197092023e-06	1.827138117024542e-06	2.902857167545895e-06	1.6783526027161267e-06	1.31396244586588e-06	2.9879118203412174e-06
ATAGAAAGTCGCAACTTCCTTGGGCGGAAGCAACAGGCAAACCGATTATGTA	4.157324678422941e-06	2.792868642660021e-06	2.8594971764848296e-06	8.517214674905369e-07	1.231880816179393e-06	1.6697561436750665e-06	0.0	2.969141436847639e-06	2.7407071755368132e-06	2.9703654737678925e-06	2.7070203269614945e-06	2.220143443014763e-06	2.633413807758361e-06
AATGAAAAAACAAATTTCTTTCGTTCGAAGCAACAGGCAAACCGATTATGTA	4.477118884455475e-06	3.95656391043503e-06	1.4297485882424148e-06	1.2775822012358053e-06	3.4362991188162014e-06	1.7981989239577639e-06	0.0	3.2453406402753265e-06	2.61019731003506e-06	2.8353488613238972e-06	2.977722359657644e-06	3.0357063404487573e-06	2.5827712345322388e-06
CCTTTAAACTTTAAGTGATTTCGTGCGAAGCAACAGGCAAACCGATTATGTA	0.0	0.0	0.0	0.0	3.890149945829662e-07	0.0	0.0	2.0714940257076553e-07	2.61019731003506e-07	4.0504983733198533e-07	7.038252850099886e-07	4.983995484318855e-07	1.0128514645224467e-07
GTTATAAACATCAATTGTATTGTGCTGTTGGAAGTCTCAAGATTTTTTGTTC	9.593826180976018e-07	2.094651481995016e-06	2.382914313737358e-06	2.129303668726342e-06	1.03737331888791e-06	1.0275422422615795e-06	0.0	1.311946216281515e-06	2.1534127807789245e-06	3.03787377998989e-06	3.194283985814564e-06	2.62792489173176e-06	2.278915795175505e-06
TACCCAAGCGAAAATTGTTTTTCCATGTTGGAAGTCTCAAGATTTTTTGTTC	2.5583536482602716e-06	3.258346749770025e-06	2.382914313737358e-06	3.6198162368347815e-06	3.1121199566637297e-06	2.7615197760779947e-06	4.380335796542163e-06	2.485792830849186e-06	2.61019731003506e-06	2.902857167545895e-06	2.1114758550299657e-06	1.1780352962935476e-06	1.5699197700097923e-06
ACCCAAAAGGGGAAGGCCGTTGGCGGGTTGGAAGTCTCAAGATTTTTTGTTC	0.0	0.0	0.0	0.0	0.0	0.0	0.0	0.0	0.0	4.0504983733198533e-07	3.7898284577460927e-07	1.3592714957233241e-07	5.064257322612233e-07
GCGACAAGCCGAAAGTACGTTCTGCACAGATAAATAACAAATCAATTTACTC	2.8781478542928055e-06	3.141977222992524e-06	9.531657254949432e-07	8.517214674905369e-07	6.483583243049437e-08	6.422139014134871e-07	0.0	2.7619920342768734e-07	1.9576479825262952e-07	6.750830622199755e-08	2.7070203269614945e-07	1.8123619942977655e-07	1.51927719678367e-07
GCTATAAGCACAAATTTATTTACGTATCGTAAACGATGAATGTGTTTCATGA	0.0	0.0	0.0	0.0	0.0	0.0	0.0	0.0	0.0	0.0	0.0	0.0	2.5321286613061163e-07
TTTACAAACTGAAATATTCTTAGGTTGTTGGAAGTCTCAAGATTTTTTGTTC	0.0	0.0	0.0	0.0	3.890149945829662e-07	3.8532834084809225e-07	0.0	3.452490042846092e-07	9.788239912631475e-07	8.100996746639707e-07	9.745273177061382e-07	5.437085982893297e-07	1.215421757426936e-06
CGGCAAATTGACAATGAACTTGGCTTGTTGGAAGTCTCAAGATTTTTTGTTC	0.0	0.0	1.4297485882424148e-06	4.2586073374526844e-07	1.945074972914831e-07	2.5688556056539487e-07	0.0	6.904980085692184e-07	7.178042602596416e-07	7.425913684419731e-07	1.0828081307845979e-07	1.3592714957233241e-07	5.064257322612233e-07
AAAAAAAATATCAAGACATTTTGATTGTTGGAAGTCTCAAGATTTTTTGTTC	3.997427575406674e-06	3.6074553301025276e-06	3.336080039232301e-06	4.258607337452684e-06	5.316538259300538e-06	5.330375381731943e-06	4.380335796542163e-06	4.90253586084145e-06	7.047532737094662e-06	5.535681110203799e-06	6.713410410864507e-06	7.11352082761873e-06	5.671968201325701e-06
CAGAGAAGTAATAAAGTTTTTATATTAGTATAAAACATAAGGTTGTTAGTGT	0.0	0.0	0.0	0.0	5.18686659443955e-07	6.422139014134871e-07	0.0	2.7619920342768734e-07	1.30509865501753e-07	6.750830622199755e-08	2.1656162615691957e-07	4.530904985744414e-08	0.0
TGATGAAAGTAAAATTAAATTGTACTAGTATAAAACATAAGGTTGTTAGTGT	0.0	0.0	0.0	0.0	0.0	0.0	0.0	0.0	4.567845292561355e-07	6.750830622199755e-08	5.4140406539229893e-08	0.0	0.0
ACTAGAATTCGTAAACTATTTACAATAGTATAAAACATAAGGTTGTTAGTGT	1.1192797211138688e-06	6.982171606650053e-07	7.148742941212074e-07	6.387911006179026e-07	5.18686659443955e-07	1.4128705831096717e-06	0.0	2.7619920342768734e-07	2.61019731003506e-07	3.375415311099878e-07	6.496848784707588e-07	4.077814487169972e-07	4.0514058580897866e-07
CTCTTAAATACTAATATATTTATTTGGTACCAAGACAAAAAACTGTTATTTA	0.0	0.0	0.0	1.064651834363171e-06	1.945074972914831e-07	1.0275422422615795e-06	0.0	2.7619920342768734e-07	1.174588789515777e-06	3.375415311099878e-07	7.579656915492185e-07	1.359271495723324e-06	3.5449801258285633e-07
ATTATAAAACCGAAAGACGTTGACGGGAAGCAACAGGCAAACCGATTATGTA	2.5583536482602716e-06	1.6291733748850124e-06	1.9063314509898863e-06	2.7680947693442446e-06	3.4362991188162014e-06	1.348649192968323e-06	0.0	1.6571952205661242e-06	2.936471973789443e-06	1.7552159617719364e-06	1.8949142288730464e-06	2.1748343931573186e-06	2.8359841006628507e-06
TCGTCAAGCTAGAAATGTTTTAAGAACCATGAAAGAATAATGGTTTTATAGT	1.5989710301626697e-06	1.3964343213300106e-06	9.531657254949432e-07	1.4905125681084395e-06	1.8802391404843367e-06	1.541313363392369e-06	0.0	1.3809960171384368e-06	1.1093338567649005e-06	1.0126245933299634e-06	1.1910889438630577e-06	1.5858167450105447e-06	1.215421757426936e-06
CCGTCAATAGGGAAATACGTTTCGCTGAAGCAACAGGCAAACCGATTATGTA	6.5557812236669454e-06	6.167584919207547e-06	6.195577215717131e-06	4.684468071197953e-06	4.668179934995595e-06	3.853283408480922e-06	0.0	4.626336657413763e-06	2.8712170410385663e-06	4.658073129317831e-06	3.031862766196874e-06	2.8544701410189807e-06	3.848835565185297e-06
GAGTGAATGCTGAAGGTGATTTGTTTGTTGGAAGTCTCAAGATTTTTTGTTC	1.2791768241301358e-06	1.6291733748850124e-06	4.765828627474716e-07	1.4905125681084395e-06	1.6857316431928534e-06	1.4770919732510203e-06	0.0	1.4500458179953585e-06	6.52549327508765e-07	8.776079808859682e-07	7.038252850099886e-07	9.514900470063268e-07	7.596385983918349e-07
TGTTCAAAATTTAATTCAATTACGATAGTATAAAACATAAGGTTGTTAGTGT	7.994855150813349e-07	8.145866874425062e-07	1.4297485882424148e-06	8.517214674905369e-07	7.780299891659324e-07	9.633208521202306e-07	4.380335796542163e-06	8.285976102830621e-07	1.4356085205192831e-06	9.451162871079657e-07	1.4617909765592071e-06	2.446688692301983e-06	1.1141366109746913e-06
GTATAAATTTAAAAGGTCATTGAGCTGTTGGAAGTCTCAAGATTTTTTGTTC	0.0	0.0	0.0	0.0	4.5385082701346056e-07	6.422139014134872e-08	0.0	4.1429880514153106e-07	1.30509865501753e-07	6.750830622199755e-08	2.7070203269614945e-07	1.8123619942977655e-07	1.0128514645224467e-07
ATCATAATCTGAAACTGATTTTTGATTACATAACAAAAAAATCGATTGACAC	0.0	0.0	0.0	0.0	0.0	0.0	0.0	3.452490042846092e-07	0.0	0.0	0.0	0.0	0.0
ATAAAAATGGAAAACAAAGTTCTCATTAATCAAAAGTCAAGAGACTTTAGAA	1.2791768241301358e-06	1.047325740997508e-06	2.382914313737358e-07	2.129303668726342e-06	1.3615524810403818e-06	9.633208521202306e-07	0.0	5.523984068553747e-07	1.4356085205192831e-06	8.100996746639707e-07	8.121060980884485e-07	1.1780352962935476e-06	4.55783159035101e-07
GGGATAACCCTGAAATGGGTTTCTACGAAGCAACAGGCAAACCGATTATGTA	2.7182507512765385e-06	2.6764991158825202e-06	1.9063314509898863e-06	1.916373301853708e-06	1.1670449837488987e-06	1.6055347535337177e-06	4.380335796542163e-06	2.2095936274214987e-06	2.349177579031554e-06	2.6328239426579047e-06	1.570071789637667e-06	2.1748343931573186e-06	1.5699197700097923e-06
CTCCGAAATGTGAAAGCGATTTGGTAAGTATAAAACATAAGGTTGTTAGTGT	1.1192797211138688e-06	1.5128038481075115e-06	4.765828627474716e-07	4.2586073374526844e-07	6.483583243049436e-07	5.137711211307897e-07	4.380335796542163e-06	4.833486059984529e-07	5.22039462007012e-07	4.7255814355398287e-07	3.7898284577460927e-07	1.8123619942977655e-07	1.0128514645224467e-07
ATGGAAACCGAGAAACGATTTGCCCTGTTGGAAGTCTCAAGATTTTTTGTTC	4.157324678422941e-06	4.538411544322534e-06	5.718994352969659e-06	2.981025136216879e-06	4.927523264717572e-06	3.724840628198225e-06	0.0	3.38344024198917e-06	4.176315696056096e-06	3.510431923543873e-06	3.735688051206863e-06	4.1231235370274164e-06	3.4943375526024408e-06
TGTCTAATATTGAAGTTTATTACTTTTAATCAAAAGTCAAGAGACTTTAGAA	0.0	5.818476338875044e-07	0.0	0.0	0.0	0.0	0.0	0.0	0.0	0.0	0.0	0.0	0.0
CCTCCAAATCGAAACATGCTTCAAGTCTACGAAGACGCAACCAAATTGGTTA	1.1192797211138688e-06	3.4910858033250264e-07	2.382914313737358e-07	0.0	3.890149945829662e-07	6.422139014134872e-08	0.0	0.0	1.9576479825262952e-07	6.750830622199755e-08	5.4140406539229893e-08	0.0	0.0
ATTATAACATTAAAAGTGGTTAATTGAGTATAAAACATAAGGTTGTTAGTGT	0.0	9.30956214220007e-07	2.382914313737358e-07	4.2586073374526844e-07	3.241791621524718e-07	3.2110695070674353e-07	0.0	2.0714940257076553e-07	3.9152959650525905e-07	2.700332248879902e-07	2.1656162615691957e-07	5.890176481467738e-07	5.064257322612233e-08
AATTTAATGGTCAAGCGTTTTGGGTAGAAGCAACAGGCAAACCGATTATGTA	1.9187652361952037e-06	2.3273905355500175e-06	3.8126629019797727e-06	2.129303668726342e-06	2.7879407945112576e-06	1.348649192968323e-06	0.0	1.6571952205661242e-06	1.7618831842736656e-06	1.2826578182179535e-06	2.1656162615691956e-06	1.8576710441552097e-06	2.3802009416277497e-06
AAAGTAATATTAAATTTTGTTTAAGGTAATCAAAAGTCAAGAGACTTTAGAA	0.0	0.0	0.0	1.916373301853708e-06	5.835224918744493e-07	1.2844278028269741e-06	0.0	8.285976102830621e-07	1.044078924014024e-06	7.425913684419731e-07	4.872636588530691e-07	5.890176481467738e-07	4.0514058580897866e-07
TGAGTAAACGTCAATTCGATTTACATAGTATAAAACATAAGGTTGTTAGTGT	2.2385594422277376e-06	6.982171606650053e-07	0.0	2.1293036687263422e-07	1.2967166486098874e-07	1.2844278028269743e-07	0.0	1.3809960171384367e-07	1.9576479825262952e-07	0.0	2.1656162615691957e-07	9.061809971488828e-08	2.0257029290448933e-07
TCTGAAACATAAAATGTAATTTCTACGAAGCAACAGGCAAACCGATTATGTA	0.0	0.0	0.0	0.0	3.241791621524718e-07	1.9266417042404613e-07	0.0	1.0357470128538276e-06	1.696628251522789e-06	1.0126245933299634e-06	9.745273177061382e-07	5.890176481467738e-07	9.11566318070202e-07
CAATAAAAATGCAATTCGGTTCGTCTGTACCAAGACAAAAAACTGTTATTTA	3.6776333693741404e-06	1.047325740997508e-06	9.531657254949432e-07	6.387911006179026e-07	4.5385082701346056e-07	3.2110695070674353e-07	0.0	1.3809960171384367e-07	6.52549327508765e-08	6.750830622199755e-08	0.0	0.0	0.0
AAAGGAAGTTGAAAAGTGTTTGAATTGTTGGAAGTCTCAAGATTTTTTGTTC	1.9187652361952037e-06	2.909238169437522e-06	1.4297485882424148e-06	1.916373301853708e-06	3.0472841242332352e-06	3.2110695070674353e-06	0.0	2.416743029992264e-06	3.0017269065403193e-06	2.8353488613238972e-06	2.7070203269614945e-06	3.5341058888806427e-06	2.5827712345322388e-06
TTCCTAATCTAGAAAGTTTTTCTTTAGTTGGAAGTCTCAAGATTTTTTGTTC	0.0	1.7455429016625133e-06	1.191457156868679e-06	2.129303668726342e-06	2.3989257999282915e-06	2.247748654947205e-06	0.0	1.1047968137107493e-06	1.30509865501753e-06	1.7552159617719364e-06	1.1910889438630577e-06	1.4951986452956566e-06	1.0128514645224465e-06
ATTAGAAAAGTAAACAGTATTAAAATGAAGCAACAGGCAAACCGATTATGTA	1.5989710301626697e-06	2.094651481995016e-06	1.6680400196161506e-06	5.110328804943221e-06	1.426388313470876e-06	3.5963978479155278e-06	0.0	2.2095936274214987e-06	3.393256503045578e-06	1.957740880437929e-06	2.598739513883035e-06	3.3981787393083102e-06	1.063494037748569e-06
AGAAAAAACGGGAAAAACTTTCCGGTGTTGGAAGTCTCAAGATTTTTTGTTC	0.0	9.30956214220007e-07	2.382914313737358e-07	1.064651834363171e-06	4.5385082701346056e-07	1.0275422422615795e-06	0.0	1.6571952205661242e-06	1.9576479825262952e-07	8.776079808859682e-07	4.3312325231383915e-07	6.343266980042179e-07	3.03855439356734e-07
ATAGCAACAATAAAGGCACTTATATGGAAGCAACAGGCAAACCGATTATGTA	9.593826180976018e-07	3.4910858033250264e-07	2.382914313737358e-07	1.2775822012358053e-06	8.428658215964267e-07	3.8532834084809225e-07	0.0	7.595478094261403e-07	5.872943947578885e-07	1.1476412057739585e-06	1.028667724245368e-06	7.702538475765503e-07	1.063494037748569e-06
ACCGAAATACTAAAGAAAGTTGGCTTTAATCAAAAGTCAAGAGACTTTAGAA	0.0	1.2800647945525097e-06	9.531657254949432e-07	6.387911006179026e-07	5.18686659443955e-07	1.2202064126856255e-06	0.0	1.6571952205661242e-06	3.262746637543825e-07	5.400664497759804e-07	6.496848784707588e-07	8.608719472914386e-07	1.1141366109746913e-06
GTAATAACTGTGAAGCATTTTCGTGAAGTATAAAACATAAGGTTGTTAGTGT	0.0	8.145866874425062e-07	0.0	2.1293036687263422e-07	0.0	0.0	0.0	6.904980085692183e-08	2.61019731003506e-07	1.350166124439951e-07	0.0	0.0	0.0
CTCACAAAATGAAACTTTTTTTATGGTAATCAAAAGTCAAGAGACTTTAGAA	0.0	0.0	0.0	0.0	6.483583243049436e-07	9.633208521202306e-07	0.0	2.7619920342768734e-07	5.22039462007012e-07	7.425913684419731e-07	2.7070203269614945e-07	2.7185429914466483e-07	2.0257029290448933e-07
TATGTAAGGCACAAGTATATTTGATGGAAGCAACAGGCAAACCGATTATGTA	3.6776333693741404e-06	1.861912428440014e-06	3.336080039232301e-06	1.2775822012358053e-06	2.3989257999282915e-06	1.348649192968323e-06	4.380335796542163e-06	2.3476932291353426e-06	2.6754522427859367e-06	2.7678405551018996e-06	4.277092116599161e-06	3.352869689450866e-06	3.190482113245707e-06
ACTCCAATTCGTAAGAGGGTTTGTGTGAAGCAACAGGCAAACCGATTATGTA	2.3984565452440046e-06	1.978281955217515e-06	4.765828627474716e-06	1.4905125681084395e-06	2.269254135067303e-06	1.2202064126856255e-06	4.380335796542163e-06	1.4500458179953585e-06	2.088157848028048e-06	2.092757492881924e-06	1.515931383098437e-06	1.1780352962935476e-06	2.025702929044893e-06
ATTCTAAGCTCGAACAAATTTTGGAAGTACGAACTAAAAATTATATTTGCCA	0.0	0.0	0.0	0.0	0.0	0.0	0.0	0.0	0.0	0.0	0.0	0.0	2.5321286613061163e-07
ATGTAAACGCCAAAACGACTTGGGTTTAATCAAAAGTCAAGAGACTTTAGAA	0.0	0.0	0.0	0.0	0.0	0.0	0.0	3.452490042846092e-07	5.872943947578885e-07	4.7255814355398287e-07	3.7898284577460927e-07	3.1716334900210894e-07	7.596385983918349e-07
TGATCAAGGACCAATGGGTTTTCACTGTTGGAAGTCTCAAGATTTTTTGTTC	0.0	0.0	0.0	0.0	0.0	3.2110695070674353e-07	0.0	0.0	0.0	0.0	0.0	0.0	0.0
CCCTCAATCCTAAAAGCTATTGTTTAAGTATAAAACATAAGGTTGTTAGTGT	7.994855150813349e-07	4.654781071100035e-07	9.531657254949432e-07	1.4905125681084395e-06	7.13194156735438e-07	1.1559850225442768e-06	0.0	9.666972119969058e-07	9.13569058512271e-07	1.1476412057739585e-06	8.121060980884485e-07	8.608719472914386e-07	5.064257322612233e-07
TGGCAAATAGATAACGGACTTGTCTTTCGTAAACGATGAATGTGTTTCATGA	0.0	0.0	0.0	0.0	0.0	0.0	0.0	0.0	0.0	0.0	0.0	3.624723988595531e-07	1.51927719678367e-07
CAATGAAAATGTAATGTATTTGCCATGAAGCAACAGGCAAACCGATTATGTA	0.0	0.0	0.0	0.0	3.241791621524718e-07	3.2110695070674353e-07	0.0	2.7619920342768734e-07	1.9576479825262952e-07	4.0504983733198533e-07	0.0	0.0	0.0
CGTTCAAGGTGTAAGAATATTTCATGGAAGCAACAGGCAAACCGATTATGTA	3.837530472390407e-06	3.3747162765475257e-06	3.8126629019797727e-06	4.684468071197953e-06	3.7604782809686735e-06	4.5597187000357586e-06	0.0	5.316834665982981e-06	4.828865023564861e-06	6.278272478645773e-06	4.493653742756081e-06	4.3949778361720814e-06	5.671968201325701e-06
TAGGCAAGATTAAAACTTTATGGATAGAAGCAACAGGCAAACCGATTATGTA	0.0	0.0	0.0	0.0	0.0	0.0	0.0	0.0	3.262746637543825e-07	1.350166124439951e-07	3.248424392353794e-07	1.3592714957233241e-07	1.0128514645224467e-07
CCACCAAAGTGAAAATAGATTGGCTGTACATAACAAAAAAATCGATTGACAC	0.0	0.0	0.0	0.0	0.0	0.0	0.0	0.0	0.0	8.776079808859682e-07	0.0	0.0	0.0
CCCAAAAACTCCAATGCGTTTGGGGGGTACCAAGACAAAAAACTGTTATTTA	7.994855150813349e-07	1.047325740997508e-06	7.148742941212074e-07	4.2586073374526844e-07	8.428658215964267e-07	8.348780718375333e-07	0.0	1.5881454197092023e-06	2.218667713529801e-06	1.4851827368839463e-06	1.1369485373238277e-06	2.5826158418743157e-06	1.8737752093665263e-06
ACCGAAATACTAAAGAAAGTTGGCTTGAAGCAACAGGCAAACCGATTATGTA	1.2791768241301358e-06	2.094651481995016e-06	2.382914313737358e-06	1.4905125681084395e-06	1.945074972914831e-06	8.990994619788819e-07	0.0	2.7619920342768734e-07	3.9152959650525905e-07	2.700332248879902e-07	4.3312325231383915e-07	9.061809971488828e-08	3.03855439356734e-07
CAACGAAGTCGCAAGTGTGTTTTGGAGAAGCAACAGGCAAACCGATTATGTA	1.9187652361952037e-06	2.3273905355500175e-06	2.382914313737358e-06	1.064651834363171e-06	1.231880816179393e-06	8.348780718375333e-07	4.380335796542163e-06	8.976474111399839e-07	1.30509865501753e-06	1.8902325742159315e-06	5.414040653922989e-07	1.0874171965786593e-06	1.1647791842008137e-06
TGATAAAACGGAAAACAAGTTTAGACGTTGGAAGTCTCAAGATTTTTTGTTC	6.5557812236669454e-06	4.072933437212531e-06	4.52753719610098e-06	5.749119905561124e-06	5.381374091731033e-06	5.009268431025199e-06	4.380335796542163e-06	4.488237055699919e-06	5.41615941832275e-06	4.793089741761826e-06	4.439513336216851e-06	2.62792489173176e-06	2.6840563809844835e-06
CAGTTAATGACGAAGATTGTTCACTTTCCTAAAACACAAACCCCATTCTGGG	0.0	0.0	0.0	0.0	0.0	0.0	0.0	0.0	0.0	0.0	0.0	2.265452492872207e-07	1.0128514645224467e-07
AAGACAATCGAGAAGCTGGTTTATTTAGTATAAAACATAAGGTTGTTAGTGT	0.0	0.0	0.0	0.0	0.0	0.0	0.0	0.0	0.0	0.0	0.0	0.0	2.5321286613061163e-07
GGGATAAAGGACAACTTTCTTCGGTTGTTGGAAGTCTCAAGATTTTTTGTTC	7.994855150813349e-07	1.6291733748850124e-06	1.191457156868679e-06	4.2586073374526844e-07	7.780299891659324e-07	7.706566816961845e-07	0.0	1.5190956188522805e-06	1.2398437222666536e-06	6.07574755997978e-07	6.496848784707588e-07	6.343266980042179e-07	1.9244177825926487e-06
GACTTAAATTGTAACAAATTTCTTGCGCCAAAATTGGCAACCCCATTTTACG	0.0	0.0	1.191457156868679e-06	0.0	0.0	6.422139014134872e-08	0.0	0.0	0.0	6.750830622199755e-08	5.4140406539229893e-08	0.0	0.0
ACGTAAACATCAAACGCGGTTGTGGTTAATCAAAAGTCAAGAGACTTTAGAA	9.593826180976018e-07	2.3273905355500175e-07	1.191457156868679e-06	2.1293036687263422e-07	5.18686659443955e-07	7.706566816961845e-07	0.0	8.976474111399839e-07	3.9152959650525905e-07	4.0504983733198533e-07	5.414040653922989e-07	1.2686533960084358e-06	6.583534519395903e-07
TGGCTAAATATAAAATTCTTTGTTGGAGTATAAAACATAAGGTTGTTAGTGT	1.9187652361952037e-06	1.2800647945525097e-06	2.382914313737358e-07	1.064651834363171e-06	7.13194156735438e-07	1.541313363392369e-06	0.0	7.595478094261403e-07	5.872943947578885e-07	9.451162871079657e-07	5.955444719315288e-07	6.79635747861662e-07	4.55783159035101e-07
CGGGCAACGGGGAACCGGGTTGCGCAAGTATAAAACATAAGGTTGTTAGTGT	0.0	1.047325740997508e-06	0.0	4.2586073374526844e-07	3.241791621524718e-07	5.137711211307897e-07	0.0	6.904980085692183e-08	6.52549327508765e-08	6.750830622199755e-08	0.0	0.0	1.0128514645224467e-07
ATCCTAAGCTAGAACGTTTTTACCACTCAAAAAAACACAATTTCGTTGGGTA	0.0	0.0	0.0	0.0	0.0	3.2110695070674353e-07	4.380335796542163e-06	6.904980085692183e-08	0.0	0.0	0.0	0.0	0.0
GTTGCAAAGGATAAATTAATTAGTGTGTTGGAAGTCTCAAGATTTTTTGTTC	1.4390739271464027e-06	5.818476338875044e-07	4.765828627474716e-07	4.2586073374526844e-07	1.945074972914831e-07	1.0917636324029281e-06	0.0	8.285976102830621e-07	5.22039462007012e-07	4.0504983733198533e-07	3.7898284577460927e-07	2.7185429914466483e-07	3.5449801258285633e-07
AGGCTAATGTCCAACGTGATTTTGATGAAGCAACAGGCAAACCGATTATGTA	1.2791768241301358e-06	1.047325740997508e-06	7.148742941212074e-07	4.2586073374526844e-07	3.241791621524718e-07	1.9266417042404613e-07	0.0	6.904980085692183e-08	1.044078924014024e-06	2.700332248879902e-07	5.955444719315288e-07	6.343266980042179e-07	9.11566318070202e-07
TAAACAAGAATTAATGTGATTTATTTTCAAAAAAACACAATTTCGTTGGGTA	0.0	0.0	0.0	0.0	0.0	0.0	0.0	0.0	0.0	6.07574755997978e-07	0.0	0.0	0.0
CATAAAATATCCAAGTACTTTGAATGGAAGCAACAGGCAAACCGATTATGTA	2.2385594422277376e-06	2.211021008772517e-06	1.9063314509898863e-06	4.684468071197953e-06	3.56597078367719e-06	2.633076995795297e-06	4.380335796542163e-06	1.5190956188522805e-06	3.91529596505259e-06	2.7003322488799024e-06	3.952249677363783e-06	3.8512692378827515e-06	4.051405858089786e-06
CATTGAAAAAAAAAGGTATTTACGGAAGTATAAAACATAAGGTTGTTAGTGT	7.994855150813349e-07	9.30956214220007e-07	7.148742941212074e-07	0.0	1.2967166486098873e-06	7.064352915548358e-07	0.0	3.452490042846092e-07	1.1093338567649005e-06	5.400664497759804e-07	4.872636588530691e-07	4.530904985744414e-07	0.0
TCTAAAATCTAGAAGAGGTTTTGTAATAATCAAAAGTCAAGAGACTTTAGAA	0.0	5.818476338875044e-07	2.382914313737358e-07	8.517214674905369e-07	0.0	0.0	4.380335796542163e-06	2.0714940257076553e-07	1.9576479825262952e-07	4.0504983733198533e-07	3.248424392353794e-07	2.7185429914466483e-07	5.064257322612233e-08
GTCCTAAACATCAATCTTTTTCGTTGGTTGGAAGTCTCAAGATTTTTTGTTC	0.0	0.0	0.0	0.0	0.0	7.064352915548358e-07	4.380335796542163e-06	5.523984068553747e-07	5.872943947578885e-07	6.07574755997978e-07	3.248424392353794e-07	7.702538475765503e-07	3.5449801258285633e-07
AGGGCAAACAGAAATGTTGTTGCGATGAAGCAACAGGCAAACCGATTATGTA	2.8781478542928055e-06	1.861912428440014e-06	1.191457156868679e-06	2.129303668726342e-06	1.3615524810403818e-06	5.137711211307897e-07	0.0	1.0357470128538276e-06	1.5661183860210362e-06	4.0504983733198533e-07	1.4617909765592071e-06	1.31396244586588e-06	8.102811716179573e-07
CCTTTAAGTTTGAACATGTTTCCTTCAGTATAAAACATAAGGTTGTTAGTGT	1.5989710301626697e-06	1.2800647945525097e-06	1.9063314509898863e-06	6.387911006179026e-07	7.780299891659324e-07	5.779925112721384e-07	4.380335796542163e-06	6.214482077122965e-07	5.22039462007012e-07	6.07574755997978e-07	4.3312325231383915e-07	2.265452492872207e-07	3.5449801258285633e-07
TATCGAAAACATAATGCACTTGTTTGGTTGGAAGTCTCAAGATTTTTTGTTC	1.4390739271464027e-06	5.818476338875044e-07	0.0	6.387911006179026e-07	8.428658215964267e-07	5.779925112721384e-07	4.380335796542163e-06	7.595478094261403e-07	1.7618831842736656e-06	9.451162871079657e-07	7.038252850099886e-07	6.79635747861662e-07	8.609237448440796e-07
CCTAAAACTCTAAACCTGATTGATCAGAAGCAACAGGCAAACCGATTATGTA	0.0	0.0	0.0	1.064651834363171e-06	4.5385082701346056e-07	5.779925112721384e-07	0.0	6.904980085692183e-08	6.52549327508765e-08	0.0	2.1656162615691957e-07	1.3592714957233241e-07	0.0
ATTACAAAAACTAATGAATTTGTTCAGTTGGAAGTCTCAAGATTTTTTGTTC	2.5583536482602716e-06	3.4910858033250266e-06	2.621205745111094e-06	2.3422340355989765e-06	2.269254135067303e-06	2.5688556056539483e-06	4.380335796542163e-06	3.7286892462737794e-06	1.7618831842736656e-06	1.822724267993934e-06	2.2738970746476555e-06	2.990397290591313e-06	2.5827712345322388e-06
TTTCGAAATTAAAACCCAGTTGGTATGTTGGAAGTCTCAAGATTTTTTGTTC	0.0	0.0	0.0	0.0	5.18686659443955e-07	2.5688556056539487e-07	0.0	4.833486059984529e-07	7.830591930105181e-07	4.7255814355398287e-07	3.7898284577460927e-07	7.249447977191062e-07	5.064257322612233e-07
GAGGCAAGCATGAAGAGCGTTCTTAGGTTGGAAGTCTCAAGATTTTTTGTTC	9.593826180976018e-07	5.818476338875044e-07	9.531657254949432e-07	1.4905125681084395e-06	6.483583243049436e-07	5.779925112721384e-07	0.0	8.285976102830621e-07	5.872943947578885e-07	3.375415311099878e-07	5.414040653922989e-07	9.96799096863771e-07	5.064257322612233e-07
ATGAGAAAGCCGAAGTGACTTATGATAGTATAAAACATAAGGTTGTTAGTGT	0.0	5.818476338875044e-07	0.0	4.2586073374526844e-07	0.0	0.0	0.0	0.0	6.52549327508765e-08	0.0	0.0	0.0	0.0
CAACCAACAGGGAATACAATTTAGCGGAAGCAACAGGCAAACCGATTATGTA	1.5989710301626697e-06	3.4910858033250264e-07	1.9063314509898863e-06	4.2586073374526844e-07	7.780299891659324e-07	1.4128705831096717e-06	0.0	1.4500458179953585e-06	1.8923930497754186e-06	1.215149511995956e-06	1.028667724245368e-06	1.4498895954382124e-06	5.064257322612233e-07
CATTCAATATTTAATTTGTTTGAAGGGTTGGAAGTCTCAAGATTTTTTGTTC	0.0	1.047325740997508e-06	2.382914313737358e-07	1.916373301853708e-06	1.1670449837488987e-06	1.0917636324029281e-06	0.0	1.4500458179953585e-06	1.3703535877684066e-06	7.425913684419731e-07	1.028667724245368e-06	1.1780352962935476e-06	6.583534519395903e-07
CGCATAACAGTTAATTGCATTAGTGGAGTATAAAACATAAGGTTGTTAGTGT	0.0	0.0	0.0	0.0	0.0	0.0	0.0	0.0	0.0	0.0	0.0	0.0	3.03855439356734e-07
TATTGAATATTGAAGCAATTTATGTTGTTGGAAGTCTCAAGATTTTTTGTTC	0.0	0.0	0.0	1.7034429349810738e-06	9.077016540269211e-07	5.137711211307897e-07	0.0	7.595478094261403e-07	6.52549327508765e-07	1.6201993493279413e-06	1.028667724245368e-06	9.514900470063268e-07	1.0128514645224467e-07
CTGAGAAGTTAAAAAGGTATTAAGAGAGTATAAAACATAAGGTTGTTAGTGT	9.593826180976018e-07	1.2800647945525097e-06	2.382914313737358e-07	4.2586073374526844e-07	1.5560599783318649e-06	1.0917636324029281e-06	0.0	8.976474111399839e-07	1.044078924014024e-06	1.3501661244399512e-06	1.3535101634807473e-06	1.1780352962935476e-06	5.570683054873456e-07
TTATTAAACCTCAAAAGTTTTTCTCATAATCAAAAGTCAAGAGACTTTAGAA	0.0	0.0	0.0	0.0	4.5385082701346056e-07	1.2844278028269741e-06	0.0	9.666972119969058e-07	3.9152959650525905e-07	1.0126245933299634e-06	1.1369485373238277e-06	1.1327262464361035e-06	9.622088912963244e-07
TATATAAGTTCCAATCTCGTTGTGGGGAAGCAACAGGCAAACCGATTATGTA	2.7182507512765385e-06	3.141977222992524e-06	1.191457156868679e-06	2.7680947693442446e-06	1.8154033080538422e-06	1.541313363392369e-06	0.0	1.9333944239938117e-06	2.6754522427859367e-06	1.7552159617719364e-06	2.1114758550299657e-06	1.948289143870098e-06	1.5699197700097923e-06
GCAAAAATTATGAACTGACTTACGACGTTGGAAGTCTCAAGATTTTTTGTTC	1.2791768241301358e-06	1.978281955217515e-06	4.765828627474716e-07	1.064651834363171e-06	1.03737331888791e-06	3.1468481169260867e-06	0.0	2.485792830849186e-06	1.957647982526295e-06	1.6877076555499388e-06	2.977722359657644e-06	2.673233941589204e-06	1.7218474896881592e-06
GTCACAATAGCGAATCCACTTATTAACAGATAAATAACAAATCAATTTACTC	1.5989710301626697e-06	1.047325740997508e-06	0.0	0.0	0.0	1.2844278028269743e-07	0.0	6.904980085692183e-08	0.0	0.0	0.0	0.0	0.0
TCCTCAAAAATTAAGTGGATTTGGGCTCCTAAAACACAAACCCCATTCTGGG	0.0	0.0	0.0	0.0	0.0	0.0	0.0	0.0	0.0	0.0	0.0	4.077814487169972e-07	2.0257029290448933e-07
GCGTTAACACGTAATGCTGTTCGCGAGAAGCAACAGGCAAACCGATTATGTA	1.9187652361952037e-06	8.145866874425062e-07	1.9063314509898863e-06	1.4905125681084395e-06	5.835224918744493e-07	4.4954973098944097e-07	0.0	2.7619920342768734e-07	9.13569058512271e-07	8.776079808859682e-07	7.579656915492185e-07	8.608719472914386e-07	4.0514058580897866e-07
TAGGTAAGTGAAAATCTTTTTTGTAAGAAGCAACAGGCAAACCGATTATGTA	9.593826180976018e-07	2.3273905355500175e-07	0.0	0.0	0.0	0.0	0.0	0.0	0.0	0.0	0.0	0.0	0.0
AAGAGAAACACTAAAAATATTATTAGGTTGGAAGTCTCAAGATTTTTTGTTC	0.0	0.0	0.0	1.064651834363171e-06	9.077016540269211e-07	8.348780718375333e-07	0.0	6.904980085692184e-07	8.483141257613945e-07	3.375415311099878e-07	6.496848784707588e-07	9.061809971488828e-07	5.064257322612233e-07
AATCTAATTTTCAAAGCTATTGTCCATAATCAAAAGTCAAGAGACTTTAGAA	1.1192797211138688e-06	6.982171606650053e-07	7.148742941212074e-07	1.4905125681084395e-06	1.6857316431928534e-06	1.541313363392369e-06	0.0	1.5190956188522805e-06	1.7618831842736656e-06	9.451162871079657e-07	6.496848784707588e-07	1.7670529444403214e-06	1.3167069038791806e-06
TTCCCAATAAGTAACACTTTTCAGGATAATCAAAAGTCAAGAGACTTTAGAA	1.1192797211138688e-06	1.047325740997508e-06	9.531657254949432e-07	1.2775822012358053e-06	1.945074972914831e-06	1.6055347535337177e-06	0.0	1.1047968137107493e-06	1.5661183860210362e-06	1.2826578182179535e-06	1.3535101634807473e-06	9.514900470063268e-07	6.583534519395903e-07
CTTTCAAGTACTAAGGATGTTTTCTAGTTGGAAGTCTCAAGATTTTTTGTTC	0.0	0.0	0.0	0.0	4.5385082701346056e-07	4.4954973098944097e-07	0.0	2.7619920342768734e-07	2.61019731003506e-07	1.350166124439951e-07	5.955444719315288e-07	7.702538475765503e-07	5.570683054873456e-07
GATTCAAGGTGGAAATAACTTGACGCGTTGGAAGTCTCAAGATTTTTTGTTC	1.9187652361952037e-06	1.3964343213300106e-06	4.765828627474716e-07	3.6198162368347815e-06	1.4912241459013704e-06	1.6055347535337177e-06	0.0	1.3809960171384368e-06	1.3703535877684066e-06	1.1476412057739585e-06	2.4904587008045752e-06	1.676434844725433e-06	1.215421757426936e-06
CTATAAATTAGCAAATTCCTTCGTAGGTTGGAAGTCTCAAGATTTTTTGTTC	1.5989710301626697e-06	1.1636952677750087e-06	2.1446228823636223e-06	1.916373301853708e-06	1.945074972914831e-06	2.055084484523159e-06	0.0	2.002444224850733e-06	2.2839226462806775e-06	2.902857167545895e-06	2.4363182942653453e-06	2.401379642444539e-06	1.4686346235575475e-06
CAAACAACAAGGAAGGACGTTCCCGGGAAGCAACAGGCAAACCGATTATGTA	4.157324678422941e-06	2.3273905355500175e-06	2.8594971764848296e-06	8.517214674905369e-07	1.1022091513184042e-06	1.2844278028269743e-07	0.0	6.214482077122965e-07	1.5661183860210362e-06	8.100996746639707e-07	1.0828081307845978e-06	6.79635747861662e-07	5.570683054873456e-07
TCACGAAGTTCGAATGCAATTTTACGGCCAAAATTGGCAACCCCATTTTACG	0.0	5.818476338875044e-07	7.148742941212074e-07	0.0	0.0	0.0	8.760671593084326e-06	0.0	0.0	0.0	1.0828081307845979e-07	0.0	5.064257322612233e-08
TATTAAAACCGCAAAATACTTAGGGAGCCAAAATTGGCAACCCCATTTTACG	0.0	0.0	0.0	0.0	0.0	0.0	2.1901678982710814e-05	0.0	0.0	0.0	1.0828081307845979e-07	0.0	1.0128514645224467e-07
ATTAGAAACGTTAATAAATTTTAGACAGTATAAAACATAAGGTTGTTAGTGT	0.0	0.0	0.0	0.0	0.0	3.2110695070674353e-07	0.0	1.3809960171384367e-07	3.262746637543825e-07	6.750830622199755e-08	0.0	1.3592714957233241e-07	3.5449801258285633e-07
ACGTCAATGAGAAAGTGGTTTGGGCAGTTGGAAGTCTCAAGATTTTTTGTTC	0.0	0.0	0.0	1.7034429349810738e-06	5.18686659443955e-07	8.348780718375333e-07	4.380335796542163e-06	6.214482077122965e-07	5.22039462007012e-07	1.1476412057739585e-06	8.121060980884485e-07	1.2686533960084358e-06	5.570683054873456e-07
ATCGAAAATCGAAATACAATTAGAGGTCCTAAAACACAAACCCCATTCTGGG	0.0	0.0	0.0	0.0	0.0	0.0	0.0	0.0	0.0	0.0	0.0	2.7185429914466483e-07	1.51927719678367e-07
ATGTAAAAATATAAGGAATTTCATGGGAAGCAACAGGCAAACCGATTATGTA	1.1192797211138688e-06	5.818476338875044e-07	2.382914313737358e-07	1.064651834363171e-06	0.0	4.4954973098944097e-07	0.0	4.1429880514153106e-07	4.567845292561355e-07	5.400664497759804e-07	5.414040653922989e-07	4.530904985744414e-07	3.03855439356734e-07
ATATTAAGTGGGAACAGGGTTCGTTGTCCTAAAACACAAACCCCATTCTGGG	0.0	0.0	0.0	0.0	0.0	0.0	0.0	0.0	0.0	0.0	0.0	3.1716334900210894e-07	3.03855439356734e-07
AATACAACATAAAAGGAAATTTGCTGGTACCAAGACAAAAAACTGTTATTTA	1.7588681331789367e-06	2.094651481995016e-06	9.531657254949432e-07	2.3422340355989765e-06	6.483583243049436e-07	1.0275422422615795e-06	0.0	2.7619920342768734e-07	5.872943947578885e-07	1.215149511995956e-06	8.121060980884485e-07	7.702538475765503e-07	4.0514058580897866e-07
CAGAGAACTCACAAGAGCCTTGTGTTTAATCAAAAGTCAAGAGACTTTAGAA	0.0	8.145866874425062e-07	7.148742941212074e-07	0.0	5.18686659443955e-07	5.137711211307897e-07	0.0	5.523984068553747e-07	9.13569058512271e-07	6.750830622199756e-07	5.414040653922989e-07	4.983995484318855e-07	4.55783159035101e-07
GATGTAAAAGTAAATATACTTGGTATGTTGGAAGTCTCAAGATTTTTTGTTC	7.994855150813349e-07	5.818476338875044e-07	7.148742941212074e-07	3.193955503089513e-06	2.5285974647892805e-06	2.1835272648058563e-06	0.0	2.140543826564577e-06	2.4144325117824306e-06	2.295282411547917e-06	2.8694415465791843e-06	2.5373067920168715e-06	2.278915795175505e-06
CAAAGAACTCAAAAACGAGTTTCATTGAAGCAACAGGCAAACCGATTATGTA	7.994855150813349e-07	0.0	0.0	8.517214674905369e-07	1.03737331888791e-06	5.779925112721384e-07	0.0	6.214482077122965e-07	5.872943947578885e-07	9.451162871079657e-07	8.662465046276783e-07	6.79635747861662e-07	8.102811716179573e-07
GAGGGAAACAGCAAAGAGCTTTTTCTGAAGCAACAGGCAAACCGATTATGTA	3.5177362663578734e-06	2.5601295891050193e-06	2.382914313737358e-06	3.193955503089513e-06	4.9923590971480665e-06	2.889962556360692e-06	0.0	2.900091635990717e-06	2.8712170410385663e-06	2.430299023991912e-06	2.544599107343805e-06	3.7153420883104194e-06	2.0763455022710154e-06
CAGGGAAGCAGTAACATATTTATAAAGAAGCAACAGGCAAACCGATTATGTA	0.0	1.1636952677750087e-06	2.382914313737358e-07	1.916373301853708e-06	2.7231049620807636e-06	2.3761914352299023e-06	0.0	1.6571952205661242e-06	1.2398437222666536e-06	1.1476412057739585e-06	1.9490546354122763e-06	1.7217438945828772e-06	1.215421757426936e-06
CATTGAATTAATAATTGGATTGATCAGAAGCAACAGGCAAACCGATTATGTA	4.157324678422941e-06	2.3273905355500175e-06	3.8126629019797727e-06	1.2775822012358053e-06	4.9923590971480665e-06	2.8257411662193434e-06	0.0	2.6929422334199516e-06	2.349177579031554e-06	2.565315636435907e-06	2.9235819531184143e-06	2.8091610911615365e-06	2.5827712345322388e-06
GCGATAAACTCTAAGCTCTTTTCCTCTAATCAAAAGTCAAGAGACTTTAGAA	0.0	0.0	0.0	0.0	4.5385082701346056e-07	1.9266417042404613e-07	0.0	6.904980085692183e-08	0.0	1.350166124439951e-07	0.0	0.0	0.0
TGTACAACATTTAAATATATTACTGCGTTGGAAGTCTCAAGATTTTTTGTTC	1.4390739271464027e-06	4.654781071100035e-07	1.4297485882424148e-06	1.4905125681084395e-06	8.428658215964267e-07	1.0917636324029281e-06	0.0	6.904980085692184e-07	5.22039462007012e-07	5.400664497759804e-07	2.1656162615691957e-07	2.7185429914466483e-07	5.064257322612233e-08
CATCCAATCAAAAAATATTTTTTTTTGAAGCAACAGGCAAACCGATTATGTA	0.0	0.0	0.0	0.0	0.0	5.779925112721384e-07	0.0	1.3809960171384367e-07	3.262746637543825e-07	6.750830622199755e-08	5.4140406539229893e-08	4.530904985744414e-08	0.0
TCCTTAATTGTTAATTGTCTTACTCAGTTGGAAGTCTCAAGATTTTTTGTTC	0.0	6.982171606650053e-07	4.765828627474716e-07	2.1293036687263422e-07	6.483583243049436e-07	1.9266417042404613e-07	0.0	1.3809960171384367e-07	1.9576479825262952e-07	1.350166124439951e-07	0.0	4.530904985744414e-08	0.0
TATACAAGGAGGAATGCTGTTAGGTTGTTGGAAGTCTCAAGATTTTTTGTTC	1.4390739271464027e-06	2.5601295891050193e-06	2.8594971764848296e-06	2.129303668726342e-06	8.428658215964267e-07	1.1559850225442768e-06	0.0	1.1738466145676713e-06	1.30509865501753e-06	1.4176744306619486e-06	2.4904587008045752e-06	2.401379642444539e-06	1.0128514645224465e-06
GAGTAAACTGTGAACCGTTTTCTCTCTTTAGAAAAATCAACAATTTTAATTG	2.3984565452440046e-06	2.6764991158825202e-06	7.148742941212074e-07	8.517214674905369e-07	0.0	0.0	0.0	6.904980085692183e-08	0.0	0.0	0.0	0.0	0.0
ATCAAAATCTGTAATATGGTTGGTCGGAAGCAACAGGCAAACCGATTATGTA	2.7182507512765385e-06	1.047325740997508e-06	1.6680400196161506e-06	1.064651834363171e-06	1.4912241459013704e-06	8.348780718375333e-07	0.0	6.214482077122965e-07	6.52549327508765e-07	1.7552159617719364e-06	1.570071789637667e-06	9.514900470063268e-07	1.1647791842008137e-06
TGTAAAAGGATCAAGACACTTTCGACTAATCAAAAGTCAAGAGACTTTAGAA	0.0	0.0	0.0	1.064651834363171e-06	2.593433297219775e-07	3.2110695070674353e-07	0.0	1.3809960171384367e-07	6.52549327508765e-08	2.700332248879902e-07	0.0	0.0	0.0
CAACCAAACGTAAAGTTATTTTTTCAGTACCAAGACAAAAAACTGTTATTTA	0.0	0.0	0.0	0.0	3.241791621524718e-07	2.5688556056539487e-07	0.0	1.3809960171384367e-07	1.9576479825262952e-07	1.350166124439951e-07	1.0828081307845979e-07	9.061809971488828e-08	1.0128514645224467e-07
TTGTTAATTGGAAAGAGATTTTAGCAGAAGCAACAGGCAAACCGATTATGTA	0.0	8.145866874425062e-07	7.148742941212074e-07	2.1293036687263422e-07	5.835224918744493e-07	6.422139014134871e-07	0.0	8.976474111399839e-07	4.567845292561355e-07	3.375415311099878e-07	3.248424392353794e-07	2.7185429914466483e-07	2.5321286613061163e-07
GATCAAATCTACAAATATGTTAATAGTAATCAAAAGTCAAGAGACTTTAGAA	1.9187652361952037e-06	2.909238169437522e-06	2.1446228823636223e-06	3.193955503089513e-06	3.371463286385707e-06	3.6606192380568764e-06	0.0	1.7952948222799677e-06	1.7618831842736656e-06	1.7552159617719364e-06	1.028667724245368e-06	1.676434844725433e-06	1.4686346235575475e-06
ATATAAATGGCAAAATGGGTTTCGCCGAAGCAACAGGCAAACCGATTATGTA	2.5583536482602716e-06	8.145866874425062e-07	2.621205745111094e-06	1.7034429349810738e-06	1.231880816179393e-06	9.633208521202306e-07	0.0	5.523984068553747e-07	3.262746637543825e-07	9.451162871079657e-07	4.872636588530691e-07	2.265452492872207e-07	4.0514058580897866e-07
AATATAAACAACAAAAATTTTAGTTGGTACGAACTAAAAATTATATTTGCCA	2.0786623392114706e-06	1.6291733748850124e-06	1.9063314509898863e-06	2.129303668726342e-06	2.852776626941752e-06	4.045947578904968e-06	0.0	1.6571952205661242e-06	1.957647982526295e-06	1.215149511995956e-06	1.1910889438630577e-06	1.9029800940126536e-06	1.4179920503314253e-06
CTATAAACGGAGAAGATGTTTGCTTAAGTATAAAACATAAGGTTGTTAGTGT	9.593826180976018e-07	5.818476338875044e-07	7.148742941212074e-07	2.1293036687263422e-07	3.890149945829662e-07	1.2844278028269743e-07	4.380335796542163e-06	4.833486059984529e-07	3.262746637543825e-07	4.7255814355398287e-07	1.0828081307845978e-06	4.983995484318855e-07	3.03855439356734e-07
CCTGGAAGCGACAAAGATATTTCAGTGAAGCAACAGGCAAACCGATTATGTA	0.0	0.0	0.0	0.0	4.5385082701346056e-07	6.422139014134872e-08	0.0	4.1429880514153106e-07	6.52549327508765e-08	1.350166124439951e-07	1.624212196176897e-07	9.061809971488828e-08	2.0257029290448933e-07
CTAAAAATGGACAATGGTCTTTCGTCTACATAACAAAAAAATCGATTGACAC	0.0	0.0	0.0	0.0	0.0	0.0	0.0	0.0	0.0	7.425913684419731e-07	0.0	0.0	0.0
GCCTAAACTCTGAATTATCTTCCCAACAGATAAATAACAAATCAATTTACTC	6.395884120650679e-06	4.771150597877536e-06	1.9063314509898863e-06	2.3422340355989765e-06	1.3615524810403818e-06	6.422139014134871e-07	0.0	1.0357470128538276e-06	3.9152959650525905e-07	4.0504983733198533e-07	1.0828081307845979e-07	0.0	5.064257322612233e-08
GTACCAAAGATGAAACTTTTTTTTTTTAATCAAAAGTCAAGAGACTTTAGAA	0.0	0.0	0.0	2.3422340355989765e-06	1.5560599783318649e-06	1.926641704240461e-06	0.0	1.5190956188522805e-06	1.4356085205192831e-06	1.215149511995956e-06	1.3535101634807473e-06	1.8123619942977655e-06	6.583534519395903e-07
AGGCCAAATGGTAAAGGATTTGCGTTAGTATAAAACATAAGGTTGTTAGTGT	0.0	8.145866874425062e-07	7.148742941212074e-07	6.387911006179026e-07	1.2967166486098874e-07	2.5688556056539487e-07	4.380335796542163e-06	4.1429880514153106e-07	2.61019731003506e-07	2.0252491866599267e-07	1.624212196176897e-07	4.530904985744414e-08	0.0
TTGTCAAAGCGGAATTTTATTATGTGTAATCAAAAGTCAAGAGACTTTAGAA	0.0	9.30956214220007e-07	9.531657254949432e-07	2.981025136216879e-06	2.5285974647892805e-06	2.1835272648058563e-06	0.0	3.38344024198917e-06	2.2839226462806775e-06	2.902857167545895e-06	1.6783526027161267e-06	1.4951986452956566e-06	1.2660643306530582e-06
GACCCAAAGATCAATTAGGTTCGACAAGTATAAAACATAAGGTTGTTAGTGT	2.2385594422277376e-06	1.047325740997508e-06	1.6680400196161506e-06	1.916373301853708e-06	2.593433297219775e-07	1.2844278028269741e-06	0.0	6.904980085692183e-08	1.1093338567649005e-06	5.400664497759804e-07	1.0828081307845979e-07	9.061809971488828e-08	5.064257322612233e-07
ATCTGAAGCTCTAAAGTCGTTCAAGGTCGTAAACGATGAATGTGTTTCATGA	0.0	0.0	0.0	0.0	0.0	0.0	0.0	0.0	0.0	0.0	0.0	2.265452492872207e-07	1.0128514645224467e-07
TGGCTAAACTCTAAATACCTTTAGCGGAAGCAACAGGCAAACCGATTATGTA	0.0	0.0	1.4297485882424148e-06	2.1293036687263422e-07	6.483583243049437e-08	1.9266417042404613e-07	0.0	6.904980085692183e-08	1.9576479825262952e-07	1.350166124439951e-07	2.7070203269614945e-07	4.077814487169972e-07	0.0
AAGGCAAACTTTAATCAAATTTTCCCGAAGCAACAGGCAAACCGATTATGTA	7.994855150813349e-07	6.982171606650053e-07	7.148742941212074e-07	4.2586073374526844e-07	4.5385082701346056e-07	2.5688556056539487e-07	0.0	6.904980085692184e-07	1.174588789515777e-06	4.0504983733198533e-07	3.7898284577460927e-07	7.249447977191062e-07	7.089960251657127e-07
TACCAAATTGAGAAGGGACTTAGGAGGAAGCAACAGGCAAACCGATTATGTA	0.0	0.0	0.0	1.4905125681084395e-06	1.2967166486098874e-07	3.8532834084809225e-07	0.0	0.0	2.61019731003506e-07	2.0252491866599267e-07	1.624212196176897e-07	0.0	5.064257322612233e-08
AATTAAAGATTGAAGAATATTTCTCAAGTATAAAACATAAGGTTGTTAGTGT	0.0	0.0	0.0	0.0	0.0	3.8532834084809225e-07	0.0	6.214482077122965e-07	4.567845292561355e-07	4.7255814355398287e-07	5.414040653922989e-07	5.890176481467738e-07	1.0128514645224467e-07
AGAATAACTGATAATCCTCTTTGAGAAGTATAAAACATAAGGTTGTTAGTGT	7.994855150813349e-07	1.6291733748850124e-06	1.191457156868679e-06	6.387911006179026e-07	1.2967166486098874e-07	4.4954973098944097e-07	0.0	3.452490042846092e-07	7.178042602596416e-07	2.0252491866599267e-07	2.7070203269614945e-07	2.265452492872207e-07	1.51927719678367e-07
AGGACAAGCATCAATACACTTCGGAAGTTGGAAGTCTCAAGATTTTTTGTTC	7.355266738748281e-06	4.771150597877536e-06	7.38703437258581e-06	4.258607337452684e-06	9.012180707838717e-06	4.816604260601153e-06	8.760671593084326e-06	6.697830683121418e-06	5.350904485571873e-06	7.763455215529718e-06	7.471376102413726e-06	4.304359736457193e-06	5.520040481647334e-06
CAAATAATCTTAAATTTCATTCCTCAGTTGGAAGTCTCAAGATTTTTTGTTC	2.2385594422277376e-06	2.211021008772517e-06	2.382914313737358e-06	3.193955503089513e-06	1.945074972914831e-06	1.6697561436750665e-06	0.0	1.726245021423046e-06	1.696628251522789e-06	8.100996746639707e-07	2.2197566681084256e-06	2.220143443014763e-06	1.823132636140404e-06
TCTGGAATACATAAGGTTGTTCTGGCTAATCAAAAGTCAAGAGACTTTAGAA	0.0	8.145866874425062e-07	4.765828627474716e-07	6.387911006179026e-07	7.13194156735438e-07	5.779925112721384e-07	0.0	2.7619920342768734e-07	9.13569058512271e-07	2.0252491866599267e-07	9.203869111669082e-07	6.79635747861662e-07	6.583534519395903e-07
ATAATAATCGTCAATATAGTTTTGTCGTACGAACTAAAAATTATATTTGCCA	0.0	8.145866874425062e-07	2.382914313737358e-06	0.0	3.241791621524718e-07	0.0	8.760671593084326e-06	6.904980085692183e-08	6.52549327508765e-08	6.750830622199755e-08	1.0828081307845979e-07	0.0	1.51927719678367e-07
GTCATAAACGAGAATAATCTTGATGTGCCAAAATTGGCAACCCCATTTTACG	0.0	0.0	0.0	0.0	0.0	0.0	2.1901678982710814e-05	0.0	0.0	0.0	5.4140406539229893e-08	0.0	5.064257322612233e-08
ACTGAAAACCCTAACTATATTGGCCACAGATAAATAACAAATCAATTTACTC	2.7182507512765385e-06	4.072933437212531e-06	2.1446228823636223e-06	1.4905125681084395e-06	3.890149945829662e-07	3.8532834084809225e-07	0.0	6.904980085692183e-08	6.52549327508765e-08	2.700332248879902e-07	5.4140406539229893e-08	0.0	0.0
AGTGCAATATCCAAATGGGTTGGTGGGAAGCAACAGGCAAACCGATTATGTA	3.5177362663578734e-06	1.978281955217515e-06	1.6680400196161506e-06	2.5551644024716105e-06	1.231880816179393e-06	1.4770919732510203e-06	0.0	1.0357470128538276e-06	1.5008634532701597e-06	1.7552159617719364e-06	7.038252850099886e-07	4.077814487169972e-07	1.0128514645224467e-07
TCGCAAAAGACAAATGATGTTAACTTGCCAAAATTGGCAACCCCATTTTACG	0.0	0.0	1.191457156868679e-06	0.0	0.0	0.0	8.760671593084326e-06	6.904980085692183e-08	0.0	0.0	0.0	0.0	1.0128514645224467e-07
GGATTAAGCAAGAAGGTTCTTATACTAGTATAAAACATAAGGTTGTTAGTGT	0.0	0.0	0.0	0.0	1.5560599783318649e-06	7.706566816961845e-07	0.0	9.666972119969058e-07	9.13569058512271e-07	9.451162871079657e-07	7.579656915492185e-07	8.155628974339944e-07	7.089960251657127e-07
GGCGCAAAGGCAAACAGCGTTGATGGGTACCAAGACAAAAAACTGTTATTTA	0.0	0.0	0.0	0.0	0.0	0.0	0.0	0.0	3.262746637543825e-07	0.0	0.0	4.530904985744414e-08	0.0
TCTCCAAGAAGTAATCTTCTTGTGCAGTTGGAAGTCTCAAGATTTTTTGTTC	1.5989710301626697e-06	1.2800647945525097e-06	1.4297485882424148e-06	8.517214674905369e-07	1.8802391404843367e-06	8.348780718375333e-07	4.380335796542163e-06	1.5190956188522805e-06	9.788239912631475e-07	2.430299023991912e-06	2.1656162615691956e-06	2.0842162934424303e-06	1.063494037748569e-06
TGATCAAGGACTAACTGTCTTTTTCTAGTATAAAACATAAGGTTGTTAGTGT	0.0	0.0	0.0	0.0	0.0	0.0	0.0	0.0	5.22039462007012e-07	4.0504983733198533e-07	1.624212196176897e-07	3.624723988595531e-07	1.51927719678367e-07
TTCATAATACAGAATTCGGTTTGAGTGAAGCAACAGGCAAACCGATTATGTA	0.0	1.6291733748850124e-06	3.0977886078585654e-06	2.3422340355989765e-06	7.780299891659324e-07	1.6055347535337177e-06	0.0	1.5190956188522805e-06	1.7618831842736656e-06	8.776079808859682e-07	8.121060980884485e-07	7.702538475765503e-07	7.089960251657127e-07
TATTTAATCTGTAATTGCGTTTTGCCTAATCAAAAGTCAAGAGACTTTAGAA	7.994855150813349e-07	2.3273905355500175e-07	7.148742941212074e-07	1.4905125681084395e-06	5.835224918744493e-07	6.422139014134871e-07	0.0	6.904980085692183e-08	3.262746637543825e-07	2.700332248879902e-07	2.7070203269614945e-07	3.1716334900210894e-07	1.0128514645224467e-07
TATAAAACTGTAAACCTAGTTCTAAGGTTGGAAGTCTCAAGATTTTTTGTTC	2.0786623392114706e-06	3.3747162765475257e-06	3.0977886078585654e-06	4.471537704325318e-06	7.391284897076358e-06	3.5963978479155278e-06	4.380335796542163e-06	5.178735064269138e-06	8.744160988617451e-06	7.763455215529718e-06	7.958639761266794e-06	6.5245031794719555e-06	6.380964226491414e-06
AAGCGAAATGTGAACTAAATTTGGTCGTTGGAAGTCTCAAGATTTTTTGTTC	1.4390739271464027e-06	8.145866874425062e-07	4.765828627474716e-07	1.2775822012358053e-06	1.3615524810403818e-06	3.2110695070674353e-07	0.0	2.0714940257076553e-07	7.178042602596416e-07	1.0126245933299634e-06	5.955444719315288e-07	1.0421081467212152e-06	1.0128514645224465e-06
AGCCGAAATGAAAATGGGGTTATCCTCCATGAAAGAATAATGGTTTTATAGT	1.7588681331789367e-06	4.654781071100035e-07	0.0	6.387911006179026e-07	4.5385082701346056e-07	5.779925112721384e-07	0.0	7.595478094261403e-07	4.567845292561355e-07	4.0504983733198533e-07	5.414040653922989e-07	7.249447977191062e-07	2.0257029290448933e-07
TCATCAAGATATAACGTTGTTTGATAGAAGCAACAGGCAAACCGATTATGTA	9.593826180976018e-07	5.818476338875044e-07	1.191457156868679e-06	2.1293036687263422e-07	2.269254135067303e-06	5.137711211307897e-07	0.0	5.523984068553747e-07	7.830591930105181e-07	2.700332248879902e-07	1.0828081307845979e-07	9.061809971488828e-08	6.07710878713468e-07
GCTCCAATAGGAAATGGCGTTGCGTGGTACCAAGACAAAAAACTGTTATTTA	0.0	0.0	0.0	0.0	0.0	3.8532834084809225e-07	0.0	1.0357470128538276e-06	6.52549327508765e-07	2.0252491866599267e-07	0.0	0.0	0.0
TACGCAAAGCTCAAAATTATTGTAGAGTTGGAAGTCTCAAGATTTTTTGTTC	9.114134871927218e-06	5.120259178210039e-06	6.672160078464602e-06	7.026702106796929e-06	8.947344875408223e-06	7.128574305689707e-06	8.760671593084326e-06	8.493125505401387e-06	8.744160988617451e-06	9.046113033747672e-06	8.500043826659094e-06	1.1100717215073814e-05	9.571446339737121e-06
TACGGAAAGATGAATTTGTTTGATCTAGTATAAAACATAAGGTTGTTAGTGT	2.7182507512765385e-06	3.025607696215023e-06	7.148742941212074e-07	1.2775822012358053e-06	2.852776626941752e-06	2.1835272648058563e-06	0.0	1.1047968137107493e-06	1.174588789515777e-06	1.215149511995956e-06	1.4617909765592071e-06	1.5405076951531005e-06	1.7218474896881592e-06
GATGTAAATAGCAAGCCGCTTTAAGTCTACGAAGACGCAACCAAATTGGTTA	1.0233414593041086e-05	1.0473257409975079e-05	1.0961405843191848e-05	8.0913539411601e-06	8.62316571325575e-06	8.926773229647471e-06	4.380335796542163e-06	9.8050717216829e-06	8.809415921368328e-06	7.425913684419731e-06	7.308954882796036e-06	7.702538475765503e-06	7.292530544561616e-06
GTCCGAACGTTAAATGTTTTTTGTCTAGTATAAAACATAAGGTTGTTAGTGT	0.0	0.0	0.0	0.0	5.18686659443955e-07	1.2844278028269743e-07	0.0	2.0714940257076553e-07	1.30509865501753e-07	2.700332248879902e-07	0.0	4.530904985744414e-08	0.0
CGAATAATCCGAAAAAGCCTTTTTCTGTTGGAAGTCTCAAGATTTTTTGTTC	0.0	0.0	0.0	0.0	3.890149945829662e-07	1.2844278028269743e-07	0.0	1.3809960171384367e-07	1.9576479825262952e-07	0.0	1.0828081307845979e-07	2.265452492872207e-07	1.51927719678367e-07
CATTAAAACAGGAAGGGCCTTTTTTTAGTATAAAACATAAGGTTGTTAGTGT	0.0	0.0	0.0	0.0	9.725374864574154e-07	1.0275422422615795e-06	0.0	4.1429880514153106e-07	2.61019731003506e-07	2.700332248879902e-07	5.4140406539229893e-08	1.31396244586588e-06	3.5449801258285633e-07
CCTTCAAGGTTAAAAGAACTTGAGGAAGCCGAATGGATAACTAATTTAGGTG	0.0	0.0	0.0	0.0	0.0	0.0	0.0	0.0	0.0	0.0	0.0	0.0	3.03855439356734e-07
TAGCTAAACTCCAACGGATTTGCATCGTTGGAAGTCTCAAGATTTTTTGTTC	4.157324678422941e-06	3.723824856880028e-06	3.8126629019797727e-06	2.3422340355989765e-06	5.186866594439549e-06	3.6606192380568764e-06	4.380335796542163e-06	2.62389243256303e-06	2.7407071755368132e-06	3.5779402297658705e-06	2.0031950419515063e-06	1.5858167450105447e-06	1.0128514645224465e-06
TGCTGAACATCTAATCTGGTTTCCGCAGTATAAAACATAAGGTTGTTAGTGT	0.0	6.982171606650053e-07	4.765828627474716e-07	2.1293036687263422e-07	6.483583243049437e-08	5.137711211307897e-07	0.0	2.0714940257076553e-07	3.9152959650525905e-07	7.425913684419731e-07	4.872636588530691e-07	3.624723988595531e-07	4.0514058580897866e-07
CAGTCAACCTTCAAGCGTCTTTACAAGAAGCAACAGGCAAACCGATTATGTA	3.837530472390407e-06	4.771150597877536e-06	3.574371470606037e-06	3.6198162368347815e-06	3.890149945829662e-06	3.98172618876362e-06	0.0	3.1072410385614826e-06	3.0017269065403193e-06	3.03787377998989e-06	2.2197566681084256e-06	2.5826158418743157e-06	2.7853415274367283e-06
TTCCTAATCGGAAAATGAGTTATGAGTACATAACAAAAAAATCGATTGACAC	0.0	0.0	0.0	0.0	0.0	0.0	0.0	0.0	0.0	7.425913684419731e-07	0.0	0.0	0.0
GGACGAAGGGGGAACGCTGTTGCGGCGTTGGAAGTCTCAAGATTTTTTGTTC	2.5583536482602716e-06	2.4437600623275184e-06	2.621205745111094e-06	3.193955503089513e-06	3.0472841242332352e-06	3.2110695070674353e-06	4.380335796542163e-06	3.5905896445599355e-06	2.8059621082876897e-06	2.2277741053259193e-06	2.8153011400399544e-06	2.5826158418743157e-06	2.0763455022710154e-06
GTGCAAAGTAGGAACTTGTTTTGGGCGTTGGAAGTCTCAAGATTTTTTGTTC	0.0	5.818476338875044e-07	0.0	2.1293036687263422e-07	6.483583243049437e-08	0.0	0.0	0.0	0.0	0.0	0.0	0.0	0.0
CGGGGAAGGGGGAAGCCAATTCTGCCGTTGGAAGTCTCAAGATTTTTTGTTC	0.0	6.982171606650053e-07	4.765828627474716e-07	1.2775822012358053e-06	1.1022091513184042e-06	9.633208521202306e-07	0.0	4.833486059984529e-07	6.52549327508765e-07	4.7255814355398287e-07	3.7898284577460927e-07	4.077814487169972e-07	1.0128514645224467e-07
ATCCCAAGTAGCAAAGTGCTTTGGCCGTTGGAAGTCTCAAGATTTTTTGTTC	7.675060944780815e-06	7.79675829409256e-06	9.05507439220196e-06	1.064651834363171e-05	7.845135724089818e-06	8.734109059223425e-06	4.380335796542163e-06	9.459822717398292e-06	1.063655403839287e-05	9.046113033747672e-06	8.770745859355242e-06	7.657229425908059e-06	1.04323700845812e-05
TTATTAAGAGGTAAAATGATTGAGATAGTATAAAACATAAGGTTGTTAGTGT	0.0	0.0	0.0	0.0	0.0	0.0	0.0	0.0	0.0	4.7255814355398287e-07	3.248424392353794e-07	1.8123619942977655e-07	1.51927719678367e-07
CTTCCAATATCGAATATAGTTAGTTCGTTGGAAGTCTCAAGATTTTTTGTTC	6.076089914618145e-06	3.95656391043503e-06	4.0509543333535084e-06	7.239632473669563e-06	3.306627453955213e-06	2.1835272648058563e-06	8.760671593084326e-06	5.523984068553747e-06	5.807689014828009e-06	3.915481760875858e-06	3.573266831589173e-06	3.8059601880253073e-06	6.026466213908557e-06
AAATAAAAGATCAAGCCTATTATGAACCATGAAAGAATAATGGTTTTATAGT	2.5583536482602716e-06	2.211021008772517e-06	1.6680400196161506e-06	2.7680947693442446e-06	3.176955789094224e-06	2.440412825371251e-06	0.0	1.6571952205661242e-06	2.7407071755368132e-06	2.2277741053259193e-06	1.570071789637667e-06	1.1780352962935476e-06	1.1141366109746913e-06
TACACAATAGATAAGTAGATTTTTCGGAAGCAACAGGCAAACCGATTATGTA	0.0	0.0	0.0	0.0	3.890149945829662e-07	3.8532834084809225e-07	0.0	4.1429880514153106e-07	4.567845292561355e-07	2.700332248879902e-07	5.4140406539229893e-08	1.3592714957233241e-07	0.0
ACATGAATTTATAAAAGGATTTAGCATAATCAAAAGTCAAGAGACTTTAGAA	0.0	0.0	0.0	0.0	0.0	3.2110695070674353e-07	0.0	4.833486059984529e-07	5.22039462007012e-07	2.700332248879902e-07	3.7898284577460927e-07	4.530904985744414e-07	1.0128514645224467e-07
CCCCGAAGGGCTAAGTTTGTTCTGTATCCTAAAACACAAACCCCATTCTGGG	0.0	0.0	0.0	0.0	0.0	0.0	0.0	0.0	0.0	0.0	0.0	2.265452492872207e-07	5.064257322612233e-08
ATGATAAATCTTAAGGTGATTCAGGGGTACGAACTAAAAATTATATTTGCCA	0.0	5.818476338875044e-07	2.382914313737358e-07	0.0	2.593433297219775e-07	0.0	8.760671593084326e-06	0.0	0.0	0.0	5.4140406539229893e-08	0.0	5.064257322612233e-08
GCCACAATCTCTAACATGGTTTAGCCAGTATAAAACATAAGGTTGTTAGTGT	0.0	5.818476338875044e-07	9.531657254949432e-07	8.517214674905369e-07	2.593433297219775e-07	1.9266417042404613e-07	0.0	2.0714940257076553e-07	1.30509865501753e-07	2.0252491866599267e-07	1.624212196176897e-07	1.3592714957233241e-07	2.5321286613061163e-07
CTACCAAACACAAATTGTATTATGAGGTTGGAAGTCTCAAGATTTTTTGTTC	1.1192797211138688e-06	1.047325740997508e-06	1.191457156868679e-06	1.7034429349810738e-06	4.5385082701346056e-07	8.990994619788819e-07	0.0	9.666972119969058e-07	1.6313733187719125e-06	1.3501661244399512e-06	9.745273177061382e-07	9.96799096863771e-07	7.089960251657127e-07
TCGCTAACAAATAATTAAGTTTCTGAGTTGGAAGTCTCAAGATTTTTTGTTC	2.0786623392114706e-06	3.4910858033250264e-07	1.4297485882424148e-06	1.064651834363171e-06	5.835224918744493e-07	6.422139014134871e-07	0.0	5.523984068553747e-07	6.52549327508765e-07	6.750830622199756e-07	9.745273177061382e-07	6.343266980042179e-07	1.4686346235575475e-06
TGCGCAACCTGCAAGGGCATTACAGGGTACGAACTAAAAATTATATTTGCCA	0.0	0.0	0.0	0.0	0.0	0.0	2.1901678982710814e-05	0.0	0.0	0.0	0.0	0.0	0.0
TTCTCAACGTCTAAGATAGTTATATCGAAGCAACAGGCAAACCGATTATGTA	0.0	0.0	0.0	0.0	0.0	0.0	0.0	0.0	0.0	0.0	0.0	0.0	2.5321286613061163e-07
GTTCTAACGCGTAATGTTGTTTGAGAGCCAAAATTGGCAACCCCATTTTACG	0.0	5.818476338875044e-07	7.148742941212074e-07	6.387911006179026e-07	0.0	0.0	4.380335796542163e-06	6.904980085692183e-08	0.0	0.0	0.0	0.0	1.0128514645224467e-07
TGGCGAAATTGAAAGTAGATTTATCTAGTATAAAACATAAGGTTGTTAGTGT	0.0	5.818476338875044e-07	0.0	2.1293036687263422e-07	3.890149945829662e-07	6.422139014134872e-08	0.0	2.0714940257076553e-07	1.9576479825262952e-07	0.0	5.4140406539229893e-08	4.530904985744414e-08	3.5449801258285633e-07
GGTTGAATATCAAAGCCGTTTCATAAAGTATAAAACATAAGGTTGTTAGTGT	0.0	6.982171606650053e-07	0.0	2.1293036687263422e-07	4.5385082701346056e-07	2.5688556056539487e-07	0.0	2.0714940257076553e-07	6.52549327508765e-08	1.350166124439951e-07	0.0	4.530904985744414e-08	0.0
TTCCGAACGGTTAAGGCGATTGTTGGTCCTAAAACACAAACCCCATTCTGGG	0.0	0.0	0.0	0.0	0.0	0.0	0.0	0.0	0.0	0.0	0.0	2.265452492872207e-07	4.0514058580897866e-07
GAATAAAAGTTTAAGCCGTTTGTCTGAGTATAAAACATAAGGTTGTTAGTGT	0.0	0.0	0.0	0.0	5.18686659443955e-07	3.8532834084809225e-07	0.0	6.904980085692183e-08	0.0	0.0	0.0	0.0	0.0
CCAACAAGAGGGAAGGCGGTTGGGGGAGTATAAAACATAAGGTTGTTAGTGT	0.0	0.0	0.0	0.0	7.780299891659324e-07	6.422139014134871e-07	0.0	1.3809960171384367e-07	1.30509865501753e-07	6.750830622199755e-08	0.0	2.7185429914466483e-07	1.0128514645224467e-07
CGAATAACGTTGAATGAGTTTAGAGCCTACGAAGACGCAACCAAATTGGTTA	7.355266738748281e-06	6.283954445985048e-06	6.195577215717131e-06	5.323259171815855e-06	5.316538259300538e-06	4.5597187000357586e-06	0.0	7.181179289119871e-06	5.285649552820997e-06	6.008239253757782e-06	3.7898284577460928e-06	5.119922633891187e-06	5.368112761968967e-06
TCCAGAATTAACAATCGCATTTGTAAGAAGCAACAGGCAAACCGATTATGTA	2.2385594422277376e-06	2.211021008772517e-06	2.1446228823636223e-06	2.129303668726342e-06	2.5934332972197746e-06	3.339512287350133e-06	0.0	3.1072410385614826e-06	3.7195311667999607e-06	4.388039904429841e-06	2.3280374811868854e-06	2.8544701410189807e-06	1.5699197700097923e-06
GCTCTAAGATACAAAACGGTTATCCAGAAGCAACAGGCAAACCGATTATGTA	0.0	0.0	1.4297485882424148e-06	2.1293036687263422e-07	5.835224918744493e-07	6.422139014134871e-07	8.760671593084326e-06	6.904980085692184e-07	5.872943947578885e-07	4.7255814355398287e-07	2.7070203269614945e-07	1.8123619942977655e-07	3.03855439356734e-07
ACACGAACAGATAATAAACTTATTGTAGTATAAAACATAAGGTTGTTAGTGT	1.1192797211138688e-06	3.4910858033250264e-07	4.765828627474716e-07	6.387911006179026e-07	5.18686659443955e-07	9.633208521202306e-07	0.0	4.833486059984529e-07	9.13569058512271e-07	6.07574755997978e-07	4.872636588530691e-07	3.624723988595531e-07	2.5321286613061163e-07
ACCATAAGAATGAATACATTTGTCAAGTTGGAAGTCTCAAGATTTTTTGTTC	7.994855150813349e-07	3.4910858033250264e-07	1.4297485882424148e-06	4.2586073374526844e-07	2.593433297219775e-07	6.422139014134871e-07	0.0	1.6571952205661242e-06	6.52549327508765e-07	8.776079808859682e-07	4.872636588530691e-07	5.437085982893297e-07	1.5192771967836699e-06
TCATAAAACATGAAGTCTTTTTTCCGAGTATAAAACATAAGGTTGTTAGTGT	0.0	1.1636952677750087e-06	9.531657254949432e-07	1.7034429349810738e-06	5.18686659443955e-07	8.348780718375333e-07	0.0	4.1429880514153106e-07	1.9576479825262952e-07	3.375415311099878e-07	2.7070203269614945e-07	7.702538475765503e-07	1.51927719678367e-07
ACACGAACACAGAAAGGTCTTTTGGGGAAGCAACAGGCAAACCGATTATGTA	7.994855150813349e-07	1.3964343213300106e-06	9.531657254949432e-07	8.517214674905369e-07	1.6208958107623591e-06	1.7339775338164152e-06	0.0	1.6571952205661242e-06	5.872943947578885e-07	1.3501661244399512e-06	1.7324930092553566e-06	7.702538475765503e-07	1.7218474896881592e-06
GACTCAAAACATAAATTTCTTGGGTGGTTGGAAGTCTCAAGATTTTTTGTTC	1.4390739271464027e-06	1.1636952677750087e-06	4.765828627474716e-07	1.064651834363171e-06	3.890149945829662e-07	1.0917636324029281e-06	0.0	8.285976102830621e-07	5.22039462007012e-07	2.700332248879902e-07	4.3312325231383915e-07	4.983995484318855e-07	5.570683054873456e-07
TTTAAAACACGAAAGGCCCTTATATTGAAGCAACAGGCAAACCGATTATGTA	0.0	0.0	0.0	1.064651834363171e-06	6.483583243049436e-07	7.706566816961845e-07	0.0	6.904980085692184e-07	8.483141257613945e-07	1.0801328995519608e-06	1.028667724245368e-06	1.31396244586588e-06	7.089960251657127e-07
GCTAGAATAGATAAACTGATTCTCGAAGTATAAAACATAAGGTTGTTAGTGT	9.593826180976018e-07	0.0	4.765828627474716e-07	2.1293036687263422e-07	6.483583243049437e-08	0.0	0.0	0.0	0.0	0.0	0.0	0.0	0.0
TCTGCAAACACTAACACCATTCCCTTAGTATAAAACATAAGGTTGTTAGTGT	1.9187652361952037e-06	1.1636952677750087e-06	2.382914313737358e-07	1.4905125681084395e-06	8.428658215964267e-07	2.3761914352299023e-06	4.380335796542163e-06	8.976474111399839e-07	1.174588789515777e-06	1.2826578182179535e-06	7.038252850099886e-07	1.1327262464361035e-06	1.51927719678367e-07
CCTCGAAAACTTAATCTGGTTGTTTGTCCCTAAGAGTAAACCAAGTTGTATC	1.9187652361952037e-06	1.2800647945525097e-06	4.765828627474716e-07	1.4905125681084395e-06	2.658269129650269e-06	1.1559850225442768e-06	0.0	1.0357470128538276e-06	1.30509865501753e-06	9.451162871079657e-07	1.3535101634807473e-06	8.155628974339944e-07	1.4179920503314253e-06
AAATTAATAGTCAAACTTGTTAATCTGTTGGAAGTCTCAAGATTTTTTGTTC	2.3984565452440046e-06	2.909238169437522e-06	2.1446228823636223e-06	3.832746603707416e-06	3.825314113399168e-06	4.174390359187667e-06	4.380335796542163e-06	3.38344024198917e-06	2.7407071755368132e-06	3.03787377998989e-06	2.1114758550299657e-06	1.6311257948679889e-06	1.823132636140404e-06
ATGGCAACAGTTAATGTTGTTCCGGAGAAGCAACAGGCAAACCGATTATGTA	0.0	8.145866874425062e-07	2.382914313737358e-07	2.1293036687263422e-07	7.13194156735438e-07	3.2110695070674353e-07	0.0	2.0714940257076553e-07	3.262746637543825e-07	0.0	0.0	0.0	0.0
TTAGGAACATGTAAATAACTTCAAAGTACATAACAAAAAAATCGATTGACAC	0.0	0.0	0.0	0.0	0.0	0.0	0.0	3.452490042846092e-07	0.0	0.0	0.0	0.0	0.0
GCTATAATGAGAAATCGCCTTAGGGCCAGATAAATAACAAATCAATTTACTC	2.2385594422277376e-06	1.3964343213300106e-06	0.0	4.2586073374526844e-07	3.890149945829662e-07	3.2110695070674353e-07	0.0	0.0	1.30509865501753e-07	0.0	0.0	0.0	0.0
ACGCTAACATCCAATTTATTTATTGAAGTATAAAACATAAGGTTGTTAGTGT	0.0	1.047325740997508e-06	0.0	8.517214674905369e-07	2.593433297219775e-07	3.2110695070674353e-07	0.0	8.285976102830621e-07	6.52549327508765e-07	4.7255814355398287e-07	3.248424392353794e-07	1.0421081467212152e-06	4.55783159035101e-07
ACCCAAATGATCAAATGTATTTATAAGTTGGAAGTCTCAAGATTTTTTGTTC	0.0	5.818476338875044e-07	7.148742941212074e-07	1.2775822012358053e-06	4.5385082701346056e-07	2.5688556056539487e-07	0.0	6.904980085692184e-07	1.044078924014024e-06	7.425913684419731e-07	1.4076505700199772e-06	1.676434844725433e-06	1.1647791842008137e-06
CTGTAAAGAATAAAACACGTTTTCAAGTTGGAAGTCTCAAGATTTTTTGTTC	4.796913090488009e-06	4.771150597877536e-06	4.289245764727245e-06	6.387911006179026e-06	6.029732416035976e-06	8.156116547951285e-06	0.0	6.697830683121418e-06	8.41788632486307e-06	9.518671177301655e-06	7.958639761266794e-06	1.0421081467212151e-05	9.875301779093854e-06
GCGGGAATGCGGAAGAGGGTTATAGCGTTGGAAGTCTCAAGATTTTTTGTTC	6.5557812236669454e-06	1.0705996463530081e-05	6.672160078464602e-06	4.897398438070587e-06	3.954985778260156e-06	5.073489821166548e-06	0.0	5.178735064269138e-06	3.7195311667999607e-06	3.172890392433885e-06	2.7611607335007245e-06	2.62792489173176e-06	2.430843514853872e-06
TCGAGAAGCTCGAAGGTTATTGGGTATCCTAAAACACAAACCCCATTCTGGG	0.0	0.0	0.0	0.0	0.0	0.0	0.0	0.0	0.0	0.0	0.0	2.265452492872207e-07	1.51927719678367e-07
TACGGAAAAGGCAAGGGGGTTCGCGGGAAGCAACAGGCAAACCGATTATGTA	0.0	5.818476338875044e-07	0.0	0.0	3.241791621524718e-07	3.2110695070674353e-07	4.380335796542163e-06	4.1429880514153106e-07	6.52549327508765e-08	3.375415311099878e-07	2.7070203269614945e-07	1.8123619942977655e-07	5.064257322612233e-08
CGGAGAACATAGAAGAAAATTACTTGGAAGCAACAGGCAAACCGATTATGTA	0.0	6.982171606650053e-07	9.531657254949432e-07	1.2775822012358053e-06	1.6857316431928534e-06	1.541313363392369e-06	0.0	2.3476932291353426e-06	2.7407071755368132e-06	2.7003322488799024e-06	2.544599107343805e-06	1.7670529444403214e-06	1.4686346235575475e-06
ACGGCAAGAGGTAATGGTATTCGACTTACATAACAAAAAAATCGATTGACAC	0.0	0.0	0.0	0.0	0.0	3.2110695070674353e-07	0.0	6.904980085692183e-08	0.0	6.750830622199755e-08	0.0	0.0	0.0
AAGAAAAAAGGCAAGGGAATTAACGCAGTATAAAACATAAGGTTGTTAGTGT	7.994855150813349e-07	9.30956214220007e-07	9.531657254949432e-07	2.1293036687263422e-07	9.077016540269211e-07	1.0275422422615795e-06	0.0	5.523984068553747e-07	6.52549327508765e-07	3.375415311099878e-07	7.579656915492185e-07	4.983995484318855e-07	6.583534519395903e-07
TCACGAATTGTCAACTTTTTTGGAGGGAAGCAACAGGCAAACCGATTATGTA	1.9187652361952037e-06	1.5128038481075115e-06	9.531657254949432e-07	8.517214674905369e-07	1.231880816179393e-06	7.706566816961845e-07	0.0	2.7619920342768734e-07	7.178042602596416e-07	4.7255814355398287e-07	4.872636588530691e-07	4.983995484318855e-07	5.064257322612233e-08
ATTCGAAATGGGAATGCAGTTTACTGGTTGGAAGTCTCAAGATTTTTTGTTC	0.0	0.0	0.0	0.0	0.0	7.706566816961845e-07	0.0	1.3809960171384368e-06	1.827138117024542e-06	1.7552159617719364e-06	1.9490546354122763e-06	1.7217438945828772e-06	2.5321286613061164e-06
AGAAAAAATCGCAATTAGCTTCCTGGTAATCAAAAGTCAAGAGACTTTAGAA	0.0	0.0	0.0	0.0	9.077016540269211e-07	7.064352915548358e-07	0.0	1.7952948222799677e-06	1.044078924014024e-06	1.3501661244399512e-06	9.745273177061382e-07	1.1780352962935476e-06	1.367349477105303e-06
TGCGAAAGAGTTAATGTCGTTTTGAGGTTGGAAGTCTCAAGATTTTTTGTTC	7.994855150813349e-07	0.0	2.382914313737358e-07	0.0	0.0	1.9266417042404613e-07	0.0	4.833486059984529e-07	6.52549327508765e-07	1.1476412057739585e-06	5.955444719315288e-07	9.514900470063268e-07	4.55783159035101e-07
TGAGCAAACCAGAAGATAGTTAGCGTTTTAGAAAAATCAACAATTTTAATTG	4.796913090488009e-06	4.072933437212531e-06	2.382914313737358e-07	2.1293036687263422e-07	0.0	0.0	8.760671593084326e-06	1.3809960171384367e-07	6.52549327508765e-08	0.0	0.0	0.0	0.0
CATGTAACTAGGAAACCAATTGCTCAGTTGGAAGTCTCAAGATTTTTTGTTC	9.593826180976018e-07	1.861912428440014e-06	2.382914313737358e-07	1.2775822012358053e-06	7.780299891659324e-07	8.990994619788819e-07	0.0	1.0357470128538276e-06	7.830591930105181e-07	6.07574755997978e-07	4.3312325231383915e-07	6.343266980042179e-07	3.5449801258285633e-07
ATCTCAATAAGGAACTGTATTTGCCCGAAGCAACAGGCAAACCGATTATGTA	0.0	6.982171606650053e-07	0.0	0.0	0.0	6.422139014134872e-08	0.0	0.0	0.0	0.0	0.0	0.0	0.0
CTGGGAAAATAGAATGGCGTTCTGTCGTTGGAAGTCTCAAGATTTTTTGTTC	0.0	0.0	0.0	0.0	5.18686659443955e-07	0.0	0.0	6.904980085692183e-08	0.0	0.0	0.0	0.0	0.0
ACCATAATGACTAACATGATTGTTCATCAAAAAAACACAATTTCGTTGGGTA	0.0	0.0	0.0	0.0	0.0	0.0	0.0	5.523984068553747e-07	0.0	0.0	0.0	0.0	0.0
ACAGTAAACGAGAATACCTTTAGTCGAGTATAAAACATAAGGTTGTTAGTGT	0.0	8.145866874425062e-07	0.0	2.1293036687263422e-07	6.483583243049437e-08	6.422139014134872e-08	0.0	6.904980085692184e-07	5.872943947578885e-07	2.0252491866599267e-07	3.248424392353794e-07	1.8123619942977655e-07	0.0
TTCAAAAGTTCGAATGATTTTGTCCGAGTATAAAACATAAGGTTGTTAGTGT	0.0	0.0	0.0	0.0	0.0	3.2110695070674353e-07	0.0	0.0	0.0	0.0	0.0	0.0	0.0
ACCACAACCAGTAACTAACTTTATGCTACATAACAAAAAAATCGATTGACAC	0.0	0.0	0.0	0.0	0.0	3.2110695070674353e-07	8.760671593084326e-06	6.904980085692183e-08	0.0	6.750830622199755e-08	0.0	0.0	0.0
GACGGAAAAGATAATATTTTTACAACGTTGGAAGTCTCAAGATTTTTTGTTC	0.0	2.6764991158825202e-06	1.4297485882424148e-06	0.0	6.483583243049437e-08	0.0	0.0	2.7619920342768734e-07	1.30509865501753e-07	6.750830622199755e-08	1.624212196176897e-07	1.3592714957233241e-07	3.03855439356734e-07
TGCTCAACATCAAACAACGTTTTACTTAATCAAAAGTCAAGAGACTTTAGAA	1.2791768241301358e-06	4.654781071100035e-07	4.765828627474716e-07	2.981025136216879e-06	2.07474663777582e-06	1.6697561436750665e-06	0.0	1.0357470128538276e-06	5.872943947578885e-07	3.375415311099878e-07	1.0828081307845979e-07	4.530904985744414e-08	0.0
ATGGAAACTACAAACGAAATTACCTATCGTAAACGATGAATGTGTTTCATGA	0.0	0.0	0.0	0.0	0.0	0.0	0.0	0.0	0.0	0.0	0.0	2.265452492872207e-07	2.0257029290448933e-07
TACTAAACTATCAATCGAGTTACCTTGTTGGAAGTCTCAAGATTTTTTGTTC	3.837530472390407e-06	3.025607696215023e-06	2.621205745111094e-06	2.129303668726342e-06	1.945074972914831e-06	3.082626726784738e-06	0.0	2.140543826564577e-06	3.1322367720420724e-06	3.1053820862118874e-06	4.277092116599161e-06	3.7153420883104194e-06	2.734698954210606e-06
TCTTGAACCGGTAATAGCATTTAACAGAAGCAACAGGCAAACCGATTATGTA	2.0786623392114706e-06	1.047325740997508e-06	1.4297485882424148e-06	1.4905125681084395e-06	3.890149945829662e-07	1.348649192968323e-06	0.0	1.0357470128538276e-06	2.218667713529801e-06	2.1602657991039216e-06	2.4363182942653453e-06	1.9029800940126536e-06	2.5321286613061164e-06
TTGATAATTTCTAACCGTGTTGATTGTAATCAAAAGTCAAGAGACTTTAGAA	7.994855150813349e-07	3.4910858033250264e-07	0.0	4.2586073374526844e-07	1.1022091513184042e-06	1.1559850225442768e-06	0.0	1.3809960171384368e-06	9.788239912631475e-07	2.0252491866599268e-06	1.1369485373238277e-06	1.4951986452956566e-06	1.215421757426936e-06
GCCATAACCTGAAAGCGGATTGGGTAGAAGCAACAGGCAAACCGATTATGTA	1.9187652361952037e-06	1.5128038481075115e-06	1.4297485882424148e-06	2.129303668726342e-06	2.269254135067303e-06	1.4128705831096717e-06	0.0	7.595478094261403e-07	6.52549327508765e-07	8.100996746639707e-07	8.121060980884485e-07	3.1716334900210894e-07	4.0514058580897866e-07
GCGGTAACGTATAAGGCACTTAGGGAAGTATAAAACATAAGGTTGTTAGTGT	3.0380449573090725e-06	6.982171606650053e-07	4.765828627474716e-07	8.517214674905369e-07	3.241791621524718e-07	2.5688556056539487e-07	0.0	2.0714940257076553e-07	6.52549327508765e-08	6.750830622199755e-08	0.0	0.0	0.0
AATGAAATCACGAACAACCTTATATCGAAGCAACAGGCAAACCGATTATGTA	1.9187652361952037e-06	2.4437600623275184e-06	1.6680400196161506e-06	2.7680947693442446e-06	2.5934332972197746e-06	1.4770919732510203e-06	4.380335796542163e-06	1.5881454197092023e-06	1.044078924014024e-06	1.3501661244399512e-06	2.2197566681084256e-06	2.310761542729651e-06	1.6712049164620368e-06
TAAATAATAAAAAATTACGTTGGATCAGTATAAAACATAAGGTTGTTAGTGT	1.1192797211138688e-06	5.818476338875044e-07	0.0	4.2586073374526844e-07	9.077016540269211e-07	1.2202064126856255e-06	0.0	8.285976102830621e-07	9.788239912631475e-07	9.451162871079657e-07	1.2452293504022876e-06	1.1327262464361035e-06	1.367349477105303e-06
TAACGAACCGAAAAATATTTTTTATTTAATCAAAAGTCAAGAGACTTTAGAA	0.0	0.0	0.0	0.0	0.0	0.0	0.0	0.0	3.9152959650525905e-07	1.350166124439951e-07	3.7898284577460927e-07	1.8123619942977655e-07	1.0128514645224467e-07
TAAGCAAAGTAAAAAATCGTTGGGCCGTTGGAAGTCTCAAGATTTTTTGTTC	1.4390739271464027e-06	1.047325740997508e-06	2.382914313737358e-07	6.387911006179026e-07	7.13194156735438e-07	6.422139014134871e-07	0.0	2.7619920342768734e-07	3.262746637543825e-07	8.776079808859682e-07	5.955444719315288e-07	4.983995484318855e-07	4.0514058580897866e-07
TTGATAAGTCGGAAGACTTTTATCTGGAAGCAACAGGCAAACCGATTATGTA	1.5989710301626697e-06	3.3747162765475257e-06	1.9063314509898863e-06	1.7034429349810738e-06	1.3615524810403818e-06	6.422139014134871e-07	4.380335796542163e-06	1.242896415424593e-06	1.6313733187719125e-06	1.3501661244399512e-06	9.203869111669082e-07	1.359271495723324e-06	5.570683054873456e-07
AGTCCAATTTAAAACGATTTTGACCGCATTCAAACACGAATCGCTTTCTTAG	0.0	6.982171606650053e-07	1.6680400196161506e-06	0.0	6.483583243049437e-08	0.0	3.942302216887947e-05	0.0	6.52549327508765e-08	1.350166124439951e-07	4.872636588530691e-07	0.0	2.0257029290448933e-07
ACCTAAAGATTCAAAGGTATTCGCGTACTACAAAGAACAAGAATCTTGCCTT	0.0	5.818476338875044e-07	1.6680400196161506e-06	4.2586073374526844e-07	0.0	0.0	1.3141007389626488e-05	6.904980085692183e-08	0.0	0.0	5.4140406539229893e-08	0.0	0.0
GGAAAAATAGACATTCATTTATTATAAAACTAAATAACAAGTCTTTTACATC	0.0	0.0	0.0	0.0	3.241791621524718e-07	7.706566816961845e-07	0.0	2.7619920342768734e-07	2.61019731003506e-07	6.750830622199755e-08	2.1656162615691957e-07	9.061809971488828e-08	5.064257322612233e-08
CATGGAATAGGCAATGATATTCCATCCCATGAAAGAATAATGGTTTTATAGT	1.2791768241301358e-06	1.1636952677750087e-06	2.382914313737358e-07	1.4905125681084395e-06	3.241791621524718e-07	2.5688556056539487e-07	0.0	2.7619920342768734e-07	1.9576479825262952e-07	2.700332248879902e-07	8.662465046276783e-07	3.1716334900210894e-07	9.11566318070202e-07
GTGGCAAAATGAAAGCAACTTTTAATGTTGGAAGTCTCAAGATTTTTTGTTC	2.0786623392114706e-06	3.3747162765475257e-06	2.8594971764848296e-06	4.04567697058005e-06	3.825314113399168e-06	4.49549730989441e-06	4.380335796542163e-06	5.040635462555294e-06	6.003453813080639e-06	6.1432558662017775e-06	5.522321467001449e-06	7.3400660769059504e-06	5.823895921004068e-06
TTCCTAACAATGAATAATATTCGGAAGAAGCAACAGGCAAACCGATTATGTA	1.1192797211138688e-06	1.1636952677750088e-07	0.0	4.2586073374526844e-07	8.428658215964267e-07	6.422139014134871e-07	0.0	1.726245021423046e-06	6.52549327508765e-07	6.07574755997978e-07	8.662465046276783e-07	6.79635747861662e-07	9.622088912963244e-07
CGTCAAACTCACAAAATTGTTGAGTTGAAGCAACAGGCAAACCGATTATGTA	0.0	6.982171606650053e-07	1.191457156868679e-06	8.517214674905369e-07	7.780299891659324e-07	9.633208521202306e-07	0.0	1.242896415424593e-06	3.262746637543825e-07	1.0126245933299634e-06	5.414040653922989e-07	8.608719472914386e-07	1.367349477105303e-06
GAATCAACGCCTAATTATCTTGAGAGGTACCAAGACAAAAAACTGTTATTTA	0.0	8.145866874425062e-07	1.191457156868679e-06	6.387911006179026e-07	1.03737331888791e-06	9.633208521202306e-07	0.0	1.7952948222799677e-06	2.088157848028048e-06	1.6877076555499388e-06	1.1910889438630577e-06	1.31396244586588e-06	6.07710878713468e-07
