## Supplementary material for "Adaptation is influenced by the complexity of environmental change during evolution in a dynamic environment": Lineage frequencies: periodic_smaller1.txt (part 150 of 220)

BC	0	8	32	40	64	72	96	104	128	136	160	168	192
GACCGAACCGTAAACTATTTTCGTTATCCTAAAACACAAACCCCATTCTGGG	0.0	0.0	0.0	0.0	0.0	0.0	0.0	0.0	0.0	0.0	0.0	3.1716334900210894e-07	3.03855439356734e-07
TGCGGAACATTGAAATACGTTTCTGAGTACCAAGACAAAAAACTGTTATTTA	0.0	0.0	0.0	0.0	0.0	0.0	0.0	0.0	0.0	3.375415311099878e-07	5.4140406539229893e-08	0.0	0.0
CACCCAACTTTTAAGTTGATTAGTATAGTATAAAACATAAGGTTGTTAGTGT	1.1192797211138688e-06	1.2800647945525097e-06	9.531657254949432e-07	1.4905125681084395e-06	4.5385082701346056e-07	3.8532834084809225e-07	0.0	1.3809960171384367e-07	1.9576479825262952e-07	1.350166124439951e-07	1.0828081307845979e-07	3.624723988595531e-07	5.064257322612233e-08
CCCAAAAAAACAAATTATATTATATTGTACCAAGACAAAAAACTGTTATTTA	0.0	0.0	0.0	0.0	0.0	0.0	0.0	0.0	0.0	0.0	0.0	2.265452492872207e-07	0.0
ATTGTAATACACAAAATGTTTAGGTTGTTGGAAGTCTCAAGATTTTTTGTTC	7.994855150813349e-07	3.4910858033250264e-07	2.382914313737358e-07	0.0	0.0	2.5688556056539487e-07	0.0	0.0	0.0	0.0	5.4140406539229893e-08	0.0	0.0
TTCGAAACACCGAATAACATTTCATTAGTATAAAACATAAGGTTGTTAGTGT	7.994855150813349e-07	6.982171606650053e-07	2.382914313737358e-07	4.2586073374526844e-07	3.890149945829662e-07	8.348780718375333e-07	0.0	2.7619920342768734e-07	3.262746637543825e-07	2.700332248879902e-07	0.0	4.077814487169972e-07	5.064257322612233e-08
GCCCCAACAGGGAAGTCAGTTGCAGGGAAGCAACAGGCAAACCGATTATGTA	0.0	0.0	0.0	0.0	0.0	0.0	0.0	0.0	0.0	5.400664497759804e-07	3.248424392353794e-07	9.061809971488828e-08	0.0
CCGGCAACCGCGAAGGGAGTTGCGGAGTACCAAGACAAAAAACTGTTATTTA	0.0	9.30956214220007e-07	2.1446228823636223e-06	8.517214674905369e-07	1.1022091513184042e-06	8.990994619788819e-07	0.0	1.1047968137107493e-06	5.22039462007012e-07	6.750830622199756e-07	4.3312325231383915e-07	3.1716334900210894e-07	4.0514058580897866e-07
TTATCAAGACTGAACATCGTTCTCTAGTACCAAGACAAAAAACTGTTATTTA	9.593826180976018e-07	1.3964343213300106e-06	1.4297485882424148e-06	1.4905125681084395e-06	1.03737331888791e-06	9.633208521202306e-07	0.0	1.1047968137107493e-06	1.2398437222666536e-06	1.6201993493279413e-06	1.570071789637667e-06	2.446688692301983e-06	2.734698954210606e-06
GACAAAATCATGAATTGCTTTGCCGATAATCAAAAGTCAAGAGACTTTAGAA	1.1192797211138688e-06	1.2800647945525097e-06	1.6680400196161506e-06	1.4905125681084395e-06	7.13194156735438e-07	1.8624203140991125e-06	0.0	1.1738466145676713e-06	1.044078924014024e-06	8.100996746639707e-07	9.745273177061382e-07	9.514900470063268e-07	5.064257322612233e-07
ACTTTAACAGTGAATGTTGTTATGCATCAAAAAAACACAATTTCGTTGGGTA	0.0	0.0	0.0	0.0	0.0	3.2110695070674353e-07	0.0	2.0714940257076553e-07	0.0	6.750830622199755e-08	0.0	0.0	0.0
CTAAGAACTTTGAATCTGTTTCTGGATAATCAAAAGTCAAGAGACTTTAGAA	4.317221781439208e-06	4.189302963990032e-06	2.621205745111094e-06	2.129303668726342e-06	2.9176124593722466e-06	3.6606192380568764e-06	0.0	3.866788847987623e-06	2.8712170410385663e-06	2.7678405551018996e-06	3.573266831589173e-06	3.5341058888806427e-06	2.3802009416277497e-06
GTTATAAGCGCTAAGTAGGTTAGCGGTAATCAAAAGTCAAGAGACTTTAGAA	9.593826180976018e-07	1.2800647945525097e-06	1.6680400196161506e-06	1.2775822012358053e-06	8.428658215964267e-07	1.6697561436750665e-06	0.0	1.0357470128538276e-06	1.5661183860210362e-06	9.451162871079657e-07	9.745273177061382e-07	1.2686533960084358e-06	6.07710878713468e-07
TTTCGAACTACTAAATTAATTATCTCAGTATAAAACATAAGGTTGTTAGTGT	0.0	1.1636952677750087e-06	2.382914313737358e-07	1.064651834363171e-06	6.483583243049437e-08	5.137711211307897e-07	0.0	3.452490042846092e-07	6.52549327508765e-08	2.700332248879902e-07	2.7070203269614945e-07	6.79635747861662e-07	2.0257029290448933e-07
GTGCTAATACGAAACCTGTTTCAAGGGAAGCAACAGGCAAACCGATTATGTA	1.5989710301626697e-06	1.7455429016625133e-06	3.0977886078585654e-06	1.064651834363171e-06	3.890149945829662e-07	1.541313363392369e-06	8.760671593084326e-06	7.595478094261403e-07	1.2398437222666536e-06	1.2826578182179535e-06	1.1369485373238277e-06	1.9029800940126536e-06	1.367349477105303e-06
CAATGAATACTTAAAAGGGTTGTTGTGAAGCAACAGGCAAACCGATTATGTA	1.9187652361952037e-06	1.978281955217515e-06	1.191457156868679e-06	1.2775822012358053e-06	8.428658215964267e-07	1.1559850225442768e-06	4.380335796542163e-06	1.7952948222799677e-06	1.2398437222666536e-06	1.8902325742159315e-06	1.4617909765592071e-06	1.993598193727542e-06	1.975060355818771e-06
CTATGAAGGGTAAACACCTTTAGACAGAAGCAACAGGCAAACCGATTATGTA	0.0	5.818476338875044e-07	7.148742941212074e-07	6.387911006179026e-07	1.3615524810403818e-06	5.779925112721384e-07	0.0	5.523984068553747e-07	8.483141257613945e-07	1.0801328995519608e-06	7.038252850099886e-07	6.343266980042179e-07	8.609237448440796e-07
TACGTAAAGCTTAACAATGTTCGGCACATTCAAACACGAATCGCTTTCTTAG	0.0	1.2800647945525097e-06	4.0509543333535084e-06	2.1293036687263422e-07	0.0	0.0	3.066235057579514e-05	6.904980085692183e-08	6.52549327508765e-08	0.0	5.414040653922989e-07	0.0	1.51927719678367e-07
AATCAAAAGTGGAAGAATTTTGCAGGGTTGGAAGTCTCAAGATTTTTTGTTC	2.3984565452440046e-06	2.792868642660021e-06	3.0977886078585654e-06	4.471537704325318e-06	4.084657443121145e-06	5.458818162014641e-06	8.760671593084326e-06	4.212037852272232e-06	3.5890213012982076e-06	5.198139579093811e-06	5.30575984084453e-06	4.983995484318855e-06	4.709759310029377e-06
CTTAAAAACGAAAAAGGTTTTTCAGTTAATCAAAAGTCAAGAGACTTTAGAA	0.0	0.0	0.0	0.0	3.241791621524718e-07	1.9266417042404613e-07	0.0	1.3809960171384367e-07	1.30509865501753e-07	6.750830622199755e-08	0.0	0.0	0.0
CTTTGAAAAATAAAATCACTTAACTTGTTGGAAGTCTCAAGATTTTTTGTTC	0.0	0.0	0.0	0.0	4.5385082701346056e-07	2.5688556056539487e-07	0.0	0.0	0.0	0.0	0.0	9.061809971488828e-08	0.0
AACCCAATTCCCAATCAAGTTGGAATGTTGGAAGTCTCAAGATTTTTTGTTC	2.7182507512765385e-06	2.5601295891050193e-06	4.765828627474716e-06	4.04567697058005e-06	5.446209924161527e-06	3.4037336774914818e-06	0.0	4.626336657413763e-06	5.677179149326256e-06	4.995614660427819e-06	6.550989191246818e-06	4.712141185174191e-06	6.229036506813047e-06
TTGAGAACCTGAAAAAAATTTACTTTGAAGCAACAGGCAAACCGATTATGTA	0.0	0.0	0.0	0.0	0.0	3.2110695070674353e-07	0.0	0.0	6.52549327508765e-08	3.375415311099878e-07	5.4140406539229893e-08	1.3592714957233241e-07	1.51927719678367e-07
ATATAAATACAAAATCAACTTAGTATGTTGGAAGTCTCAAGATTTTTTGTTC	1.7588681331789367e-06	4.654781071100035e-07	4.765828627474716e-07	1.064651834363171e-06	8.428658215964267e-07	1.2844278028269741e-06	0.0	1.1047968137107493e-06	1.5661183860210362e-06	1.7552159617719364e-06	2.057335448490736e-06	2.1748343931573186e-06	1.6205623432359146e-06
TCGGCAATGAACAAGCTTATTGAATCTCCCTAAGAGTAAACCAAGTTGTATC	4.637015987471742e-06	3.6074553301025276e-06	3.8126629019797727e-06	3.193955503089513e-06	2.07474663777582e-06	3.0184053366433893e-06	8.760671593084326e-06	3.797739047130701e-06	2.349177579031554e-06	1.4851827368839463e-06	2.2738970746476555e-06	1.4045805455807683e-06	1.975060355818771e-06
ATCAAAATTATAAAACTCTTTACCAAGAAGCAACAGGCAAACCGATTATGTA	3.837530472390407e-06	2.211021008772517e-06	3.336080039232301e-06	3.6198162368347815e-06	2.7879407945112576e-06	3.5963978479155278e-06	0.0	2.8310418351337955e-06	1.6313733187719125e-06	2.3627907177699146e-06	1.7866334157945865e-06	2.1748343931573186e-06	1.7218474896881592e-06
TCAAAAATAGCTAAGTTAGTTCGCCCTAATCAAAAGTCAAGAGACTTTAGAA	0.0	5.818476338875044e-07	0.0	6.387911006179026e-07	1.2967166486098874e-07	5.779925112721384e-07	0.0	3.452490042846092e-07	5.22039462007012e-07	8.776079808859682e-07	3.248424392353794e-07	4.530904985744414e-07	3.5449801258285633e-07
GATCGAACTTGGAACTATTTTCTGCGGTTGGAAGTCTCAAGATTTTTTGTTC	7.994855150813349e-07	4.654781071100035e-07	1.4297485882424148e-06	0.0	3.241791621524718e-07	6.422139014134871e-07	4.380335796542163e-06	1.0357470128538276e-06	3.262746637543825e-07	1.0801328995519608e-06	7.038252850099886e-07	5.437085982893297e-07	1.2660643306530582e-06
CAGCTAAGATTGAACCATATTCCGCACCATGAAAGAATAATGGTTTTATAGT	0.0	1.1636952677750087e-06	4.765828627474716e-07	1.2775822012358053e-06	3.241791621524718e-07	3.2110695070674353e-07	0.0	4.833486059984529e-07	3.262746637543825e-07	6.07574755997978e-07	6.496848784707588e-07	3.624723988595531e-07	1.51927719678367e-07
ATAGAAATGGATAACTGGATTATCTCAGCCGAATGGATAACTAATTTAGGTG	0.0	0.0	1.4297485882424148e-06	0.0	0.0	0.0	0.0	0.0	6.52549327508765e-08	0.0	1.0828081307845979e-07	4.530904985744414e-08	0.0
ATAACAACATCTAAGAGCATTGGAAAGTTGGAAGTCTCAAGATTTTTTGTTC	2.2385594422277376e-06	2.211021008772517e-06	1.9063314509898863e-06	1.916373301853708e-06	2.269254135067303e-06	2.055084484523159e-06	0.0	1.242896415424593e-06	1.30509865501753e-06	1.5526910431059437e-06	3.248424392353794e-06	1.4045805455807683e-06	1.5699197700097923e-06
TTGCGAATAATTAAACGGGTTCCTGTCTACGAAGACGCAACCAAATTGGTTA	8.47454645986215e-06	1.0938735517085083e-05	8.101908666707017e-06	1.0007727243013808e-05	9.141852372699706e-06	7.835009597244542e-06	0.0	6.421631479693731e-06	8.41788632486307e-06	6.5483057035337626e-06	6.984112443560656e-06	7.11352082761873e-06	6.279679080039169e-06
AATCCAAACGCTAATCGATTTGTTCAAGTATAAAACATAAGGTTGTTAGTGT	7.994855150813349e-07	1.1636952677750088e-07	0.0	0.0	0.0	0.0	0.0	0.0	0.0	0.0	0.0	0.0	0.0
TATAAAACAGTTAATGGCATTTTATTTCCCTAAGAGTAAACCAAGTTGTATC	1.4390739271464027e-06	1.2800647945525097e-06	4.765828627474716e-07	2.1293036687263422e-07	3.241791621524718e-07	6.422139014134872e-08	0.0	2.0714940257076553e-07	1.30509865501753e-07	2.0252491866599267e-07	0.0	0.0	0.0
ATAGGAAACGGCAAATGGGTTGAATGGTACCAAGACAAAAAACTGTTATTTA	0.0	8.145866874425062e-07	7.148742941212074e-07	6.387911006179026e-07	6.483583243049437e-08	3.8532834084809225e-07	0.0	0.0	3.9152959650525905e-07	6.07574755997978e-07	2.1656162615691957e-07	1.8123619942977655e-07	1.51927719678367e-07
CTGTTAATAGAGAAATTGGTTCGGCGGTACCAAGACAAAAAACTGTTATTTA	8.634443562878416e-06	1.0822365990307582e-05	8.57849152945449e-06	8.304284308032734e-06	8.29898655110328e-06	8.027673767668588e-06	4.380335796542163e-06	9.597922319112136e-06	9.396710316126216e-06	7.425913684419731e-06	8.662465046276783e-06	1.0285154317639819e-05	9.368876046832632e-06
CCGTGAAAGAACAAACCGATTTATCTGTTGGAAGTCTCAAGATTTTTTGTTC	2.2385594422277376e-06	1.2800647945525097e-06	1.9063314509898863e-06	6.387911006179026e-07	2.0099108053453253e-06	1.8624203140991125e-06	0.0	1.7952948222799677e-06	9.788239912631475e-07	2.295282411547917e-06	1.515931383098437e-06	1.948289143870098e-06	1.5699197700097923e-06
TTTGAAAGATGGAATTGGCTTAGGTCAGTATAAAACATAAGGTTGTTAGTGT	1.4390739271464027e-06	3.4910858033250264e-07	2.382914313737358e-07	6.387911006179026e-07	1.03737331888791e-06	7.706566816961845e-07	0.0	6.904980085692183e-08	5.872943947578885e-07	4.0504983733198533e-07	2.1656162615691957e-07	0.0	3.5449801258285633e-07
CCGGTAAAGATGGAATTACGTTGGCGGTACCAAGACAAAAAACTGTTATTTA	0.0	0.0	0.0	0.0	0.0	5.779925112721384e-07	0.0	2.7619920342768734e-07	4.567845292561355e-07	4.7255814355398287e-07	1.624212196176897e-07	2.265452492872207e-07	5.064257322612233e-08
ACACAAATTAACAAGTACATTGTCCATAATCAAAAGTCAAGAGACTTTAGAA	1.4390739271464027e-06	1.5128038481075115e-06	4.765828627474716e-07	2.129303668726342e-06	2.3340899674977974e-06	2.055084484523159e-06	4.380335796542163e-06	1.726245021423046e-06	1.7618831842736656e-06	1.5526910431059437e-06	1.2452293504022876e-06	1.1327262464361035e-06	6.07710878713468e-07
TTTCAAATGGTGAAAGTTATTTTAACTACATAACAAAAAAATCGATTGACAC	0.0	0.0	0.0	0.0	0.0	3.8532834084809225e-07	0.0	2.0714940257076553e-07	0.0	0.0	0.0	0.0	0.0
CTAGTAAAAGTTAAGTCCATTGATGTGAAGCAACAGGCAAACCGATTATGTA	0.0	8.145866874425062e-07	9.531657254949432e-07	1.2775822012358053e-06	2.593433297219775e-07	7.064352915548358e-07	0.0	8.285976102830621e-07	5.872943947578885e-07	3.375415311099878e-07	4.872636588530691e-07	2.7185429914466483e-07	5.570683054873456e-07
CTAAGAACGTTTAACGTTTTTCCAACGTTGGAAGTCTCAAGATTTTTTGTTC	1.4390739271464027e-06	9.30956214220007e-07	1.4297485882424148e-06	1.7034429349810738e-06	9.725374864574154e-07	1.1559850225442768e-06	0.0	8.285976102830621e-07	1.2398437222666536e-06	7.425913684419731e-07	7.579656915492185e-07	3.624723988595531e-07	5.570683054873456e-07
GGAACAAGACTAAAAACTATTTATAGGTTGGAAGTCTCAAGATTTTTTGTTC	0.0	1.2800647945525097e-06	7.148742941212074e-07	4.2586073374526844e-07	2.139582470206314e-06	1.1559850225442768e-06	0.0	1.5881454197092023e-06	2.088157848028048e-06	1.822724267993934e-06	2.0031950419515063e-06	1.7670529444403214e-06	1.1647791842008137e-06
TTTACAACATTGAAACAGCTTTATTTGTACCAAGACAAAAAACTGTTATTTA	7.195369635732013e-06	5.120259178210039e-06	5.718994352969659e-06	5.536189538688489e-06	4.797851599856583e-06	7.064352915548358e-06	0.0	8.216926301973699e-06	4.828865023564861e-06	4.725581435539829e-06	4.547794149295311e-06	4.304359736457193e-06	3.5956226990546855e-06
CTAACAAACTCCAATGCACTTGACAAGTTGGAAGTCTCAAGATTTTTTGTTC	3.997427575406674e-06	2.6764991158825202e-06	1.6680400196161506e-06	3.193955503089513e-06	3.2417916215247183e-06	2.633076995795297e-06	0.0	2.554842631706108e-06	2.8059621082876897e-06	3.172890392433885e-06	2.7070203269614945e-06	3.2622515897359777e-06	4.1020484313159084e-06
ACATGAATATATAATTTCATTATGTTGAAGCAACAGGCAAACCGATTATGTA	1.2791768241301358e-06	1.1636952677750087e-06	0.0	1.7034429349810738e-06	1.6208958107623591e-06	1.8624203140991125e-06	0.0	1.0357470128538276e-06	1.174588789515777e-06	8.100996746639707e-07	1.515931383098437e-06	4.983995484318855e-07	3.5449801258285633e-07
TTATGAATCTGCAAAAGTTTTAGGCGGAAGCAACAGGCAAACCGATTATGTA	4.477118884455475e-06	6.400323972762549e-06	7.38703437258581e-06	8.943075408650636e-06	6.548419075479931e-06	5.1377112113078965e-06	4.380335796542163e-06	4.281087653129154e-06	4.567845292561355e-06	3.510431923543873e-06	3.4108456119714832e-06	3.4434877891657544e-06	2.937269247115095e-06
TAAATAAATAAGAAACGTTTTAAGATGTTGGAAGTCTCAAGATTTTTTGTTC	1.1192797211138688e-06	6.982171606650053e-07	0.0	8.517214674905369e-07	1.2967166486098874e-07	6.422139014134871e-07	0.0	8.285976102830621e-07	6.52549327508765e-07	2.700332248879902e-07	1.624212196176897e-07	4.077814487169972e-07	5.064257322612233e-08
AAACGAATATTGAAATAATTTTGAATGTACCAAGACAAAAAACTGTTATTTA	0.0	1.2800647945525097e-06	9.531657254949432e-07	6.387911006179026e-07	9.725374864574154e-07	1.0917636324029281e-06	0.0	7.595478094261403e-07	6.52549327508765e-07	2.700332248879902e-07	7.038252850099886e-07	5.437085982893297e-07	3.5449801258285633e-07
TAATGAACTCGTAATAGACTTTGTCGAGTATAAAACATAAGGTTGTTAGTGT	0.0	0.0	0.0	0.0	0.0	3.2110695070674353e-07	0.0	0.0	0.0	0.0	0.0	0.0	0.0
CAACAAAATAGGAATCTTTTTTATACAGTATAAAACATAAGGTTGTTAGTGT	0.0	5.818476338875044e-07	2.382914313737358e-07	8.517214674905369e-07	7.780299891659324e-07	1.1559850225442768e-06	4.380335796542163e-06	1.4500458179953585e-06	7.830591930105181e-07	6.750830622199756e-07	8.662465046276783e-07	1.1327262464361035e-06	7.089960251657127e-07
GGTCTAAGCCAGAACGTTCTTTGCAAAGTATAAAACATAAGGTTGTTAGTGT	9.593826180976018e-07	0.0	0.0	4.2586073374526844e-07	1.945074972914831e-07	4.4954973098944097e-07	0.0	3.452490042846092e-07	6.52549327508765e-08	2.700332248879902e-07	6.496848784707588e-07	8.608719472914386e-07	6.583534519395903e-07
AATTGAAGTCGAAAATATTTTACTTAGTTGGAAGTCTCAAGATTTTTTGTTC	0.0	0.0	0.0	1.2775822012358053e-06	1.231880816179393e-06	1.2844278028269741e-06	0.0	6.904980085692184e-07	1.1093338567649005e-06	8.100996746639707e-07	9.745273177061382e-07	1.359271495723324e-06	3.03855439356734e-07
ATCCTAACTCTCAAAGGCATTTAAAAGCCAAAATTGGCAACCCCATTTTACG	0.0	0.0	1.191457156868679e-06	2.1293036687263422e-07	0.0	0.0	4.380335796542163e-06	0.0	0.0	6.750830622199755e-08	5.4140406539229893e-08	0.0	5.064257322612233e-08
TTAGAAACATTCAATAGGGTTACTACAGCCGAATGGATAACTAATTTAGGTG	0.0	0.0	1.191457156868679e-06	2.1293036687263422e-07	0.0	0.0	4.380335796542163e-06	0.0	0.0	0.0	0.0	4.530904985744414e-08	0.0
GTTTAAACGAATAAGGGTGTTGTTAGCAGATAAATAACAAATCAATTTACTC	1.9187652361952037e-06	2.4437600623275184e-06	2.1446228823636223e-06	4.2586073374526844e-07	1.03737331888791e-06	4.4954973098944097e-07	0.0	6.904980085692184e-07	1.30509865501753e-07	6.750830622199755e-08	0.0	9.061809971488828e-08	0.0
TTATAAAGGAAAAAATTGCTTTAGTTGAAGCAACAGGCAAACCGATTATGTA	1.7588681331789367e-06	1.047325740997508e-06	1.9063314509898863e-06	1.2775822012358053e-06	1.3615524810403818e-06	1.6697561436750665e-06	0.0	1.1047968137107493e-06	9.13569058512271e-07	6.07574755997978e-07	8.121060980884485e-07	8.608719472914386e-07	6.583534519395903e-07
CGTCGAACAAGCAAGCCTCTTCAACTTAATCAAAAGTCAAGAGACTTTAGAA	0.0	5.818476338875044e-07	0.0	2.1293036687263422e-07	0.0	1.2844278028269743e-07	0.0	2.7619920342768734e-07	6.52549327508765e-08	2.0252491866599267e-07	0.0	3.624723988595531e-07	0.0
GTGCGAACCAGTAATGCGGTTGGAGTGAAGCAACAGGCAAACCGATTATGTA	9.593826180976018e-07	1.2800647945525097e-06	2.1446228823636223e-06	1.064651834363171e-06	3.241791621524718e-07	4.4954973098944097e-07	0.0	4.1429880514153106e-07	4.567845292561355e-07	7.425913684419731e-07	1.4076505700199772e-06	1.31396244586588e-06	1.6712049164620368e-06
TCACAAAATGGGAAGTAGGTTTATAGAGTATAAAACATAAGGTTGTTAGTGT	0.0	0.0	0.0	0.0	0.0	0.0	0.0	0.0	5.22039462007012e-07	2.700332248879902e-07	3.248424392353794e-07	4.530904985744414e-08	1.0128514645224467e-07
TCTTTAAGCAATAAAAATTTTCCGTTGTTGGAAGTCTCAAGATTTTTTGTTC	0.0	6.982171606650053e-07	4.765828627474716e-07	1.7034429349810738e-06	7.13194156735438e-07	7.706566816961845e-07	0.0	6.214482077122965e-07	1.2398437222666536e-06	1.4851827368839463e-06	1.570071789637667e-06	1.5858167450105447e-06	9.11566318070202e-07
TGTTTAACACTAAAGGAAATTTTCACGAAGCAACAGGCAAACCGATTATGTA	0.0	0.0	0.0	0.0	6.483583243049436e-07	3.8532834084809225e-07	0.0	1.3809960171384367e-07	1.9576479825262952e-07	6.750830622199755e-08	2.7070203269614945e-07	1.3592714957233241e-07	0.0
ATTCTAACAAAGAATACTTTTCTCCCCCATGAAAGAATAATGGTTTTATAGT	0.0	6.982171606650053e-07	9.531657254949432e-07	1.064651834363171e-06	1.945074972914831e-07	2.5688556056539487e-07	0.0	6.904980085692183e-08	6.52549327508765e-08	0.0	5.4140406539229893e-08	4.983995484318855e-07	1.0128514645224467e-07
ATTCCAAAGGCCAAGACGTTTAGTTTAGTATAAAACATAAGGTTGTTAGTGT	0.0	0.0	0.0	0.0	3.890149945829662e-07	1.9266417042404613e-07	0.0	4.1429880514153106e-07	5.872943947578885e-07	5.400664497759804e-07	5.4140406539229893e-08	9.061809971488828e-08	0.0
ACATTAACGGTTAATAAGTTTTGCCAGCCAAAATTGGCAACCCCATTTTACG	0.0	5.818476338875044e-07	4.765828627474716e-07	2.1293036687263422e-07	6.483583243049437e-08	0.0	1.3141007389626488e-05	0.0	6.52549327508765e-08	0.0	2.7070203269614945e-07	0.0	0.0
AGCCCAATTTGTAATAGGCTTGCCAAAGTATAAAACATAAGGTTGTTAGTGT	1.1192797211138688e-06	1.1636952677750088e-07	2.382914313737358e-07	4.2586073374526844e-07	2.593433297219775e-07	6.422139014134871e-07	4.380335796542163e-06	9.666972119969058e-07	2.61019731003506e-07	3.375415311099878e-07	3.248424392353794e-07	1.8123619942977655e-07	3.03855439356734e-07
TAGATAAAAATAAAGATCGTTGTTTAAGTATAAAACATAAGGTTGTTAGTGT	0.0	5.818476338875044e-07	2.382914313737358e-07	1.064651834363171e-06	3.241791621524718e-07	2.5688556056539487e-07	0.0	2.0714940257076553e-07	1.30509865501753e-07	2.700332248879902e-07	1.0828081307845979e-07	4.077814487169972e-07	2.0257029290448933e-07
ACTGTAAACGCGAATCAGGTTATTCTTCCTAAAACACAAACCCCATTCTGGG	0.0	0.0	0.0	0.0	0.0	0.0	0.0	0.0	0.0	0.0	0.0	2.265452492872207e-07	3.5449801258285633e-07
TATGCAAGAACAAAATAATTTGGCTAAGTATAAAACATAAGGTTGTTAGTGT	0.0	1.047325740997508e-06	7.148742941212074e-07	1.064651834363171e-06	5.835224918744493e-07	8.348780718375333e-07	0.0	6.214482077122965e-07	9.13569058512271e-07	1.6877076555499388e-06	9.203869111669082e-07	1.4045805455807683e-06	1.0128514645224467e-07
GCTAAAATAAGTAAGGCTATTCAAAGGAAGCAACAGGCAAACCGATTATGTA	1.2791768241301358e-06	1.6291733748850124e-06	1.9063314509898863e-06	6.387911006179026e-07	8.428658215964267e-07	4.4954973098944097e-07	4.380335796542163e-06	2.7619920342768734e-07	1.1093338567649005e-06	1.4176744306619486e-06	1.028667724245368e-06	1.1780352962935476e-06	1.3167069038791806e-06
TGCGTAAACGTTAACGTATTTTACCCTTTAGAAAAATCAACAATTTTAATTG	3.1979420603253394e-06	1.5128038481075115e-06	2.382914313737358e-07	4.2586073374526844e-07	0.0	0.0	0.0	6.904980085692183e-08	1.30509865501753e-07	0.0	0.0	0.0	0.0
TAACGAATGTTAAATTAATTTGACTGCATTCAAACACGAATCGCTTTCTTAG	0.0	2.4437600623275184e-06	4.52753719610098e-06	4.2586073374526844e-07	6.483583243049437e-08	0.0	3.942302216887947e-05	1.3809960171384367e-07	2.61019731003506e-07	6.750830622199755e-08	5.414040653922989e-07	4.530904985744414e-08	1.51927719678367e-07
GATTTAAACAGCAAATACGTTAGCTGGAAGCAACAGGCAAACCGATTATGTA	9.274031974943484e-06	8.494975454757565e-06	1.0484822980444375e-05	7.878423574287466e-06	6.483583243049437e-06	5.266153991590594e-06	1.3141007389626488e-05	6.421631479693731e-06	6.52549327508765e-06	9.181129646191668e-06	6.659270004325277e-06	5.074613584033743e-06	6.887389958752637e-06
CTAGTCAAAAGGAAACCCGTTTTCCAGTTGGAAGTCTCAAGATTTTTTGTTC	0.0	0.0	0.0	0.0	3.890149945829662e-07	5.137711211307897e-07	0.0	2.7619920342768734e-07	0.0	1.350166124439951e-07	1.624212196176897e-07	3.624723988595531e-07	1.51927719678367e-07
GCCATAAAGTGAACCGAATTACGTTAGAAGCAACAGGCAAACCGATTATGTA	0.0	0.0	0.0	0.0	3.241791621524718e-07	0.0	0.0	1.3809960171384367e-07	6.52549327508765e-08	6.750830622199755e-08	5.4140406539229893e-08	0.0	0.0
AACTAAAATATTAATCAAATTCGCCCGAAGCAACAGGCAAACCGATTATGTA	0.0	0.0	0.0	0.0	3.890149945829662e-07	6.422139014134872e-08	0.0	1.3809960171384367e-07	3.9152959650525905e-07	6.750830622199755e-08	0.0	2.265452492872207e-07	3.5449801258285633e-07
CACTCAAGATAGAATGCAATTCAAATGTTGGAAGTCTCAAGATTTTTTGTTC	2.2385594422277376e-06	1.047325740997508e-06	4.765828627474716e-07	2.3422340355989765e-06	1.4912241459013704e-06	2.8257411662193434e-06	0.0	1.7952948222799677e-06	1.5008634532701597e-06	1.957740880437929e-06	2.057335448490736e-06	1.993598193727542e-06	1.823132636140404e-06
TGACAAACCTTGAAGTTCCTTGGAAGGAAGCAACAGGCAAACCGATTATGTA	3.0380449573090725e-06	4.305672490767533e-06	4.289245764727245e-06	3.193955503089513e-06	2.139582470206314e-06	1.2844278028269741e-06	0.0	1.7952948222799677e-06	1.4356085205192831e-06	1.7552159617719364e-06	1.2993697569415175e-06	1.0874171965786593e-06	1.367349477105303e-06
TTACTAATGCTGAATGTATTTTTGCTGAAGCAACAGGCAAACCGATTATGTA	1.2791768241301358e-06	2.5601295891050193e-06	3.336080039232301e-06	1.7034429349810738e-06	4.084657443121145e-06	2.440412825371251e-06	4.380335796542163e-06	3.38344024198917e-06	3.197491704792949e-06	1.822724267993934e-06	1.570071789637667e-06	1.6311257948679889e-06	1.9244177825926487e-06
GCTAGAAACTCCAAGTGTGTTTGGGTGTTGGAAGTCTCAAGATTTTTTGTTC	0.0	0.0	0.0	0.0	0.0	0.0	0.0	0.0	3.262746637543825e-07	4.7255814355398287e-07	5.4140406539229893e-08	1.3592714957233241e-07	5.064257322612233e-08
CAATCAAACAATAAAGAGGTTTAACAGAAGCAACAGGCAAACCGATTATGTA	3.0380449573090725e-06	2.909238169437522e-06	4.765828627474716e-06	2.7680947693442446e-06	3.695642448538179e-06	4.045947578904968e-06	0.0	4.488237055699919e-06	2.5449423772841836e-06	3.780465148431863e-06	5.955444719315288e-06	2.673233941589204e-06	3.544980125828563e-06
ACTACAAACGTAAAAATGGTTCCTAGTCCCTAAGAGTAAACCAAGTTGTATC	3.1979420603253394e-06	3.6074553301025276e-06	5.0041200588484515e-06	3.832746603707416e-06	3.2417916215247183e-06	5.1377112113078965e-06	4.380335796542163e-06	3.38344024198917e-06	2.4144325117824306e-06	3.780465148431863e-06	2.544599107343805e-06	2.1295253432998745e-06	3.6969078455069303e-06
CAAGAAAAAATAAATACAGTTCACAGAGTATAAAACATAAGGTTGTTAGTGT	0.0	0.0	0.0	0.0	0.0	5.137711211307897e-07	0.0	6.904980085692183e-08	6.52549327508765e-08	1.350166124439951e-07	5.4140406539229893e-08	4.530904985744414e-08	1.0128514645224467e-07
TCTCAAACAGGGAATAACGTTGAGAAGTTGGAAGTCTCAAGATTTTTTGTTC	0.0	0.0	0.0	0.0	2.0099108053453253e-06	1.2202064126856255e-06	0.0	8.976474111399839e-07	3.262746637543825e-07	7.425913684419731e-07	5.4140406539229893e-08	5.890176481467738e-07	8.609237448440796e-07
CCGACAACTTCAAACTGTCTTGGTGCTCCTAAAACACAAACCCCATTCTGGG	0.0	0.0	0.0	0.0	0.0	0.0	0.0	0.0	0.0	0.0	0.0	2.265452492872207e-07	5.064257322612233e-08
TGACCAAATCGTAAGTATTTTCATTTGTTGGAAGTCTCAAGATTTTTTGTTC	0.0	5.818476338875044e-07	1.191457156868679e-06	1.2775822012358053e-06	7.780299891659324e-07	1.0275422422615795e-06	0.0	1.1047968137107493e-06	1.30509865501753e-06	1.215149511995956e-06	1.0828081307845978e-06	9.061809971488828e-07	4.55783159035101e-07
GAAAGAAGTGTGAATAGGATTCAGAGCGTGCAAGTGATAATAATATTTTACG	0.0	0.0	0.0	0.0	0.0	0.0	0.0	3.452490042846092e-07	0.0	0.0	0.0	0.0	0.0
CGCGCAAATTAAAAAATATTTGGTACGAAGCAACAGGCAAACCGATTATGTA	0.0	0.0	0.0	0.0	3.241791621524718e-07	7.706566816961845e-07	0.0	4.1429880514153106e-07	5.22039462007012e-07	5.400664497759804e-07	2.1656162615691957e-07	3.1716334900210894e-07	5.064257322612233e-07
AAGCTAATAAGTAATAAATTTAAGTGCAGATAAATAACAAATCAATTTACTC	7.994855150813349e-07	1.1636952677750087e-06	0.0	1.4905125681084395e-06	1.2967166486098874e-07	4.4954973098944097e-07	0.0	0.0	0.0	0.0	0.0	0.0	0.0
CAACGAAAGGAGAAGCAGTTTACGGTGAAGCAACAGGCAAACCGATTATGTA	2.3984565452440046e-06	1.7455429016625133e-06	3.0977886078585654e-06	1.4905125681084395e-06	9.077016540269211e-07	1.348649192968323e-06	0.0	4.833486059984529e-07	9.13569058512271e-07	7.425913684419731e-07	2.7070203269614945e-07	1.0421081467212152e-06	2.0257029290448933e-07
CCCACAACTTGGAACTATGTTACGATGTTGGAAGTCTCAAGATTTTTTGTTC	1.7588681331789367e-06	2.4437600623275184e-06	2.1446228823636223e-06	1.2775822012358053e-06	2.7231049620807636e-06	1.541313363392369e-06	0.0	1.242896415424593e-06	1.696628251522789e-06	1.7552159617719364e-06	1.4617909765592071e-06	1.6311257948679889e-06	1.7724900629142816e-06
TGCCGAATACACAAGTACTTTGATGTTCACAAAATTACAACACTGTTTCGTT	0.0	0.0	0.0	0.0	0.0	0.0	0.0	0.0	0.0	0.0	0.0	2.265452492872207e-07	1.0128514645224467e-07
TGACGAACCATGAAGTATGTTATAAGTAATCAAAAGTCAAGAGACTTTAGAA	1.4390739271464027e-06	8.145866874425062e-07	4.765828627474716e-07	1.7034429349810738e-06	1.8154033080538422e-06	1.6697561436750665e-06	0.0	1.242896415424593e-06	1.4356085205192831e-06	1.5526910431059437e-06	1.4617909765592071e-06	1.31396244586588e-06	1.9244177825926487e-06
GGCGGAAGGGGAAAGGGGGTTGGGAGGTTGGAAGTCTCAAGATTTTTTGTTC	0.0	0.0	0.0	0.0	0.0	3.2110695070674353e-07	0.0	4.833486059984529e-07	1.174588789515777e-06	2.700332248879902e-07	4.872636588530691e-07	6.343266980042179e-07	9.11566318070202e-07
GTATCAATCGGGAACAGAGTTCGCATGTTGGAAGTCTCAAGATTTTTTGTTC	3.6776333693741404e-06	4.189302963990032e-06	2.621205745111094e-06	4.04567697058005e-06	2.5934332972197746e-06	2.7615197760779947e-06	0.0	3.1762908394184045e-06	3.7195311667999607e-06	2.7678405551018996e-06	3.627407238128403e-06	3.3981787393083102e-06	3.5956226990546855e-06
CCTCAAAAGCGCAATTGGCTTTATGGGAAGCAACAGGCAAACCGATTATGTA	0.0	6.982171606650053e-07	4.765828627474716e-07	0.0	7.780299891659324e-07	3.2110695070674353e-07	0.0	4.1429880514153106e-07	5.22039462007012e-07	4.7255814355398287e-07	2.1656162615691957e-07	3.624723988595531e-07	4.0514058580897866e-07
AATGTAATCACTAAAGCATTTTGACTGAAGCAACAGGCAAACCGATTATGTA	9.593826180976018e-07	2.3273905355500175e-07	0.0	0.0	0.0	0.0	0.0	0.0	0.0	0.0	0.0	0.0	0.0
AACGGAAAAGCAAAAATTGTTTTCTCGAAGCAACAGGCAAACCGATTATGTA	3.1979420603253394e-06	3.141977222992524e-06	3.8126629019797727e-06	1.916373301853708e-06	3.2417916215247183e-06	3.082626726784738e-06	0.0	4.626336657413763e-06	2.4144325117824306e-06	3.510431923543873e-06	2.1114758550299657e-06	2.5373067920168715e-06	2.5827712345322388e-06
TATTCAAACTTAAACTGCCTTATGTGGTTGGAAGTCTCAAGATTTTTTGTTC	0.0	9.30956214220007e-07	0.0	1.2775822012358053e-06	9.725374864574154e-07	8.990994619788819e-07	0.0	7.595478094261403e-07	4.567845292561355e-07	5.400664497759804e-07	3.7898284577460927e-07	4.077814487169972e-07	0.0
TCTAAAACAGAAAAGTTCCTTAGGTCGTTGGAAGTCTCAAGATTTTTTGTTC	3.3578391633416064e-06	5.003889651432538e-06	2.8594971764848296e-06	3.4068858699621475e-06	5.64071742145301e-06	4.238611749329015e-06	4.380335796542163e-06	5.316834665982981e-06	6.199218611333268e-06	4.725581435539829e-06	8.066920574345254e-06	8.019701824767612e-06	7.950883996501207e-06
GAAATAACGAGCAATGTCATTATGTAAGTATAAAACATAAGGTTGTTAGTGT	0.0	0.0	1.4297485882424148e-06	1.2775822012358053e-06	0.0	3.8532834084809225e-07	0.0	2.0714940257076553e-07	2.61019731003506e-07	6.750830622199755e-08	4.3312325231383915e-07	3.624723988595531e-07	6.07710878713468e-07
TTGGTAATGTGTAAGAATTTTTGGCTTAATCAAAAGTCAAGAGACTTTAGAA	2.0786623392114706e-06	9.30956214220007e-07	1.9063314509898863e-06	1.2775822012358053e-06	1.426388313470876e-06	1.348649192968323e-06	4.380335796542163e-06	7.595478094261403e-07	1.5008634532701597e-06	7.425913684419731e-07	1.028667724245368e-06	1.993598193727542e-06	5.064257322612233e-07
GAGCAAAGAGCGAAGGGGGTTCGGGGAGTATAAAACATAAGGTTGTTAGTGT	0.0	0.0	0.0	0.0	6.483583243049436e-07	6.422139014134871e-07	0.0	4.1429880514153106e-07	1.9576479825262952e-07	4.7255814355398287e-07	3.7898284577460927e-07	2.265452492872207e-07	3.03855439356734e-07
TTCATAATCGAGAAGGTATTTATTCGGTTGGAAGTCTCAAGATTTTTTGTTC	0.0	0.0	0.0	0.0	1.8154033080538422e-06	6.422139014134871e-07	0.0	2.7619920342768734e-07	0.0	2.0252491866599267e-07	5.4140406539229893e-08	4.530904985744414e-08	5.064257322612233e-08
GCGGTAATTAGTAACATAGTTCGTCCGTTGGAAGTCTCAAGATTTTTTGTTC	3.837530472390407e-06	5.2366287049875395e-06	2.621205745111094e-06	1.4905125681084395e-06	3.56597078367719e-06	2.5688556056539483e-06	4.380335796542163e-06	3.1762908394184045e-06	2.2839226462806775e-06	3.645448535987868e-06	2.977722359657644e-06	3.624723988595531e-06	3.4943375526024408e-06
CTAGCAATTGTTAAATATTTTAGATAAGTATAAAACATAAGGTTGTTAGTGT	1.2791768241301358e-06	1.2800647945525097e-06	0.0	8.517214674905369e-07	5.18686659443955e-07	1.2202064126856255e-06	0.0	4.1429880514153106e-07	4.567845292561355e-07	2.0252491866599267e-07	5.955444719315288e-07	7.702538475765503e-07	4.0514058580897866e-07
AACGTAATTGGTAAATGTTTTCCCGAGTTGGAAGTCTCAAGATTTTTTGTTC	0.0	0.0	0.0	0.0	3.241791621524718e-07	6.422139014134872e-08	0.0	0.0	0.0	1.350166124439951e-07	2.1656162615691957e-07	9.061809971488828e-08	2.5321286613061163e-07
TTCTCAATATCTAATTGTATTTATGTGTACCAAGACAAAAAACTGTTATTTA	2.2385594422277376e-06	2.211021008772517e-06	2.1446228823636223e-06	3.4068858699621475e-06	2.2044183026368084e-06	2.055084484523159e-06	0.0	2.485792830849186e-06	1.5661183860210362e-06	1.2826578182179535e-06	1.4617909765592071e-06	2.8091610911615365e-06	2.0763455022710154e-06
TGACGAAGTAAAAAAAATGTTTTGAAGAAGCAACAGGCAAACCGATTATGTA	1.7588681331789367e-06	1.047325740997508e-06	2.382914313737358e-06	1.2775822012358053e-06	6.483583243049436e-07	1.0275422422615795e-06	0.0	2.071494025707655e-06	1.696628251522789e-06	1.5526910431059437e-06	1.4617909765592071e-06	8.155628974339944e-07	1.063494037748569e-06
CATGCAACGGGGAAAAGATTTGCAATGTTGGAAGTCTCAAGATTTTTTGTTC	1.1192797211138688e-06	1.047325740997508e-06	1.9063314509898863e-06	2.1293036687263422e-07	1.1670449837488987e-06	5.137711211307897e-07	0.0	1.242896415424593e-06	1.4356085205192831e-06	1.4851827368839463e-06	1.2993697569415175e-06	1.2233443461509916e-06	1.3167069038791806e-06
TAAAAAATCCACATTTTCGTTAAAGTGTTGGAAGTCTCAAGATTTTTTGTTC	0.0	0.0	0.0	0.0	0.0	0.0	0.0	0.0	3.262746637543825e-07	6.750830622199755e-08	0.0	0.0	0.0
ATACCAAAGATCAATTCATTTAGAAGTCCCTAAGAGTAAACCAAGTTGTATC	9.593826180976018e-07	1.047325740997508e-06	2.382914313737358e-06	8.517214674905369e-07	5.18686659443955e-07	3.8532834084809225e-07	0.0	3.452490042846092e-07	7.178042602596416e-07	8.100996746639707e-07	4.872636588530691e-07	4.077814487169972e-07	3.5449801258285633e-07
TCACGAAAAGCTAATTACGTTCAGTAGTTGGAAGTCTCAAGATTTTTTGTTC	0.0	0.0	0.0	0.0	0.0	0.0	0.0	5.523984068553747e-07	3.9152959650525905e-07	2.0252491866599267e-07	5.4140406539229893e-08	2.7185429914466483e-07	5.064257322612233e-08
GTTTCAAAGCCAAAATCTATTATCGAGAAGCAACAGGCAAACCGATTATGTA	3.3578391633416064e-06	2.4437600623275184e-06	1.9063314509898863e-06	1.7034429349810738e-06	2.7231049620807636e-06	1.7339775338164152e-06	4.380335796542163e-06	1.311946216281515e-06	1.5661183860210362e-06	1.5526910431059437e-06	1.7866334157945865e-06	1.948289143870098e-06	1.4686346235575475e-06
TCGCGAATGTCAAACCTGATTAGACCGTTGGAAGTCTCAAGATTTTTTGTTC	3.1979420603253394e-06	2.909238169437522e-06	2.8594971764848296e-06	8.517214674905369e-07	2.139582470206314e-06	1.7981989239577639e-06	0.0	2.2786434282784207e-06	2.8059621082876897e-06	3.84797345465386e-06	3.3567052054322533e-06	4.168432586884861e-06	3.646265272280808e-06
CAGGAAAGGCGCAAGGGACTTAAGTTAGTATAAAACATAAGGTTGTTAGTGT	0.0	0.0	0.0	0.0	0.0	3.2110695070674353e-07	0.0	0.0	1.30509865501753e-07	1.350166124439951e-07	2.1656162615691957e-07	4.530904985744414e-08	5.064257322612233e-08
TCTCCAAGCGTTAAGGTGATTGTTAAAGTATAAAACATAAGGTTGTTAGTGT	1.1192797211138688e-06	4.654781071100035e-07	1.191457156868679e-06	4.2586073374526844e-07	1.945074972914831e-07	6.422139014134872e-08	0.0	2.0714940257076553e-07	1.30509865501753e-07	6.750830622199755e-08	0.0	4.530904985744414e-08	0.0
TTATTAAAGCCAAATGCTATTACCAAGCCAAAATTGGCAACCCCATTTTACG	0.0	0.0	0.0	0.0	3.241791621524718e-07	0.0	1.7521343186168652e-05	0.0	6.52549327508765e-08	0.0	5.4140406539229893e-08	0.0	5.064257322612233e-07
TCGTCAATACTTAAGTGGTTTGTAAGTCCCTAAGAGTAAACCAAGTTGTATC	3.1979420603253394e-06	3.141977222992524e-06	2.8594971764848296e-06	3.4068858699621475e-06	2.852776626941752e-06	1.99086309438181e-06	0.0	3.7286892462737794e-06	3.980550897803466e-06	3.2403986986558827e-06	2.977722359657644e-06	2.265452492872207e-06	1.2660643306530582e-06
AAGCTAATTTATAAATGGGTTTAAGTGTTGGAAGTCTCAAGATTTTTTGTTC	0.0	0.0	0.0	1.2775822012358053e-06	2.593433297219775e-07	3.8532834084809225e-07	0.0	5.523984068553747e-07	7.830591930105181e-07	4.0504983733198533e-07	9.745273177061382e-07	8.608719472914386e-07	1.1647791842008137e-06
TTGCAAACAACAAATTAATTTCGATAGTTGGAAGTCTCAAGATTTTTTGTTC	3.837530472390407e-06	5.120259178210039e-06	5.480702921595924e-06	5.110328804943221e-06	4.408836605273617e-06	4.7523828704598046e-06	4.380335796542163e-06	5.662083670267591e-06	5.4814143510736264e-06	4.793089741761826e-06	7.687937728570645e-06	5.79955838175285e-06	7.3938156910138605e-06
AGGGGAAACTATAACGACGTTCGCGGGTTGGAAGTCTCAAGATTTTTTGTTC	0.0	0.0	0.0	0.0	7.780299891659324e-07	3.8532834084809225e-07	0.0	0.0	0.0	0.0	0.0	0.0	0.0
CGCTGAACTACGAACAATATTTATGTGAAGCAACAGGCAAACCGATTATGTA	0.0	0.0	0.0	0.0	3.890149945829662e-07	8.348780718375333e-07	0.0	6.214482077122965e-07	5.22039462007012e-07	2.700332248879902e-07	0.0	2.265452492872207e-07	4.55783159035101e-07
CGTCAAAGGACAAAGACATTTCTTGAGTTGGAAGTCTCAAGATTTTTTGTTC	2.5583536482602716e-06	2.6764991158825202e-06	2.382914313737358e-06	3.193955503089513e-06	4.14949327555164e-06	4.49549730989441e-06	4.380335796542163e-06	4.488237055699919e-06	4.111060763305219e-06	4.928106354205822e-06	5.793023499697599e-06	6.162030780612402e-06	4.709759310029377e-06
ATCCTAAACCGAAAATGTTTTTACCTGTTGGAAGTCTCAAGATTTTTTGTTC	0.0	0.0	0.0	0.0	0.0	6.422139014134871e-07	0.0	2.7619920342768734e-07	3.262746637543825e-07	2.700332248879902e-07	6.496848784707588e-07	5.890176481467738e-07	3.03855439356734e-07
ATACTAATAGCTAAATCACTTTTATCGTTGGAAGTCTCAAGATTTTTTGTTC	2.3984565452440046e-06	2.4437600623275184e-06	2.382914313737358e-06	1.916373301853708e-06	2.463761632358786e-06	2.3761914352299023e-06	4.380335796542163e-06	2.416743029992264e-06	4.111060763305219e-06	2.295282411547917e-06	3.519126425049943e-06	3.2169425398785336e-06	3.4436949793763184e-06
TTCATAAATTACAAGCATATTTCCCCGTACCAAGACAAAAAACTGTTATTTA	2.7182507512765385e-06	2.909238169437522e-06	1.191457156868679e-06	2.3422340355989765e-06	2.139582470206314e-06	2.1193058746645076e-06	0.0	3.452490042846092e-06	2.7407071755368132e-06	3.442923617321875e-06	3.248424392353794e-06	3.1716334900210894e-06	6.279679080039169e-06
TATTTAAGAGACAAGCAGTTTAGGATGTTGGAAGTCTCAAGATTTTTTGTTC	0.0	0.0	0.0	0.0	5.835224918744493e-07	3.8532834084809225e-07	0.0	6.904980085692183e-08	3.9152959650525905e-07	2.0252491866599267e-07	1.624212196176897e-07	4.530904985744414e-08	5.064257322612233e-08
TTACTAATAGCCAATCTATTTTTTAGAGTATAAAACATAAGGTTGTTAGTGT	0.0	0.0	0.0	0.0	5.18686659443955e-07	6.422139014134871e-07	0.0	6.904980085692183e-08	0.0	2.0252491866599267e-07	2.7070203269614945e-07	1.3592714957233241e-07	5.570683054873456e-07
TTTCGAAAATTAAACACTATTAGATACTACGAAGACGCAACCAAATTGGTTA	1.1192797211138688e-06	1.1636952677750087e-06	2.382914313737358e-07	1.2775822012358053e-06	1.3615524810403818e-06	1.7339775338164152e-06	0.0	1.3809960171384367e-07	4.567845292561355e-07	1.3501661244399512e-06	9.203869111669082e-07	1.31396244586588e-06	1.4179920503314253e-06
AGCCCAAATGTTAAGTTATTTTGCATTAATCAAAAGTCAAGAGACTTTAGAA	7.994855150813349e-07	2.094651481995016e-06	9.531657254949432e-07	6.387911006179026e-07	1.03737331888791e-06	5.137711211307897e-07	4.380335796542163e-06	7.595478094261403e-07	1.044078924014024e-06	9.451162871079657e-07	1.0828081307845979e-07	3.624723988595531e-07	3.03855439356734e-07
AGGTAAATTAGCAACGTTGTTTTCGTGTTGGAAGTCTCAAGATTTTTTGTTC	0.0	1.2800647945525097e-06	1.9063314509898863e-06	1.2775822012358053e-06	8.428658215964267e-07	2.3761914352299023e-06	4.380335796542163e-06	2.62389243256303e-06	1.827138117024542e-06	2.2277741053259193e-06	2.8153011400399544e-06	1.676434844725433e-06	2.278915795175505e-06
GATATAAAACAAAAGAGGATTTTATGGAAGCAACAGGCAAACCGATTATGTA	3.997427575406674e-06	1.6291733748850124e-06	2.8594971764848296e-06	2.7680947693442446e-06	2.658269129650269e-06	2.889962556360692e-06	4.380335796542163e-06	3.1072410385614826e-06	2.088157848028048e-06	2.3627907177699146e-06	1.8949142288730464e-06	1.8123619942977655e-06	1.1647791842008137e-06
TATGCAACCTTAAATGACGTTTCTTCGTTGGAAGTCTCAAGATTTTTTGTTC	3.5177362663578734e-06	2.4437600623275184e-06	3.0977886078585654e-06	2.5551644024716105e-06	1.1022091513184042e-06	2.1835272648058563e-06	4.380335796542163e-06	1.4500458179953585e-06	1.8923930497754186e-06	1.957740880437929e-06	2.8694415465791843e-06	2.5826158418743157e-06	2.633413807758361e-06
TGTCGAAATCAGAAGCGTTTTCTAGAGTTGGAAGTCTCAAGATTTTTTGTTC	0.0	0.0	0.0	0.0	1.231880816179393e-06	8.990994619788819e-07	0.0	7.595478094261403e-07	7.178042602596416e-07	7.425913684419731e-07	9.203869111669082e-07	6.343266980042179e-07	1.2660643306530582e-06
TATGCAAATTCAAATAATGTTACAGAGAAGCAACAGGCAAACCGATTATGTA	1.1032900108122421e-05	8.844084035090068e-06	1.811014878440392e-05	9.368936142395906e-06	9.466031534852177e-06	7.44968125639645e-06	8.760671593084326e-06	7.250229089976793e-06	5.677179149326256e-06	5.7382060288697925e-06	5.955444719315288e-06	4.621523085459302e-06	5.722610774551824e-06
AGCTAAACTTTGAATCTATTTCCCATAGTATAAAACATAAGGTTGTTAGTGT	0.0	0.0	0.0	0.0	7.780299891659324e-07	3.8532834084809225e-07	0.0	2.0714940257076553e-07	6.52549327508765e-07	6.07574755997978e-07	1.624212196176897e-06	5.890176481467738e-07	1.3167069038791806e-06
ACCTAAAGCGAGAATAAGGTTCTTTTTAATCAAAAGTCAAGAGACTTTAGAA	7.994855150813349e-07	8.145866874425062e-07	4.765828627474716e-07	4.2586073374526844e-07	5.18686659443955e-07	1.541313363392369e-06	0.0	1.1738466145676713e-06	1.7618831842736656e-06	1.0801328995519608e-06	1.3535101634807473e-06	2.1748343931573186e-06	1.063494037748569e-06
ATAGTAACCCGTAAAGGTTTTCGTAGGTTGGAAGTCTCAAGATTTTTTGTTC	0.0	8.145866874425062e-07	0.0	8.517214674905369e-07	1.945074972914831e-07	1.9266417042404613e-07	0.0	6.904980085692184e-07	7.830591930105181e-07	4.0504983733198533e-07	4.872636588530691e-07	8.155628974339944e-07	9.11566318070202e-07
GATATAAGACATAATAGGTTTTGGATTAATCAAAAGTCAAGAGACTTTAGAA	0.0	0.0	0.0	0.0	3.890149945829662e-07	1.2844278028269743e-07	0.0	4.833486059984529e-07	9.788239912631475e-07	5.400664497759804e-07	4.872636588530691e-07	4.530904985744414e-07	5.064257322612233e-07
TCAATAATAAGAAAGTTTCTTTTCCGGTACCAAGACAAAAAACTGTTATTTA	0.0	0.0	0.0	0.0	0.0	0.0	0.0	0.0	0.0	0.0	0.0	2.265452492872207e-07	0.0
GGATCAACGAAGAATCTTATTTAAAAGTACCAAGACAAAAAACTGTTATTTA	0.0	0.0	0.0	0.0	0.0	0.0	0.0	4.833486059984529e-07	4.567845292561355e-07	3.375415311099878e-07	1.624212196176897e-07	3.1716334900210894e-07	1.51927719678367e-07
TTCACAACCAAAAAATTAGTTAGCATGAAGCAACAGGCAAACCGATTATGTA	0.0	1.047325740997508e-06	2.382914313737358e-07	4.2586073374526844e-07	2.593433297219775e-07	3.8532834084809225e-07	0.0	2.0714940257076553e-07	6.52549327508765e-08	6.750830622199755e-08	0.0	1.3592714957233241e-07	2.5321286613061163e-07
TTCTAAAGATAGAATAAGGTTGGGAGGAAGCAACAGGCAAACCGATTATGTA	0.0	0.0	0.0	0.0	7.13194156735438e-07	5.779925112721384e-07	0.0	1.3809960171384367e-07	6.52549327508765e-08	6.750830622199755e-08	0.0	4.530904985744414e-08	0.0
GGGTCAACCAGTAAATGGGTTCATCTGTTGGAAGTCTCAAGATTTTTTGTTC	9.593826180976018e-07	3.4910858033250264e-07	4.765828627474716e-07	2.1293036687263422e-07	2.593433297219775e-07	6.422139014134871e-07	0.0	2.140543826564577e-06	1.3703535877684066e-06	1.7552159617719364e-06	2.4904587008045752e-06	2.1295253432998745e-06	1.7218474896881592e-06
TATAGAAATTCAAATGGAGTTAGGCTGAAGCAACAGGCAAACCGATTATGTA	2.7182507512765385e-06	1.3964343213300106e-06	4.289245764727245e-06	2.5551644024716105e-06	1.750567475623348e-06	9.633208521202306e-07	4.380335796542163e-06	9.666972119969058e-07	1.30509865501753e-06	1.4851827368839463e-06	1.4617909765592071e-06	1.0421081467212152e-06	9.622088912963244e-07
TAGTCAAGCGGTAACTTGGTTATTATCCATGAAAGAATAATGGTTTTATAGT	7.994855150813349e-07	5.818476338875044e-07	2.382914313737358e-07	2.1293036687263422e-07	6.483583243049437e-08	1.9266417042404613e-07	0.0	1.3809960171384367e-07	0.0	0.0	1.624212196176897e-07	1.3592714957233241e-07	5.064257322612233e-08
GGGGGAAACGGGAACGTCTTTTCAAGGAAGCAACAGGCAAACCGATTATGTA	1.5989710301626697e-06	1.047325740997508e-06	3.0977886078585654e-06	1.064651834363171e-06	3.4362991188162014e-06	2.5688556056539483e-06	0.0	2.900091635990717e-06	3.5890213012982076e-06	3.780465148431863e-06	4.9809174016091505e-06	6.705739378901732e-06	5.4187553351950895e-06
TTTCCAATTGTTAACGATATTATTGTAAACTAAATAACAAGTCTTTTACATC	9.593826180976018e-06	1.6524472802405127e-05	1.0008240117696903e-05	1.1924100544867516e-05	1.231880816179393e-05	1.297272080855244e-05	1.3141007389626488e-05	1.5467155391950493e-05	1.324675134842793e-05	1.2556544957291546e-05	1.2127451064787497e-05	1.4091114505665127e-05	1.2002289854590992e-05
AATCAAACTTTAAATCTTATTTTTTGGTTGGAAGTCTCAAGATTTTTTGTTC	0.0	0.0	0.0	0.0	3.241791621524718e-07	5.137711211307897e-07	0.0	2.7619920342768734e-07	1.30509865501753e-07	2.0252491866599267e-07	7.038252850099886e-07	9.061809971488828e-08	3.03855439356734e-07
CTCACAATTTACAAGGACCTTTCGCAGAAGCAACAGGCAAACCGATTATGTA	0.0	0.0	0.0	0.0	3.890149945829662e-07	6.422139014134872e-08	0.0	0.0	0.0	0.0	0.0	0.0	0.0
GTAGAAAACGCTAAAAGTGTTTAAGAGAAGCAACAGGCAAACCGATTATGTA	5.9161928116018775e-06	3.723824856880028e-06	3.574371470606037e-06	3.4068858699621475e-06	3.4362991188162014e-06	2.8257411662193434e-06	1.3141007389626488e-05	3.038191237704561e-06	2.8059621082876897e-06	2.565315636435907e-06	2.3821778877261154e-06	2.7638520413040924e-06	3.2917672596979517e-06
CAATTAACGTGGAAGGGCGTTGGGGTAGTATAAAACATAAGGTTGTTAGTGT	1.9187652361952037e-06	2.211021008772517e-06	1.6680400196161506e-06	2.3422340355989765e-06	2.0099108053453253e-06	1.6697561436750665e-06	0.0	6.214482077122965e-07	3.262746637543825e-07	6.750830622199756e-07	5.4140406539229893e-08	9.061809971488828e-08	1.51927719678367e-07
ATTTTAAGAGGGAAAACACTTTGAACGTTGGAAGTCTCAAGATTTTTTGTTC	9.593826180976018e-07	5.818476338875044e-07	4.765828627474716e-07	1.916373301853708e-06	2.7879407945112576e-06	1.541313363392369e-06	0.0	1.311946216281515e-06	7.830591930105181e-07	1.2826578182179535e-06	5.955444719315288e-07	1.2233443461509916e-06	1.5699197700097923e-06
AGCCCAACTGACAATAGATTTACGATCAGATAAATAACAAATCAATTTACTC	1.9187652361952037e-06	1.861912428440014e-06	4.765828627474716e-07	4.2586073374526844e-07	6.483583243049437e-08	1.9266417042404613e-07	0.0	0.0	6.52549327508765e-08	6.750830622199755e-08	0.0	0.0	5.064257322612233e-08
GTACTAATGACTAACGTGCTTACTGCGTTGGAAGTCTCAAGATTTTTTGTTC	1.7588681331789367e-06	1.2800647945525097e-06	7.148742941212074e-07	2.129303668726342e-06	2.3989257999282915e-06	1.0275422422615795e-06	0.0	2.071494025707655e-06	2.7407071755368132e-06	2.2277741053259193e-06	1.8949142288730464e-06	2.1748343931573186e-06	2.17763064872326e-06
CATCCAAGTGCAAACTACCTTATCAGCCATGAAAGAATAATGGTTTTATAGT	0.0	9.30956214220007e-07	0.0	1.064651834363171e-06	1.2967166486098874e-07	3.8532834084809225e-07	0.0	5.523984068553747e-07	3.9152959650525905e-07	5.400664497759804e-07	2.7070203269614945e-07	7.249447977191062e-07	3.03855439356734e-07
TCGACAAACAAGAAACATTTTACTAGGTTGGAAGTCTCAAGATTTTTTGTTC	0.0	0.0	0.0	0.0	0.0	0.0	0.0	0.0	0.0	0.0	3.248424392353794e-07	2.265452492872207e-07	0.0
AACGTAATCGTCAAAACGGTTCGGATTCCTAAAACACAAACCCCATTCTGGG	0.0	0.0	0.0	0.0	0.0	0.0	0.0	0.0	0.0	0.0	0.0	0.0	3.03855439356734e-07
TATTGAAACGCTAAAGGATTTTTAGGCATTCAAACACGAATCGCTTTCTTAG	0.0	8.145866874425062e-07	9.531657254949432e-07	0.0	0.0	0.0	4.380335796542163e-06	0.0	0.0	0.0	2.7070203269614945e-07	4.530904985744414e-08	5.064257322612233e-08
TTCCTAAAACGAAATGGACTTCTCGCGAAGCAACAGGCAAACCGATTATGTA	0.0	0.0	0.0	0.0	7.780299891659324e-07	3.8532834084809225e-07	0.0	2.7619920342768734e-07	5.872943947578885e-07	3.375415311099878e-07	1.0828081307845979e-07	2.265452492872207e-07	2.0257029290448933e-07
TCCAGAAAAGAAAATTTAGTTTATCGGAAGCAACAGGCAAACCGATTATGTA	1.5989710301626697e-06	2.4437600623275184e-06	2.382914313737358e-06	1.916373301853708e-06	1.2967166486098873e-06	1.8624203140991125e-06	0.0	1.7952948222799677e-06	1.174588789515777e-06	1.0801328995519608e-06	7.038252850099886e-07	6.343266980042179e-07	3.03855439356734e-07
TAAACAACCAGAAAACGACTTAGCGAGAAGCAACAGGCAAACCGATTATGTA	0.0	0.0	0.0	0.0	1.03737331888791e-06	2.5688556056539487e-07	0.0	2.0714940257076553e-07	0.0	0.0	0.0	0.0	0.0
AGGTGAAAAGGGAAAGGGATTATGGTAGTATAAAACATAAGGTTGTTAGTGT	0.0	5.818476338875044e-07	0.0	4.2586073374526844e-07	4.5385082701346056e-07	0.0	0.0	0.0	0.0	0.0	0.0	0.0	0.0
TACGTAAATCAGAACGCATTTAAAATGTTGGAAGTCTCAAGATTTTTTGTTC	0.0	0.0	0.0	0.0	0.0	3.2110695070674353e-07	0.0	5.523984068553747e-07	5.22039462007012e-07	8.776079808859682e-07	1.1369485373238277e-06	6.79635747861662e-07	8.609237448440796e-07
AGGTAAAAGCTTAACATAATTCCGGTGTTGGAAGTCTCAAGATTTTTTGTTC	2.5583536482602716e-06	1.6291733748850124e-06	3.336080039232301e-06	2.7680947693442446e-06	2.2044183026368084e-06	2.247748654947205e-06	0.0	3.38344024198917e-06	2.7407071755368132e-06	2.7678405551018996e-06	2.057335448490736e-06	2.673233941589204e-06	1.6712049164620368e-06
AGAATAACTCTAAAGTTAATTTAGTTAGTATAAAACATAAGGTTGTTAGTGT	0.0	0.0	0.0	0.0	7.13194156735438e-07	6.422139014134871e-07	0.0	2.0714940257076553e-07	1.174588789515777e-06	5.400664497759804e-07	4.3312325231383915e-07	1.0421081467212152e-06	4.0514058580897866e-07
TTAGAAATGATTAAGCATTTTGGACAGAAGCAACAGGCAAACCGATTATGTA	2.2385594422277376e-06	1.6291733748850124e-06	1.4297485882424148e-06	1.916373301853708e-06	1.426388313470876e-06	4.4954973098944097e-07	0.0	3.452490042846092e-07	7.830591930105181e-07	4.7255814355398287e-07	5.414040653922989e-07	3.1716334900210894e-07	1.51927719678367e-07
CCACCAATTTACAACTGTATTGGGCAGTTGGAAGTCTCAAGATTTTTTGTTC	1.1192797211138688e-06	5.818476338875044e-07	2.1446228823636223e-06	1.916373301853708e-06	1.1670449837488987e-06	1.4128705831096717e-06	0.0	2.485792830849186e-06	1.1093338567649005e-06	1.0126245933299634e-06	1.0828081307845978e-06	4.983995484318855e-07	9.11566318070202e-07
TCGTCAATTAATAAGGAGATTGACAGAGTATAAAACATAAGGTTGTTAGTGT	0.0	0.0	0.0	0.0	5.18686659443955e-07	3.8532834084809225e-07	0.0	2.7619920342768734e-07	0.0	2.0252491866599267e-07	0.0	0.0	5.064257322612233e-08
TCGGCAAGATAGAATTAAGTTGTCATGTTGGAAGTCTCAAGATTTTTTGTTC	7.994855150813349e-07	5.818476338875044e-07	1.6680400196161506e-06	1.7034429349810738e-06	1.3615524810403818e-06	1.0275422422615795e-06	0.0	2.6929422334199516e-06	7.830591930105181e-07	1.0801328995519608e-06	9.745273177061382e-07	7.249447977191062e-07	1.5192771967836699e-06
ATTGAAAAAGCAAATGATTTTTCAAATAATCAAAAGTCAAGAGACTTTAGAA	0.0	0.0	0.0	0.0	6.483583243049436e-07	4.4954973098944097e-07	0.0	2.0714940257076553e-07	2.61019731003506e-07	1.350166124439951e-07	2.1656162615691957e-07	4.983995484318855e-07	1.51927719678367e-07
ATGTTAACCATAAACCGGATTAACTTGAAGCAACAGGCAAACCGATTATGTA	1.1192797211138688e-06	4.654781071100035e-07	0.0	6.387911006179026e-07	0.0	0.0	0.0	0.0	0.0	0.0	0.0	0.0	0.0
CTTCCAACAGTTAAGTTCATTCGGATAGTATAAAACATAAGGTTGTTAGTGT	1.4390739271464027e-06	9.30956214220007e-07	1.191457156868679e-06	3.193955503089513e-06	1.3615524810403818e-06	1.6697561436750665e-06	0.0	1.242896415424593e-06	7.830591930105181e-07	1.1476412057739585e-06	1.028667724245368e-06	9.514900470063268e-07	8.102811716179573e-07
TATTGAAGCATTAAGGTCTTTGGTCAGTTGGAAGTCTCAAGATTTTTTGTTC	0.0	0.0	0.0	0.0	0.0	0.0	0.0	0.0	3.262746637543825e-07	3.375415311099878e-07	0.0	3.1716334900210894e-07	2.5321286613061163e-07
ACGGCAACCTATAATATGGTTGATTCGTTGGAAGTCTCAAGATTTTTTGTTC	0.0	0.0	0.0	0.0	0.0	4.4954973098944097e-07	0.0	1.3809960171384367e-07	6.52549327508765e-08	2.0252491866599267e-07	1.624212196176897e-07	9.061809971488828e-08	0.0
ATTAAAAAGGCGAAGGGCCTTGTGGAGTTGGAAGTCTCAAGATTTTTTGTTC	2.5583536482602716e-06	1.7455429016625133e-06	2.1446228823636223e-06	2.3422340355989765e-06	3.56597078367719e-06	3.98172618876362e-06	4.380335796542163e-06	3.452490042846092e-06	2.8059621082876897e-06	2.8353488613238972e-06	4.222951710059931e-06	3.352869689450866e-06	3.5956226990546855e-06
GCCGCAATTTCGAATAGGTTTAAAATGTTGGAAGTCTCAAGATTTTTTGTTC	0.0	0.0	0.0	0.0	0.0	0.0	0.0	0.0	4.567845292561355e-07	0.0	5.4140406539229893e-08	1.3592714957233241e-07	3.5449801258285633e-07
GCCGGAAGCGTGAAGGAGGTTCGAGCTAATCAAAAGTCAAGAGACTTTAGAA	3.837530472390407e-06	2.6764991158825202e-06	4.52753719610098e-06	5.110328804943221e-06	4.797851599856583e-06	3.082626726784738e-06	0.0	2.62389243256303e-06	2.479687444533307e-06	2.1602657991039216e-06	1.570071789637667e-06	1.7217438945828772e-06	1.3167069038791806e-06
GATGAAACGAATAAGTAGTTTGGCTCTCCTAAAACACAAACCCCATTCTGGG	0.0	0.0	0.0	0.0	0.0	0.0	0.0	0.0	0.0	0.0	0.0	0.0	3.5449801258285633e-07
GAAAAAATTAACAACTCGTTTCCAGGGTTGGAAGTCTCAAGATTTTTTGTTC	2.0786623392114706e-06	1.5128038481075115e-06	1.4297485882424148e-06	2.981025136216879e-06	1.5560599783318649e-06	1.6697561436750665e-06	0.0	2.002444224850733e-06	1.957647982526295e-06	1.4851827368839463e-06	2.0031950419515063e-06	2.1295253432998745e-06	8.609237448440796e-07
CTTCTAATGAACAACACAATTGGATTGTTGGAAGTCTCAAGATTTTTTGTTC	5.436501502553077e-06	5.3529982317650404e-06	4.52753719610098e-06	7.026702106796929e-06	4.6033441025651e-06	3.6606192380568764e-06	0.0	3.9358386488445445e-06	3.5890213012982076e-06	4.860598047983824e-06	3.3567052054322533e-06	3.1716334900210894e-06	2.7853415274367283e-06
ACGTTAAGACACAAGTTGTTTCACGGTCCTAAAACACAAACCCCATTCTGGG	0.0	0.0	0.0	0.0	0.0	0.0	0.0	0.0	0.0	0.0	0.0	2.265452492872207e-07	1.0128514645224467e-07
CTTCCAACCGGCAAGGCTTTTCGAAAGTTGGAAGTCTCAAGATTTTTTGTTC	5.436501502553077e-06	5.2366287049875395e-06	8.816782960828225e-06	5.110328804943221e-06	5.9648965836054814e-06	4.238611749329015e-06	0.0	4.350137453986076e-06	6.264473544084145e-06	5.940730947535785e-06	4.656074962373771e-06	4.712141185174191e-06	3.646265272280808e-06
TATTTAAACCCCAAAGACGTTGCTCGGTTGGAAGTCTCAAGATTTTTTGTTC	0.0	0.0	0.0	0.0	0.0	0.0	0.0	0.0	0.0	0.0	0.0	0.0	2.5321286613061163e-07
CGGCCAACATTTAAGTACCTTAGCAGGTTGGAAGTCTCAAGATTTTTTGTTC	1.9187652361952037e-06	1.1636952677750087e-06	9.531657254949432e-07	1.7034429349810738e-06	1.6208958107623591e-06	1.7981989239577639e-06	0.0	1.4500458179953585e-06	1.174588789515777e-06	1.822724267993934e-06	1.7324930092553566e-06	1.5858167450105447e-06	1.6205623432359146e-06
TCTTTAAGACCTAATTAGGTTGTCGCGCCAAAATTGGCAACCCCATTTTACG	0.0	0.0	0.0	0.0	0.0	0.0	5.694436535504812e-05	0.0	0.0	0.0	0.0	0.0	0.0
GGATCAATCTGAAAGTGTATTTAAGGAGTATAAAACATAAGGTTGTTAGTGT	1.7588681331789367e-06	1.6291733748850124e-06	1.4297485882424148e-06	8.517214674905369e-07	9.077016540269211e-07	1.0275422422615795e-06	0.0	3.452490042846092e-07	0.0	0.0	0.0	0.0	0.0
AAAGTAAGGTTGAATCTCATTTTCATCAGATAAATAACAAATCAATTTACTC	2.2385594422277376e-06	1.6291733748850124e-06	4.765828627474716e-07	6.387911006179026e-07	6.483583243049437e-08	1.9266417042404613e-07	0.0	2.7619920342768734e-07	1.30509865501753e-07	2.0252491866599267e-07	0.0	0.0	0.0
TGAAAAAATGCTAATGCTATTGTTGTTAATCAAAAGTCAAGAGACTTTAGAA	1.7588681331789367e-06	2.6764991158825202e-06	2.1446228823636223e-06	2.5551644024716105e-06	3.1121199566637297e-06	2.5046342155125996e-06	0.0	2.8310418351337955e-06	2.088157848028048e-06	2.8353488613238972e-06	1.4617909765592071e-06	1.7217438945828772e-06	1.063494037748569e-06
CAGGGAAAACATAAAGAAATTAGTATCCATGAAAGAATAATGGTTTTATAGT	0.0	0.0	0.0	0.0	8.428658215964267e-07	6.422139014134871e-07	0.0	4.1429880514153106e-07	9.788239912631475e-07	6.750830622199756e-07	2.7070203269614945e-07	6.79635747861662e-07	3.03855439356734e-07
ATAATAAAGCACAAAGGAATTTACAGTAATCAAAAGTCAAGAGACTTTAGAA	3.5177362663578734e-06	3.4910858033250266e-06	1.4297485882424148e-06	4.258607337452684e-06	4.538508270134606e-06	4.816604260601153e-06	0.0	4.212037852272232e-06	3.7195311667999607e-06	3.1053820862118874e-06	2.4904587008045752e-06	4.1231235370274164e-06	2.8359841006628507e-06
TGAGGAATAGGCAATGATCTTGGTATGTACCAAGACAAAAAACTGTTATTTA	1.5989710301626697e-06	1.861912428440014e-06	9.531657254949432e-07	6.387911006179026e-07	1.03737331888791e-06	1.541313363392369e-06	0.0	1.1047968137107493e-06	1.2398437222666536e-06	1.1476412057739585e-06	8.121060980884485e-07	1.5858167450105447e-06	1.975060355818771e-06
CTAGCAAGACATAACCTACTTTTAACTAATCAAAAGTCAAGAGACTTTAGAA	0.0	0.0	0.0	0.0	0.0	0.0	0.0	0.0	5.872943947578885e-07	0.0	0.0	4.530904985744414e-08	4.0514058580897866e-07
CCGCGAAAAAGAAAGCGGATTTAACTGTTGGAAGTCTCAAGATTTTTTGTTC	0.0	5.818476338875044e-07	4.765828627474716e-07	2.1293036687263422e-07	9.725374864574154e-07	1.1559850225442768e-06	4.380335796542163e-06	4.833486059984529e-07	6.52549327508765e-07	6.750830622199756e-07	5.955444719315288e-07	2.265452492872207e-07	3.03855439356734e-07
ACAAGAAGTATTAAGCATTTTACAAGGTTGGAAGTCTCAAGATTTTTTGTTC	0.0	0.0	0.0	0.0	0.0	0.0	0.0	0.0	0.0	0.0	0.0	2.265452492872207e-07	1.0128514645224467e-07
GAAGCAATCCTTAATTTTTTTAATCCGAAGCAACAGGCAAACCGATTATGTA	4.637015987471742e-06	4.538411544322534e-06	3.574371470606037e-06	2.3422340355989765e-06	5.575881589022515e-06	5.394596771873292e-06	0.0	5.454934267696825e-06	4.3720804943087255e-06	2.9703654737678925e-06	4.493653742756081e-06	5.4823950327507405e-06	3.950120711637542e-06
GCCCAAAATGCAAAGTTAATTGATTTGTTGGAAGTCTCAAGATTTTTTGTTC	2.0786623392114706e-06	1.6291733748850124e-06	1.6680400196161506e-06	2.981025136216879e-06	2.463761632358786e-06	2.7615197760779947e-06	0.0	2.2095936274214987e-06	1.30509865501753e-06	1.0801328995519608e-06	6.496848784707588e-07	1.4498895954382124e-06	8.609237448440796e-07
TAAGCAACCTTGAATGATATTCGATATCCTAAAACACAAACCCCATTCTGGG	0.0	0.0	0.0	0.0	0.0	0.0	0.0	0.0	0.0	0.0	0.0	4.983995484318855e-07	1.51927719678367e-07
TTGTCAATTAAGAATATCATTCCACTGTTGGAAGTCTCAAGATTTTTTGTTC	0.0	0.0	0.0	0.0	3.890149945829662e-07	3.8532834084809225e-07	0.0	6.904980085692183e-08	3.262746637543825e-07	6.750830622199756e-07	5.955444719315288e-07	1.1780352962935476e-06	1.1647791842008137e-06
GATGAAAGGCCCAAATGGTTTTGCGAGAAGCAACAGGCAAACCGATTATGTA	0.0	0.0	0.0	0.0	0.0	0.0	0.0	0.0	0.0	3.375415311099878e-07	0.0	9.061809971488828e-08	0.0
AAGCAAATTGCCAATAAAGTTGATGAGTACCAAGACAAAAAACTGTTATTTA	2.7182507512765385e-06	3.6074553301025276e-06	2.382914313737358e-06	1.916373301853708e-06	1.3615524810403818e-06	1.99086309438181e-06	0.0	1.3809960171384368e-06	1.3703535877684066e-06	1.3501661244399512e-06	9.203869111669082e-07	8.155628974339944e-07	5.570683054873456e-07
TGAGTAACAAGTAAGCAGGTTGTTCATACATAACAAAAAAATCGATTGACAC	0.0	0.0	0.0	0.0	0.0	3.2110695070674353e-07	0.0	0.0	0.0	0.0	0.0	0.0	0.0
GCTACAACACTTAATGCATTTTGGGGGAAGCAACAGGCAAACCGATTATGTA	5.9161928116018775e-06	3.025607696215023e-06	7.863617235333282e-06	6.174980639306392e-06	6.353911578188448e-06	4.174390359187667e-06	0.0	4.350137453986076e-06	4.5025903598104786e-06	5.468172803981802e-06	4.764355775452231e-06	4.213741636742305e-06	5.368112761968967e-06
CCTCCAACCGGGAAATTGGTTGTAGAGAAGCAACAGGCAAACCGATTATGTA	1.7588681331789367e-06	1.047325740997508e-06	1.9063314509898863e-06	1.7034429349810738e-06	2.269254135067303e-06	1.4128705831096717e-06	4.380335796542163e-06	2.071494025707655e-06	1.174588789515777e-06	1.822724267993934e-06	1.9490546354122763e-06	2.265452492872207e-06	2.3295583684016273e-06
GCATTAAAAGTTAAGGATATTTCAGCCAGATAAATAACAAATCAATTTACTC	6.875575429699479e-06	8.262236401202563e-06	2.382914313737358e-06	2.129303668726342e-06	1.5560599783318649e-06	1.4128705831096717e-06	0.0	4.1429880514153106e-07	5.872943947578885e-07	7.425913684419731e-07	3.248424392353794e-07	2.265452492872207e-07	2.0257029290448933e-07
CGGCCAAGTTAAAACTTAGTTGGATATAATCAAAAGTCAAGAGACTTTAGAA	0.0	0.0	0.0	0.0	0.0	3.8532834084809225e-07	0.0	2.0714940257076553e-07	6.52549327508765e-08	0.0	0.0	0.0	0.0
TAGTTAAGCACAAACGCTTTTGGTTAGTTGGAAGTCTCAAGATTTTTTGTTC	0.0	0.0	0.0	0.0	4.5385082701346056e-07	1.9266417042404613e-07	0.0	3.452490042846092e-07	4.567845292561355e-07	1.350166124439951e-07	3.7898284577460927e-07	4.077814487169972e-07	1.51927719678367e-07
AATCTAACGTTAAAGGGTATTTGACCCTACGAAGACGCAACCAAATTGGTTA	1.1992282726220022e-05	8.494975454757565e-06	7.38703437258581e-06	6.387911006179026e-06	6.67809074034092e-06	8.54144488879938e-06	0.0	7.802627496832167e-06	7.439062333599921e-06	8.708571502637685e-06	9.258009518208313e-06	7.430684176620839e-06	8.305382009084062e-06
CTTCCAATCCTTAATTCATTTAAGCCAGTATAAAACATAAGGTTGTTAGTGT	0.0	9.30956214220007e-07	0.0	0.0	0.0	0.0	0.0	0.0	0.0	0.0	0.0	0.0	0.0
GTAGCAATCGTGAAGCTGTTTAATTAGTTGGAAGTCTCAAGATTTTTTGTTC	0.0	0.0	0.0	0.0	6.483583243049436e-07	2.5688556056539487e-07	0.0	3.452490042846092e-07	3.9152959650525905e-07	2.700332248879902e-07	1.624212196176897e-07	1.8123619942977655e-07	1.0128514645224467e-07
GCTCTAAGCTTTAAGGTCCTTACGCGGTTGGAAGTCTCAAGATTTTTTGTTC	7.994855150813349e-07	4.654781071100035e-07	0.0	2.1293036687263422e-07	4.5385082701346056e-07	0.0	0.0	2.0714940257076553e-07	1.9576479825262952e-07	6.750830622199755e-08	1.0828081307845979e-07	9.061809971488828e-08	0.0
TTATTAAAGTGTAAGAAAATTGCGGTCCATGAAAGAATAATGGTTTTATAGT	0.0	0.0	0.0	0.0	0.0	0.0	0.0	3.452490042846092e-07	6.52549327508765e-07	4.7255814355398287e-07	3.7898284577460927e-07	3.624723988595531e-07	4.0514058580897866e-07
CATTCAAATCCTAACAAAATTGTATGTAATCAAAAGTCAAGAGACTTTAGAA	0.0	0.0	0.0	0.0	3.890149945829662e-07	4.4954973098944097e-07	0.0	6.214482077122965e-07	1.9576479825262952e-07	1.350166124439951e-07	1.0828081307845979e-07	2.7185429914466483e-07	4.0514058580897866e-07
AGGGAAACTAGAAAGCGATTTTAGGCGAAGCAACAGGCAAACCGATTATGTA	5.9161928116018775e-06	3.141977222992524e-06	3.574371470606037e-06	3.193955503089513e-06	2.3989257999282915e-06	3.339512287350133e-06	4.380335796542163e-06	2.8310418351337955e-06	1.827138117024542e-06	2.295282411547917e-06	1.0828081307845978e-06	1.4951986452956566e-06	9.11566318070202e-07
TTCGTAACAGCAAAGATGCTTTGGCTTCCTAAAACACAAACCCCATTCTGGG	0.0	0.0	0.0	0.0	0.0	0.0	0.0	0.0	0.0	0.0	0.0	3.624723988595531e-07	1.51927719678367e-07
AGGACAACGCGTACACTCTTCTATTAGTACCAAGACAAAAAACTGTTATTTA	0.0	0.0	0.0	0.0	0.0	3.2110695070674353e-07	0.0	2.0714940257076553e-07	1.9576479825262952e-07	6.750830622199755e-08	1.0828081307845979e-07	4.530904985744414e-08	0.0
TCCACAATCTACAACACTGTTCGATTTAATCAAAAGTCAAGAGACTTTAGAA	0.0	1.1636952677750087e-06	0.0	4.2586073374526844e-07	2.593433297219775e-07	2.5688556056539487e-07	0.0	2.0714940257076553e-07	1.9576479825262952e-07	1.350166124439951e-07	3.7898284577460927e-07	1.8123619942977655e-07	2.5321286613061163e-07
AAATTAAGTTCGAACAGAGTTCATGAGAAGCAACAGGCAAACCGATTATGTA	3.1979420603253394e-06	1.7455429016625133e-06	5.9572857843433954e-06	1.064651834363171e-06	4.14949327555164e-06	2.9541839465020407e-06	0.0	4.488237055699919e-06	3.523766368547331e-06	3.645448535987868e-06	2.1656162615691956e-06	2.3560705925870953e-06	2.126988075497138e-06
TAAATAATTTATAAGACAGTTCATAAGTACCAAGACAAAAAACTGTTATTTA	0.0	6.982171606650053e-07	2.382914313737358e-07	6.387911006179026e-07	3.241791621524718e-07	4.4954973098944097e-07	0.0	1.3809960171384367e-07	6.52549327508765e-07	3.375415311099878e-07	2.1656162615691957e-07	4.530904985744414e-07	1.0128514645224467e-07
CAGGCAACAATTAAGACAATTAAAGCGTTGGAAGTCTCAAGATTTTTTGTTC	0.0	0.0	0.0	0.0	1.231880816179393e-06	6.422139014134871e-07	0.0	6.214482077122965e-07	5.22039462007012e-07	6.750830622199756e-07	8.662465046276783e-07	3.624723988595531e-07	4.0514058580897866e-07
CACATAATTCTTAAGACGATTGATCCAGTATAAAACATAAGGTTGTTAGTGT	9.593826180976018e-07	4.654781071100035e-07	2.382914313737358e-07	1.4905125681084395e-06	9.077016540269211e-07	8.348780718375333e-07	4.380335796542163e-06	6.904980085692184e-07	6.52549327508765e-07	9.451162871079657e-07	9.745273177061382e-07	9.96799096863771e-07	9.622088912963244e-07
CCTCAAACAGCTAACAGAGTTGGAATGAAGCAACAGGCAAACCGATTATGTA	0.0	0.0	0.0	0.0	0.0	0.0	0.0	3.452490042846092e-07	5.22039462007012e-07	2.700332248879902e-07	2.7070203269614945e-07	5.437085982893297e-07	2.5321286613061163e-07
TGCGGAAACGTTAATAGCGTTCATTGGTTGGAAGTCTCAAGATTTTTTGTTC	0.0	0.0	0.0	0.0	0.0	0.0	0.0	4.833486059984529e-07	3.9152959650525905e-07	2.700332248879902e-07	3.7898284577460927e-07	3.1716334900210894e-07	8.102811716179573e-07
CGTATAATTGACAAAGACTTTTTGAGGTTGGAAGTCTCAAGATTTTTTGTTC	0.0	0.0	0.0	0.0	9.725374864574154e-07	1.0275422422615795e-06	0.0	1.3809960171384368e-06	2.1534127807789245e-06	1.1476412057739585e-06	2.7611607335007245e-06	2.673233941589204e-06	2.278915795175505e-06
ATTGAAACTGTGAATGTACTTGAGGAGTTGGAAGTCTCAAGATTTTTTGTTC	8.95423776891095e-06	7.564019240537557e-06	6.672160078464602e-06	6.387911006179026e-06	7.845135724089818e-06	7.642345426820496e-06	0.0	8.562175306258309e-06	7.634827131852551e-06	9.38365456485766e-06	6.929972037021426e-06	5.437085982893296e-06	6.836747385526514e-06
TCTTGAACTCCAAAAAACCTTGCCCATCCCTAAGAGTAAACCAAGTTGTATC	9.593826180976018e-07	4.654781071100035e-07	7.148742941212074e-07	0.0	6.483583243049436e-07	1.0275422422615795e-06	0.0	6.214482077122965e-07	7.830591930105181e-07	4.7255814355398287e-07	1.0828081307845979e-07	5.437085982893297e-07	2.5321286613061163e-07
TACATAATATTGAAAATGTTTGTATGGTTGGAAGTCTCAAGATTTTTTGTTC	3.997427575406674e-06	4.887520124655037e-06	6.195577215717131e-06	2.129303668726342e-06	5.705553253883504e-06	5.715703722580035e-06	0.0	6.490681280550653e-06	5.155139687319244e-06	4.4555482106518386e-06	5.738883093158369e-06	5.4823950327507405e-06	5.1655424690644776e-06
ATGTCAAGTAAAAACTCAATTTAAGCGTTGGAAGTCTCAAGATTTTTTGTTC	2.5583536482602716e-06	3.025607696215023e-06	3.8126629019797727e-06	2.129303668726342e-06	3.1121199566637297e-06	3.0184053366433893e-06	0.0	4.281087653129154e-06	2.61019731003506e-06	3.645448535987868e-06	4.0063900839030125e-06	3.6700330384529752e-06	4.1020484313159084e-06
ATTCAAAGCGTAAATACCGTTTCATGGCCAAAATTGGCAACCCCATTTTACG	0.0	6.982171606650053e-07	0.0	0.0	0.0	0.0	0.0	0.0	6.52549327508765e-08	0.0	0.0	0.0	0.0
AATCCAAAAAAAAAGGGTGTTTGTGAGAAGCAACAGGCAAACCGATTATGTA	1.5989710301626697e-06	1.1636952677750087e-06	4.765828627474716e-07	1.064651834363171e-06	2.593433297219775e-07	6.422139014134871e-07	0.0	1.3809960171384367e-07	4.567845292561355e-07	2.0252491866599267e-07	5.4140406539229893e-08	4.530904985744414e-08	1.51927719678367e-07
GTTATAAATTTAAATCCCTTTCCATGGAAGCAACAGGCAAACCGATTATGTA	0.0	0.0	0.0	0.0	0.0	0.0	0.0	0.0	0.0	0.0	7.038252850099886e-07	2.7185429914466483e-07	1.51927719678367e-07
GGGAAAAGCTTTAACTGATTTAGGGTGAAGCAACAGGCAAACCGATTATGTA	1.0873003005106154e-05	8.145866874425062e-06	7.625325803959545e-06	6.60084137305166e-06	6.872598237632403e-06	5.201932601449245e-06	4.380335796542163e-06	5.523984068553747e-06	4.894119956315738e-06	4.928106354205822e-06	5.03505780814838e-06	3.1263244401636452e-06	3.7981929919591746e-06
GTTTTAACCGTGAATGTTCTTGAAGTTAATCAAAAGTCAAGAGACTTTAGAA	2.3984565452440046e-06	1.6291733748850124e-06	3.0977886078585654e-06	1.4905125681084395e-06	1.231880816179393e-06	1.6697561436750665e-06	0.0	2.002444224850733e-06	2.2839226462806775e-06	1.957740880437929e-06	1.2993697569415175e-06	2.446688692301983e-06	1.3167069038791806e-06
CATAAAACAATTAACCTTCTTATTAAGTTGGAAGTCTCAAGATTTTTTGTTC	0.0	0.0	0.0	0.0	0.0	3.8532834084809225e-07	0.0	2.7619920342768734e-07	1.30509865501753e-07	4.0504983733198533e-07	3.7898284577460927e-07	3.624723988595531e-07	5.064257322612233e-08
CTCTTAATGATGAAGCGGTTTAGATTAAACTAAATAACAAGTCTTTTACATC	2.3984565452440046e-06	1.861912428440014e-06	1.9063314509898863e-06	2.3422340355989765e-06	1.945074972914831e-06	2.247748654947205e-06	0.0	1.0357470128538276e-06	1.174588789515777e-06	1.1476412057739585e-06	1.3535101634807473e-06	1.1327262464361035e-06	1.0128514645224465e-06
TTCCAAAAAATCAACATTGTTGAGTAGTTGGAAGTCTCAAGATTTTTTGTTC	0.0	0.0	0.0	0.0	1.750567475623348e-06	9.633208521202306e-07	0.0	1.0357470128538276e-06	1.827138117024542e-06	1.1476412057739585e-06	1.2993697569415175e-06	9.514900470063268e-07	1.1141366109746913e-06
GTCTTAAACGATAATAATATTCTAGGGAAGCAACAGGCAAACCGATTATGTA	3.5177362663578734e-06	2.792868642660021e-06	3.574371470606037e-06	2.3422340355989765e-06	1.5560599783318649e-06	2.9541839465020407e-06	0.0	2.2786434282784207e-06	1.7618831842736656e-06	1.0801328995519608e-06	1.8407738223338165e-06	1.1327262464361035e-06	1.3167069038791806e-06
TTACTAATAAATAATTAGGTTTAGTTTCCCTAAGAGTAAACCAAGTTGTATC	0.0	0.0	0.0	0.0	0.0	5.137711211307897e-07	0.0	2.0714940257076553e-07	6.52549327508765e-08	0.0	1.624212196176897e-07	9.061809971488828e-08	5.064257322612233e-08
GGAAGAAATATCAATTGATTTCAGCAAGTATAAAACATAAGGTTGTTAGTGT	0.0	8.145866874425062e-07	2.382914313737358e-07	0.0	0.0	1.9266417042404613e-07	0.0	1.3809960171384367e-07	0.0	2.0252491866599267e-07	3.248424392353794e-07	1.3592714957233241e-07	4.0514058580897866e-07
ATAGAAACACACAACTGAATTGATGCAGTATAAAACATAAGGTTGTTAGTGT	2.0786623392114706e-06	1.978281955217515e-06	2.1446228823636223e-06	2.7680947693442446e-06	1.03737331888791e-06	1.541313363392369e-06	0.0	2.002444224850733e-06	1.8923930497754186e-06	1.215149511995956e-06	2.0031950419515063e-06	2.220143443014763e-06	1.6205623432359146e-06
CAAACAATTAGAAATTGAGTTGGGTTGTTGGAAGTCTCAAGATTTTTTGTTC	9.593826180976018e-07	5.818476338875044e-07	0.0	4.2586073374526844e-07	1.945074972914831e-07	2.5688556056539487e-07	0.0	0.0	0.0	0.0	0.0	0.0	0.0
GGGGCAAGTGGGAAGAGGGTTGGGGAGAAGCAACAGGCAAACCGATTATGTA	0.0	6.982171606650053e-07	1.191457156868679e-06	1.916373301853708e-06	2.593433297219775e-07	1.0275422422615795e-06	0.0	8.285976102830621e-07	3.9152959650525905e-07	2.700332248879902e-07	3.248424392353794e-07	5.890176481467738e-07	2.5321286613061163e-07
ATTTAAAGAACTAATAAGATTTAGTAGTTGGAAGTCTCAAGATTTTTTGTTC	1.1192797211138688e-06	1.6291733748850124e-06	1.4297485882424148e-06	1.7034429349810738e-06	2.139582470206314e-06	2.8257411662193434e-06	0.0	2.62389243256303e-06	1.696628251522789e-06	1.4176744306619486e-06	1.7866334157945865e-06	2.1295253432998745e-06	2.025702929044893e-06
TGGCTAAGTTCTAAAGATATTAATTTGTACCAAGACAAAAAACTGTTATTTA	0.0	0.0	0.0	0.0	0.0	3.2110695070674353e-07	0.0	6.904980085692183e-08	0.0	6.750830622199755e-08	0.0	0.0	0.0
GCTAGAATTATAAAAATTTTTGCACATCCTAAAACACAAACCCCATTCTGGG	0.0	0.0	0.0	0.0	0.0	0.0	0.0	0.0	0.0	0.0	0.0	0.0	2.5321286613061163e-07
CCTTCAAAGGTAAACGGTGTTGCGGCGTTGGAAGTCTCAAGATTTTTTGTTC	1.4390739271464027e-06	8.145866874425062e-07	0.0	8.517214674905369e-07	1.2967166486098874e-07	6.422139014134872e-08	0.0	6.904980085692183e-08	6.52549327508765e-08	0.0	0.0	0.0	0.0
TTCTTAAGCTACAATATGCTTGAGCTGTACCAAGACAAAAAACTGTTATTTA	7.994855150813349e-07	1.047325740997508e-06	7.148742941212074e-07	1.064651834363171e-06	5.835224918744493e-07	1.4128705831096717e-06	0.0	8.976474111399839e-07	1.1093338567649005e-06	8.100996746639707e-07	1.1910889438630577e-06	1.0874171965786593e-06	1.1141366109746913e-06
GAAAAAAGCTCAAAGTTATTTTCTTTGTACCAAGACAAAAAACTGTTATTTA	0.0	6.982171606650053e-07	2.382914313737358e-07	0.0	6.483583243049437e-08	8.990994619788819e-07	0.0	4.833486059984529e-07	1.30509865501753e-07	5.400664497759804e-07	5.414040653922989e-07	8.155628974339944e-07	5.570683054873456e-07
AGGAAAACGGTGAACGCCGTTACAAGGAAGCAACAGGCAAACCGATTATGTA	7.994855150813349e-07	8.145866874425062e-07	2.382914313737358e-07	2.1293036687263422e-07	0.0	6.422139014134872e-08	0.0	0.0	6.52549327508765e-08	0.0	0.0	0.0	0.0
GTCATAAAAGCAAATCTCCTTCTCTAGAAGCAACAGGCAAACCGATTATGTA	1.1192797211138688e-06	9.30956214220007e-07	7.148742941212074e-07	4.2586073374526844e-07	9.725374864574154e-07	4.4954973098944097e-07	0.0	6.904980085692183e-08	6.52549327508765e-08	0.0	0.0	0.0	5.064257322612233e-08
CACTAAACACAAAAATTTTTTCATTGGTTGGAAGTCTCAAGATTTTTTGTTC	3.837530472390407e-06	3.3747162765475257e-06	1.6680400196161506e-06	4.471537704325318e-06	4.14949327555164e-06	5.523039552155989e-06	0.0	3.3143904411322485e-06	2.936471973789443e-06	2.295282411547917e-06	1.7866334157945865e-06	2.4919977421594274e-06	3.1398395400195845e-06
ATACAAAGTGCAAAAGAACTTCTTATGTTGGAAGTCTCAAGATTTTTTGTTC	1.5989710301626697e-06	2.3273905355500175e-07	1.9063314509898863e-06	1.7034429349810738e-06	1.2967166486098873e-06	1.7339775338164152e-06	0.0	1.242896415424593e-06	5.872943947578885e-07	1.6201993493279413e-06	7.038252850099886e-07	4.983995484318855e-07	7.596385983918349e-07
GGATTAACCGTGAAGGTATTTGGTCCGTACCAAGACAAAAAACTGTTATTTA	0.0	0.0	0.0	0.0	3.890149945829662e-07	1.2844278028269743e-07	0.0	3.452490042846092e-07	6.52549327508765e-08	2.0252491866599267e-07	2.7070203269614945e-07	4.530904985744414e-08	5.064257322612233e-08
GACCGAACTTTGAATTAATTTGTCCAGAAGCAACAGGCAAACCGATTATGTA	8.314649356845883e-06	8.494975454757565e-06	7.625325803959545e-06	8.943075408650636e-06	6.289075745757954e-06	5.330375381731943e-06	0.0	6.490681280550653e-06	6.264473544084145e-06	6.210764172423775e-06	6.7675508174037366e-06	6.2526488803272905e-06	6.684819665848147e-06
GATAGAACTGCAAAGATTGTTTCGTGTCCTAAAACACAAACCCCATTCTGGG	0.0	0.0	0.0	0.0	0.0	0.0	0.0	0.0	0.0	0.0	0.0	4.077814487169972e-07	1.51927719678367e-07
AGCGGAATGTGTAACCATGTTTTTTAGAAGCAACAGGCAAACCGATTATGTA	1.1192797211138688e-06	8.145866874425062e-07	4.765828627474716e-07	8.517214674905369e-07	8.428658215964267e-07	5.779925112721384e-07	0.0	1.311946216281515e-06	8.483141257613945e-07	1.4851827368839463e-06	1.2993697569415175e-06	1.2233443461509916e-06	7.596385983918349e-07
TAATAAAGTGGTAAATTCATTTTTACGTTGGAAGTCTCAAGATTTTTTGTTC	2.3984565452440046e-06	1.978281955217515e-06	2.8594971764848296e-06	1.7034429349810738e-06	2.3989257999282915e-06	2.8257411662193434e-06	0.0	4.626336657413763e-06	4.176315696056096e-06	3.915481760875858e-06	3.627407238128403e-06	3.579414938738087e-06	3.6969078455069303e-06
AAATTAAAACGGAAGTTGCTTGCCGGCAGATAAATAACAAATCAATTTACTC	0.0	5.818476338875044e-07	0.0	2.1293036687263422e-07	1.945074972914831e-07	1.9266417042404613e-07	0.0	0.0	6.52549327508765e-08	0.0	0.0	0.0	0.0
TTAGTAAGTGGTAATTATTTTACTTAGTTGGAAGTCTCAAGATTTTTTGTTC	0.0	0.0	0.0	1.064651834363171e-06	6.483583243049436e-07	8.348780718375333e-07	0.0	8.976474111399839e-07	9.788239912631475e-07	4.7255814355398287e-07	1.515931383098437e-06	2.1295253432998745e-06	1.8737752093665263e-06
GACATAAATAAGAATTATTTTTCCTGTAATCAAAAGTCAAGAGACTTTAGAA	1.2791768241301358e-06	6.982171606650053e-07	9.531657254949432e-07	1.7034429349810738e-06	9.077016540269211e-07	1.4770919732510203e-06	0.0	8.285976102830621e-07	6.52549327508765e-07	1.0801328995519608e-06	1.2993697569415175e-06	6.343266980042179e-07	1.215421757426936e-06
CAATTAAATAAGAAAGATATTGAGTGGTTGGAAGTCTCAAGATTTTTTGTTC	2.2385594422277376e-06	9.30956214220007e-07	1.191457156868679e-06	2.5551644024716105e-06	1.4912241459013704e-06	2.247748654947205e-06	4.380335796542163e-06	2.071494025707655e-06	1.957647982526295e-06	1.7552159617719364e-06	1.624212196176897e-06	1.31396244586588e-06	1.975060355818771e-06
TAAAAAACCGTAAAGCGCCTTTATAGTCCTAAAACACAAACCCCATTCTGGG	0.0	0.0	0.0	0.0	0.0	0.0	0.0	0.0	0.0	0.0	0.0	2.265452492872207e-07	0.0
ATCCAAAACCTTAACTACGTTAAGCTGTTGGAAGTCTCAAGATTTTTTGTTC	2.7182507512765385e-06	2.3273905355500175e-06	2.1446228823636223e-06	5.323259171815855e-06	2.7231049620807636e-06	1.2202064126856255e-06	0.0	2.140543826564577e-06	2.218667713529801e-06	2.7003322488799024e-06	2.2738970746476555e-06	2.8091610911615365e-06	1.8737752093665263e-06
GTCCTAATCTAGAACTCGCTTGCGTTGAAGCAACAGGCAAACCGATTATGTA	0.0	8.145866874425062e-07	1.191457156868679e-06	2.3422340355989765e-06	5.835224918744493e-07	6.422139014134871e-07	0.0	6.904980085692183e-08	3.9152959650525905e-07	6.07574755997978e-07	2.7070203269614945e-07	2.265452492872207e-07	6.07710878713468e-07
GTCCAAAGTAACAAGACATTTCAGCATACATAACAAAAAAATCGATTGACAC	0.0	0.0	0.0	0.0	0.0	0.0	0.0	0.0	0.0	1.0801328995519608e-06	0.0	0.0	0.0
AGTATAATGTGCAAGTTTGTTGCGCTGAAGCAACAGGCAAACCGATTATGTA	1.9187652361952037e-06	8.145866874425062e-07	2.382914313737358e-06	8.517214674905369e-07	1.1670449837488987e-06	1.0917636324029281e-06	0.0	1.726245021423046e-06	1.6313733187719125e-06	1.0126245933299634e-06	9.203869111669082e-07	1.0421081467212152e-06	1.1141366109746913e-06
TGACTAAATAATAAAGGAGTTTGAAGAGTATAAAACATAAGGTTGTTAGTGT	0.0	0.0	0.0	0.0	0.0	0.0	0.0	0.0	0.0	4.0504983733198533e-07	0.0	0.0	0.0
GCAAAAACATTTAAGGGAGTTGCGGGGTTGGAAGTCTCAAGATTTTTTGTTC	0.0	0.0	0.0	0.0	0.0	0.0	0.0	0.0	0.0	0.0	2.7070203269614945e-07	1.3592714957233241e-07	9.11566318070202e-07
TTTTGAACTGGTAACTATCTTTGTTTAGTATAAAACATAAGGTTGTTAGTGT	2.0786623392114706e-06	1.1636952677750087e-06	1.191457156868679e-06	2.3422340355989765e-06	1.1022091513184042e-06	3.8532834084809225e-07	0.0	5.523984068553747e-07	3.9152959650525905e-07	3.375415311099878e-07	8.662465046276783e-07	1.2686533960084358e-06	6.07710878713468e-07
AAAGTAAGTAGCAAGTGGTTTTTAAGGTACCAAGACAAAAAACTGTTATTTA	0.0	0.0	0.0	0.0	0.0	4.4954973098944097e-07	0.0	0.0	0.0	0.0	0.0	1.3592714957233241e-07	0.0
GACGAAAGTGATAACTGTGTTCGGGGGCCAAAATTGGCAACCCCATTTTACG	0.0	5.818476338875044e-07	4.765828627474716e-07	0.0	0.0	0.0	4.380335796542163e-06	0.0	0.0	0.0	1.624212196176897e-07	0.0	5.064257322612233e-08
CTAAGAACTGAAAAATAGGTTATGTCAGTATAAAACATAAGGTTGTTAGTGT	0.0	8.145866874425062e-07	0.0	0.0	0.0	3.8532834084809225e-07	0.0	4.833486059984529e-07	3.9152959650525905e-07	2.0252491866599267e-07	5.4140406539229893e-08	9.061809971488828e-08	1.0128514645224467e-07
TTCTTAATACGCAAGCTTTTTAGCGGGTACCAAGACAAAAAACTGTTATTTA	0.0	0.0	0.0	0.0	0.0	0.0	0.0	4.1429880514153106e-07	6.52549327508765e-08	2.0252491866599267e-07	1.624212196176897e-07	1.3592714957233241e-07	5.064257322612233e-08
ATCGAAAATAACAAGATGGTTACAAATAATCAAAAGTCAAGAGACTTTAGAA	0.0	0.0	0.0	0.0	0.0	0.0	0.0	4.833486059984529e-07	3.262746637543825e-07	3.375415311099878e-07	2.7070203269614945e-07	1.3592714957233241e-07	2.0257029290448933e-07
ATCACAAGTTGTAATTAAATTATATGGAAGCAACAGGCAAACCGATTATGTA	0.0	9.30956214220007e-07	0.0	1.064651834363171e-06	4.5385082701346056e-07	2.5688556056539487e-07	0.0	6.904980085692183e-08	9.788239912631475e-07	7.425913684419731e-07	8.662465046276783e-07	9.514900470063268e-07	5.064257322612233e-07
CGAACAAGATCGAAGGCGGTTCCTAAGAAGCAACAGGCAAACCGATTATGTA	9.753723283992286e-06	7.79675829409256e-06	1.1914571568686791e-05	6.387911006179026e-06	6.807762405201908e-06	3.853283408480922e-06	8.760671593084326e-06	4.557286856556841e-06	3.784786099550837e-06	5.400664497759805e-06	3.519126425049943e-06	3.579414938738087e-06	2.633413807758361e-06
CAGTTAAACAAGAATGCCATTTGAGTTCCTAAAACACAAACCCCATTCTGGG	0.0	0.0	0.0	0.0	0.0	0.0	0.0	0.0	0.0	0.0	0.0	2.265452492872207e-07	2.5321286613061163e-07
GTTCCAATTGACAATGCAATTATGCTGTTGGAAGTCTCAAGATTTTTTGTTC	9.593826180976018e-07	6.982171606650053e-07	4.765828627474716e-07	1.7034429349810738e-06	2.269254135067303e-06	1.99086309438181e-06	0.0	9.666972119969058e-07	1.6313733187719125e-06	2.0252491866599268e-06	8.662465046276783e-07	1.0874171965786593e-06	7.596385983918349e-07
TATGCAAATATGAACCTTATTCTATAGAAGCAACAGGCAAACCGATTATGTA	0.0	0.0	0.0	0.0	0.0	3.8532834084809225e-07	0.0	4.833486059984529e-07	0.0	0.0	0.0	0.0	0.0
AGGTTAATTATAAAAGGTGTTTTTCGAGTATAAAACATAAGGTTGTTAGTGT	0.0	0.0	0.0	0.0	0.0	0.0	0.0	0.0	0.0	0.0	0.0	2.7185429914466483e-07	4.0514058580897866e-07
AATTGAATCGAAAATTCGGTTTAAAGGTTGGAAGTCTCAAGATTTTTTGTTC	0.0	5.818476338875044e-07	1.191457156868679e-06	0.0	7.780299891659324e-07	6.422139014134872e-08	0.0	1.1738466145676713e-06	2.1534127807789245e-06	1.957740880437929e-06	1.7324930092553566e-06	1.4951986452956566e-06	1.0128514645224465e-06
ATGAAAAGCCTAAAGGACGTTATAAAAGTATAAAACATAAGGTTGTTAGTGT	7.994855150813349e-07	6.982171606650053e-07	7.148742941212074e-07	6.387911006179026e-07	1.945074972914831e-06	1.2202064126856255e-06	0.0	1.5190956188522805e-06	1.044078924014024e-06	9.451162871079657e-07	5.414040653922989e-07	5.890176481467738e-07	6.583534519395903e-07
GACCGAATAATCAAGGTATTTGGCTTAGTATAAAACATAAGGTTGTTAGTGT	1.7588681331789367e-06	1.6291733748850124e-06	0.0	2.1293036687263422e-07	0.0	1.2844278028269743e-07	4.380335796542163e-06	5.523984068553747e-07	7.178042602596416e-07	4.0504983733198533e-07	5.414040653922989e-07	4.077814487169972e-07	7.089960251657127e-07
AACTGAACATTGAACGTGCTTAATATGTTGGAAGTCTCAAGATTTTTTGTTC	1.7588681331789367e-06	1.3964343213300106e-06	1.191457156868679e-06	6.387911006179026e-07	8.428658215964267e-07	1.4128705831096717e-06	0.0	1.1047968137107493e-06	7.178042602596416e-07	1.0126245933299634e-06	3.7898284577460927e-07	4.077814487169972e-07	6.07710878713468e-07
AGGGTAAACGGAAACATGGTTTGAAGAGTATAAAACATAAGGTTGTTAGTGT	0.0	2.094651481995016e-06	3.0977886078585654e-06	1.916373301853708e-06	2.3340899674977974e-06	7.706566816961845e-07	0.0	1.311946216281515e-06	1.2398437222666536e-06	1.4851827368839463e-06	2.7070203269614945e-07	1.1780352962935476e-06	1.063494037748569e-06
ACGACAACAAAGAACTTTATGTCATACTACGAAGACGCAACCAAATTGGTTA	0.0	0.0	0.0	0.0	3.241791621524718e-07	0.0	0.0	1.3809960171384367e-07	6.52549327508765e-08	0.0	0.0	0.0	1.0128514645224467e-07
TCGTGAATAATAAACGTATTTTTACCGTTGGAAGTCTCAAGATTTTTTGTTC	1.7588681331789367e-06	1.1636952677750087e-06	2.8594971764848296e-06	1.2775822012358053e-06	2.0099108053453253e-06	1.541313363392369e-06	0.0	1.7952948222799677e-06	1.4356085205192831e-06	2.295282411547917e-06	2.1114758550299657e-06	2.4919977421594274e-06	1.7724900629142816e-06
TTAGTAATAGGTAAGCTTGTTTGTTATCACAAAATTACAACACTGTTTCGTT	0.0	0.0	0.0	0.0	0.0	0.0	0.0	0.0	0.0	0.0	0.0	3.1716334900210894e-07	5.064257322612233e-08
TAGGGAATACAAAAACCAATTTGTCGGAAGCAACAGGCAAACCGATTATGTA	4.637015987471742e-06	2.4437600623275184e-06	3.574371470606037e-06	2.3422340355989765e-06	2.5934332972197746e-06	2.1193058746645076e-06	0.0	2.2786434282784207e-06	2.5449423772841836e-06	3.03787377998989e-06	2.3821778877261154e-06	3.2622515897359777e-06	2.734698954210606e-06
GATAGAATGTCTAATCCATTTATGACGAAGCAACAGGCAAACCGATTATGTA	0.0	0.0	0.0	0.0	3.241791621524718e-07	3.8532834084809225e-07	0.0	1.0357470128538276e-06	9.788239912631475e-07	8.100996746639707e-07	1.624212196176897e-07	2.7185429914466483e-07	6.07710878713468e-07
CGGTCAAATTAAAACAGCTTTACACTTCCTAAAACACAAACCCCATTCTGGG	0.0	0.0	0.0	0.0	0.0	0.0	0.0	0.0	0.0	0.0	0.0	2.7185429914466483e-07	1.0128514645224467e-07
TAATGAATGCTCAATAGCCTTACCGCGTACCAAGACAAAAAACTGTTATTTA	0.0	6.982171606650053e-07	7.148742941212074e-07	6.387911006179026e-07	9.725374864574154e-07	6.422139014134871e-07	0.0	1.7952948222799677e-06	7.830591930105181e-07	1.0801328995519608e-06	5.955444719315288e-07	7.702538475765503e-07	1.0128514645224465e-06
GCCAAAATGAGTAATTGGATTTTGCGGTTGGAAGTCTCAAGATTTTTTGTTC	0.0	0.0	0.0	0.0	3.241791621524718e-07	0.0	0.0	0.0	0.0	0.0	0.0	0.0	0.0
GTCAGAATTTTTAACGGACTTCTGATGTTGGAAGTCTCAAGATTTTTTGTTC	0.0	0.0	0.0	0.0	0.0	5.137711211307897e-07	0.0	8.285976102830621e-07	3.9152959650525905e-07	2.0252491866599267e-07	1.624212196176897e-07	4.530904985744414e-08	0.0
TACTGAACAAAAAATACGCTTAGGTTTCCTAAAACACAAACCCCATTCTGGG	0.0	0.0	0.0	0.0	0.0	0.0	0.0	0.0	0.0	0.0	0.0	2.265452492872207e-07	1.0128514645224467e-07
AGACAAACAAGTAAAGCGGTTGGTCTGAAGCAACAGGCAAACCGATTATGTA	7.994855150813349e-07	8.145866874425062e-07	2.382914313737358e-06	1.064651834363171e-06	2.0099108053453253e-06	5.779925112721384e-07	0.0	6.214482077122965e-07	3.262746637543825e-07	4.0504983733198533e-07	1.2993697569415175e-06	4.983995484318855e-07	8.609237448440796e-07
GTTACAATATCAAATACATTTGACTGGTTGGAAGTCTCAAGATTTTTTGTTC	4.956810193504276e-06	5.3529982317650404e-06	5.242411490222188e-06	4.258607337452684e-06	3.371463286385707e-06	4.816604260601153e-06	0.0	6.283531877979887e-06	4.698355158063108e-06	3.5779402297658705e-06	3.3025647988930234e-06	2.038907243584986e-06	2.7853415274367283e-06
TATCAAATTTAAAACCGAATTTATCAGTACCAAGACAAAAAACTGTTATTTA	0.0	0.0	0.0	0.0	1.1022091513184042e-06	9.633208521202306e-07	0.0	1.1047968137107493e-06	9.13569058512271e-07	8.776079808859682e-07	7.038252850099886e-07	1.1780352962935476e-06	6.07710878713468e-07
TCAGGAAACCACAAAATAATTGGTAAGTACCAAGACAAAAAACTGTTATTTA	1.4390739271464027e-06	1.861912428440014e-06	1.191457156868679e-06	1.916373301853708e-06	1.6208958107623591e-06	2.055084484523159e-06	0.0	2.62389243256303e-06	1.4356085205192831e-06	2.2277741053259193e-06	2.2738970746476555e-06	2.1295253432998745e-06	2.126988075497138e-06
CATTCAACATGAAAGCCCTTTCAATAGTTGGAAGTCTCAAGATTTTTTGTTC	7.994855150813348e-06	8.029497347647562e-06	5.480702921595924e-06	9.15600577552327e-06	7.974807388950807e-06	8.926773229647471e-06	0.0	6.697830683121418e-06	6.917022871592909e-06	8.438538277749694e-06	8.824886265894473e-06	7.3400660769059504e-06	6.4822493729436586e-06
TGCCCAATTTATAAGGGCATTTGCATGTTGGAAGTCTCAAGATTTTTTGTTC	1.5989710301626697e-06	5.818476338875044e-07	9.531657254949432e-07	1.2775822012358053e-06	7.780299891659324e-07	1.2844278028269741e-06	4.380335796542163e-06	1.1738466145676713e-06	8.483141257613945e-07	1.6201993493279413e-06	5.955444719315288e-07	6.343266980042179e-07	1.367349477105303e-06
GCTTAAATATCAAATTTCATTCGCTGGAAGCAACAGGCAAACCGATTATGTA	3.3578391633416064e-06	1.978281955217515e-06	2.382914313737358e-06	3.6198162368347815e-06	2.5934332972197746e-06	2.5688556056539483e-06	0.0	1.4500458179953585e-06	1.957647982526295e-06	2.2277741053259193e-06	1.3535101634807473e-06	1.1327262464361035e-06	1.1141366109746913e-06
GTACAAATTTTTAAGGTGCTTGCCGCGTTGGAAGTCTCAAGATTTTTTGTTC	9.593826180976018e-07	3.4910858033250264e-07	4.765828627474716e-07	2.1293036687263422e-07	5.18686659443955e-07	2.5688556056539487e-07	0.0	3.452490042846092e-07	5.872943947578885e-07	6.750830622199756e-07	1.624212196176897e-07	9.061809971488828e-08	0.0
TTTGGAAAGAAGAAGGCGTTTTGGGTTCCTAAAACACAAACCCCATTCTGGG	0.0	0.0	0.0	0.0	0.0	0.0	0.0	0.0	0.0	0.0	0.0	0.0	2.5321286613061163e-07
GTACAAAACCCAAAATAGATTTGTGAAGTATAAAACATAAGGTTGTTAGTGT	1.4390739271464027e-06	9.30956214220007e-07	9.531657254949432e-07	1.7034429349810738e-06	3.890149945829662e-07	1.0917636324029281e-06	0.0	1.3809960171384367e-07	7.830591930105181e-07	3.375415311099878e-07	5.414040653922989e-07	1.1780352962935476e-06	6.583534519395903e-07
TTATCAATCGGAAACGGACTTCACAAAAACTAAATAACAAGTCTTTTACATC	1.5989710301626697e-06	3.3747162765475257e-06	1.9063314509898863e-06	3.832746603707416e-06	2.9176124593722466e-06	3.4679550676328304e-06	0.0	3.3143904411322485e-06	4.828865023564861e-06	5.130631272871814e-06	3.627407238128403e-06	3.081015390306201e-06	2.5321286613061164e-06
CTTCTAAGAGACAACAGTCTTTTGACGAAGCAACAGGCAAACCGATTATGTA	7.994855150813349e-07	3.4910858033250264e-07	4.765828627474716e-07	1.2775822012358053e-06	1.03737331888791e-06	8.990994619788819e-07	0.0	4.1429880514153106e-07	2.61019731003506e-07	1.215149511995956e-06	5.414040653922989e-07	1.3592714957233241e-07	9.11566318070202e-07
TTGAAAAGCTGTAAAAGGGTTAAGCAGAAGCAACAGGCAAACCGATTATGTA	1.4390739271464027e-06	9.30956214220007e-07	3.336080039232301e-06	1.4905125681084395e-06	2.9824482918027407e-06	1.4770919732510203e-06	0.0	1.3809960171384368e-06	1.2398437222666536e-06	1.3501661244399512e-06	3.7898284577460927e-07	5.890176481467738e-07	8.609237448440796e-07
ATTCGAACTCCAAATTTTTTTTTTGTAGTATAAAACATAAGGTTGTTAGTGT	0.0	0.0	0.0	0.0	0.0	3.2110695070674353e-07	0.0	2.0714940257076553e-07	3.262746637543825e-07	0.0	1.624212196176897e-07	4.983995484318855e-07	0.0
TCATAAATATGGAAAAATTTTTCGTGGTTGGAAGTCTCAAGATTTTTTGTTC	1.1192797211138688e-06	2.3273905355500175e-06	1.191457156868679e-06	2.981025136216879e-06	1.4912241459013704e-06	2.633076995795297e-06	0.0	3.7286892462737794e-06	2.479687444533307e-06	2.3627907177699146e-06	3.7898284577460928e-06	3.7153420883104194e-06	2.5321286613061164e-06
CCTGAAAAAAGCAAGAAGGTTCTAACGTTGGAAGTCTCAAGATTTTTTGTTC	3.997427575406674e-06	5.003889651432538e-06	5.0041200588484515e-06	4.897398438070587e-06	7.13194156735438e-06	6.550581794417569e-06	4.380335796542163e-06	6.352581678836809e-06	7.961101795606933e-06	5.603189416425797e-06	6.496848784707588e-06	6.7963574786166205e-06	6.4822493729436586e-06
TATACAATGCCCAAGGGGCTTCCCTGAGTATAAAACATAAGGTTGTTAGTGT	0.0	9.30956214220007e-07	4.765828627474716e-07	4.2586073374526844e-07	4.5385082701346056e-07	2.5688556056539487e-07	0.0	1.3809960171384367e-07	1.9576479825262952e-07	2.700332248879902e-07	1.0828081307845979e-07	1.3592714957233241e-07	0.0
TGCGAAAACATGAACTTCATTGAGCTAGTATAAAACATAAGGTTGTTAGTGT	7.994855150813349e-07	5.818476338875044e-07	4.765828627474716e-07	2.1293036687263422e-07	6.483583243049436e-07	6.422139014134871e-07	0.0	2.0714940257076553e-07	1.30509865501753e-07	2.0252491866599267e-07	1.0828081307845979e-07	4.530904985744414e-08	2.5321286613061163e-07
TCTCTAATAGTTAAATCTATTCTACCAGTATAAAACATAAGGTTGTTAGTGT	0.0	0.0	0.0	0.0	1.1022091513184042e-06	3.2110695070674353e-07	0.0	6.214482077122965e-07	3.9152959650525905e-07	7.425913684419731e-07	4.3312325231383915e-07	3.624723988595531e-07	4.0514058580897866e-07
CGTGCAACCCCGAAGGATGTTAAGTCGTTGGAAGTCTCAAGATTTTTTGTTC	3.997427575406674e-06	3.025607696215023e-06	5.242411490222188e-06	4.471537704325318e-06	2.852776626941752e-06	4.49549730989441e-06	4.380335796542163e-06	6.697830683121418e-06	5.938198880329762e-06	5.2656478853158094e-06	5.2516194343053e-06	5.25584978346352e-06	5.469397908421212e-06
CCCCTAAATATCAAGAGATTTGCGCACCATGAAAGAATAATGGTTTTATAGT	1.7588681331789367e-06	1.3964343213300106e-06	2.382914313737358e-07	0.0	9.725374864574154e-07	3.2110695070674353e-07	0.0	2.0714940257076553e-07	6.52549327508765e-08	6.750830622199755e-08	0.0	0.0	0.0
ATGACAACTCAAAAAGGCGTTCCGGCGAAGCAACAGGCAAACCGATTATGTA	1.1192797211138688e-06	8.145866874425062e-07	4.765828627474716e-07	1.2775822012358053e-06	1.1022091513184042e-06	7.706566816961845e-07	0.0	6.904980085692184e-07	7.178042602596416e-07	7.425913684419731e-07	4.872636588530691e-07	4.077814487169972e-07	1.0128514645224467e-07
GTCGCAACCAAGAAAGGTGTTTGTTAGTTGGAAGTCTCAAGATTTTTTGTTC	3.1979420603253394e-06	1.978281955217515e-06	2.621205745111094e-06	2.7680947693442446e-06	1.5560599783318649e-06	1.6055347535337177e-06	0.0	1.726245021423046e-06	1.1093338567649005e-06	1.215149511995956e-06	2.7611607335007245e-06	1.0421081467212152e-06	7.596385983918349e-07
TTCCAAATAATTAAAGCGGTTGCTTTGTTGGAAGTCTCAAGATTTTTTGTTC	2.8781478542928055e-06	1.1636952677750087e-06	2.382914313737358e-06	3.193955503089513e-06	2.5934332972197746e-06	2.1835272648058563e-06	0.0	3.452490042846092e-06	2.61019731003506e-06	3.2403986986558827e-06	2.652879920422265e-06	4.48559593588697e-06	2.5827712345322388e-06
TAGCCAAGAATCAAAAGCCTTCATTGAGTATAAAACATAAGGTTGTTAGTGT	1.2791768241301358e-06	1.978281955217515e-06	1.4297485882424148e-06	1.2775822012358053e-06	1.6857316431928534e-06	1.8624203140991125e-06	0.0	1.3809960171384368e-06	1.5661183860210362e-06	9.451162871079657e-07	1.028667724245368e-06	8.155628974339944e-07	3.5449801258285633e-07
CCAAAAAGCTAAAACTACTTTCCCTTGTACGAACTAAAAATTATATTTGCCA	0.0	0.0	0.0	0.0	3.241791621524718e-07	2.5688556056539487e-07	0.0	0.0	0.0	0.0	0.0	0.0	0.0
TTTCGAAGCTTCAAACAAGTTCCAGCAGTATAAAACATAAGGTTGTTAGTGT	9.593826180976018e-07	1.6291733748850124e-06	4.765828627474716e-07	2.1293036687263422e-07	3.241791621524718e-07	1.9266417042404613e-07	0.0	6.904980085692183e-08	6.52549327508765e-08	6.750830622199755e-08	0.0	0.0	5.064257322612233e-08
GTCGCAAAAGCGAAGTGGGTTGGAAGGTTGGAAGTCTCAAGATTTTTTGTTC	0.0	0.0	0.0	0.0	0.0	6.422139014134871e-07	0.0	5.523984068553747e-07	1.9576479825262952e-07	4.0504983733198533e-07	1.624212196176897e-07	2.7185429914466483e-07	0.0
CATTTAAGTGTCAACCTTCTTCCCTTGTTGGAAGTCTCAAGATTTTTTGTTC	5.9161928116018775e-06	3.3747162765475257e-06	6.672160078464602e-06	5.110328804943221e-06	6.872598237632403e-06	4.623940090177107e-06	0.0	7.526428293404481e-06	6.460238342336774e-06	6.818338928421753e-06	6.659270004325277e-06	5.437085982893296e-06	6.431606799717536e-06
GAATCAAACTTCAAACTCATTTGAAAAGTATAAAACATAAGGTTGTTAGTGT	0.0	0.0	0.0	0.0	3.890149945829662e-07	4.4954973098944097e-07	0.0	4.1429880514153106e-07	2.61019731003506e-07	3.375415311099878e-07	0.0	0.0	1.0128514645224467e-07
ACCCTAACGAGTAAGGTCATTCCTGTGAAGCAACAGGCAAACCGATTATGTA	2.3984565452440046e-06	1.047325740997508e-06	1.4297485882424148e-06	8.517214674905369e-07	1.2967166486098874e-07	4.4954973098944097e-07	0.0	6.904980085692183e-08	0.0	2.0252491866599267e-07	0.0	4.530904985744414e-08	5.064257322612233e-08
TTAGCAATAAGTAAAAAATTTTTAGAGTTGGAAGTCTCAAGATTTTTTGTTC	9.593826180976018e-07	1.3964343213300106e-06	7.148742941212074e-07	2.3422340355989765e-06	1.426388313470876e-06	1.0917636324029281e-06	0.0	1.5881454197092023e-06	2.088157848028048e-06	1.4176744306619486e-06	1.2993697569415175e-06	2.899779190876425e-06	1.215421757426936e-06
AATAAAAACAGTAAATCTATTGCTTAGAAGCAACAGGCAAACCGATTATGTA	7.994855150813349e-07	1.1636952677750087e-06	1.191457156868679e-06	1.2775822012358053e-06	1.1670449837488987e-06	2.1835272648058563e-06	0.0	7.595478094261403e-07	7.830591930105181e-07	1.8902325742159315e-06	1.3535101634807473e-06	1.1327262464361035e-06	1.215421757426936e-06
ATAAAAATGGAAAATGTCATTATTACGTTGGAAGTCTCAAGATTTTTTGTTC	6.076089914618145e-06	3.840194383657529e-06	3.8126629019797727e-06	6.387911006179026e-06	4.6033441025651e-06	4.110168969046318e-06	0.0	4.073938250558388e-06	4.111060763305219e-06	5.130631272871814e-06	2.977722359657644e-06	3.579414938738087e-06	4.203333577768153e-06
CACTAAAATTAGAATGACATTCCTAGAGTATAAAACATAAGGTTGTTAGTGT	1.1192797211138688e-06	1.861912428440014e-06	1.9063314509898863e-06	6.387911006179026e-07	1.1022091513184042e-06	2.3119700450885536e-06	4.380335796542163e-06	1.4500458179953585e-06	1.4356085205192831e-06	2.902857167545895e-06	1.570071789637667e-06	2.038907243584986e-06	2.3295583684016273e-06
CTTCTAACTCATAATTACGTTTGATGGTTGGAAGTCTCAAGATTTTTTGTTC	2.3984565452440046e-06	1.978281955217515e-06	2.1446228823636223e-06	2.129303668726342e-06	2.269254135067303e-06	2.1835272648058563e-06	0.0	2.071494025707655e-06	1.957647982526295e-06	1.7552159617719364e-06	1.4076505700199772e-06	1.2233443461509916e-06	1.6712049164620368e-06
CTATCAAATTACAATCGCCTTATAGACTACGAAGACGCAACCAAATTGGTTA	0.0	8.145866874425062e-07	0.0	0.0	0.0	0.0	0.0	0.0	0.0	0.0	0.0	0.0	0.0
AACAAAAGTTCTAAATACTTTCTTGCAGTATAAAACATAAGGTTGTTAGTGT	0.0	0.0	0.0	0.0	3.890149945829662e-07	3.2110695070674353e-07	0.0	9.666972119969058e-07	4.567845292561355e-07	6.750830622199755e-08	1.624212196176897e-07	9.061809971488828e-08	3.03855439356734e-07
TTGTAAATTAACAAGGTTATTAGTGTGAAGCAACAGGCAAACCGATTATGTA	7.994855150813349e-07	4.654781071100035e-07	1.6680400196161506e-06	1.064651834363171e-06	5.18686659443955e-07	8.990994619788819e-07	0.0	1.1047968137107493e-06	1.1093338567649005e-06	9.451162871079657e-07	3.7898284577460927e-07	5.890176481467738e-07	2.5321286613061163e-07
ATAAAAATTGGTAAATGGCTTGGATAGTTGGAAGTCTCAAGATTTTTTGTTC	9.593826180976018e-07	4.654781071100035e-07	2.382914313737358e-07	4.2586073374526844e-07	2.593433297219775e-07	3.8532834084809225e-07	0.0	6.214482077122965e-07	4.567845292561355e-07	3.375415311099878e-07	3.7898284577460927e-07	9.061809971488828e-08	0.0
CCAAAAACACCGAATTGGGTTAAATCGTTGGAAGTCTCAAGATTTTTTGTTC	0.0	0.0	0.0	0.0	0.0	0.0	0.0	0.0	0.0	5.400664497759804e-07	5.414040653922989e-07	1.8123619942977655e-07	5.570683054873456e-07
ACAGTAAGATCTAAGCTGTTTTAACTGAAGCAACAGGCAAACCGATTATGTA	7.994855150813349e-07	4.654781071100035e-07	1.191457156868679e-06	6.387911006179026e-07	7.13194156735438e-07	3.8532834084809225e-07	0.0	9.666972119969058e-07	8.483141257613945e-07	1.0801328995519608e-06	7.579656915492185e-07	8.608719472914386e-07	1.215421757426936e-06
CATATAAATTGCAATGACTTTCTTTAGAAGCAACAGGCAAACCGATTATGTA	6.395884120650679e-06	4.189302963990032e-06	4.765828627474716e-06	2.981025136216879e-06	2.7879407945112576e-06	3.4037336774914818e-06	4.380335796542163e-06	3.5905896445599355e-06	2.936471973789443e-06	4.320531598207843e-06	3.3025647988930234e-06	3.4434877891657544e-06	2.5827712345322388e-06
AAGTAAAGATGGAAACGTGTTGGAGAGTTGGAAGTCTCAAGATTTTTTGTTC	0.0	0.0	0.0	0.0	0.0	0.0	0.0	7.595478094261403e-07	4.567845292561355e-07	3.375415311099878e-07	6.496848784707588e-07	7.249447977191062e-07	5.064257322612233e-07
ATCCTAAACAGCAAGTCTTTTAGTGAGCCAAAATTGGCAACCCCATTTTACG	0.0	0.0	0.0	0.0	0.0	0.0	0.0	0.0	0.0	0.0	0.0	0.0	2.5321286613061163e-07
CGCGCAAAGGCGAAAGAGTTTGGTACGAAGCAACAGGCAAACCGATTATGTA	3.3578391633416064e-06	1.6291733748850124e-06	2.1446228823636223e-06	1.7034429349810738e-06	1.1670449837488987e-06	8.990994619788819e-07	4.380335796542163e-06	1.242896415424593e-06	5.22039462007012e-07	8.776079808859682e-07	6.496848784707588e-07	4.530904985744414e-07	1.215421757426936e-06
TTAGTAAAACATAAGGCTATTAGAGTAGTATAAAACATAAGGTTGTTAGTGT	7.994855150813349e-07	4.654781071100035e-07	0.0	2.1293036687263422e-07	9.725374864574154e-07	6.422139014134871e-07	4.380335796542163e-06	2.7619920342768734e-07	3.262746637543825e-07	5.400664497759804e-07	5.955444719315288e-07	9.96799096863771e-07	7.596385983918349e-07
AGATAAATATGCAAGCTAATTATTTGGAAGCAACAGGCAAACCGATTATGTA	0.0	0.0	0.0	0.0	0.0	3.2110695070674353e-07	0.0	6.904980085692183e-08	4.567845292561355e-07	3.375415311099878e-07	1.624212196176897e-07	3.1716334900210894e-07	1.0128514645224467e-07
ATAGTAAAACTTAACATCTTTTGTTTTCCCTAAGAGTAAACCAAGTTGTATC	9.593826180976018e-07	3.4910858033250264e-07	4.765828627474716e-07	6.387911006179026e-07	7.13194156735438e-07	4.4954973098944097e-07	0.0	4.1429880514153106e-07	5.872943947578885e-07	3.375415311099878e-07	5.4140406539229893e-08	3.624723988595531e-07	2.5321286613061163e-07
GTTATAATTTGCAACGAGGTTTCTAGGTTGGAAGTCTCAAGATTTTTTGTTC	1.2791768241301358e-06	1.978281955217515e-06	1.6680400196161506e-06	1.2775822012358053e-06	6.483583243049436e-07	1.2844278028269741e-06	0.0	9.666972119969058e-07	1.044078924014024e-06	4.7255814355398287e-07	7.038252850099886e-07	4.530904985744414e-07	6.583534519395903e-07
GGGCAAATTTGTAATTGAATTTAGTTGTTGGAAGTCTCAAGATTTTTTGTTC	0.0	9.30956214220007e-07	1.4297485882424148e-06	6.387911006179026e-07	1.2967166486098873e-06	8.990994619788819e-07	0.0	8.285976102830621e-07	1.174588789515777e-06	1.215149511995956e-06	6.496848784707588e-07	6.343266980042179e-07	8.102811716179573e-07
AGCGCAAATGACAATCTGATTCAATCATCCAAACGCATAATTACTTTTAACC	0.0	0.0	0.0	0.0	0.0	0.0	0.0	0.0	0.0	0.0	0.0	0.0	3.03855439356734e-07
ATCTTAAAACTGAACTGAATTATTTTGTACCAAGACAAAAAACTGTTATTTA	7.994855150813349e-07	2.3273905355500175e-07	0.0	0.0	0.0	0.0	0.0	0.0	0.0	0.0	0.0	0.0	0.0
CTCTGAACGCCAAAGTATGTTGTTATTAATCAAAAGTCAAGAGACTTTAGAA	3.0380449573090725e-06	2.5601295891050193e-06	2.1446228823636223e-06	1.4905125681084395e-06	1.2967166486098873e-06	1.2202064126856255e-06	4.380335796542163e-06	8.285976102830621e-07	8.483141257613945e-07	1.215149511995956e-06	8.121060980884485e-07	6.79635747861662e-07	1.367349477105303e-06
AAATAAAACTGTAACTTGTTTATCACTAATCAAAAGTCAAGAGACTTTAGAA	1.1192797211138688e-06	1.047325740997508e-06	2.382914313737358e-07	1.4905125681084395e-06	7.780299891659324e-07	5.137711211307897e-07	0.0	8.976474111399839e-07	7.830591930105181e-07	5.400664497759804e-07	3.7898284577460927e-07	7.249447977191062e-07	3.5449801258285633e-07
ATCTTAAATGGGAATCTCATTGCAATGAAGCAACAGGCAAACCGATTATGTA	0.0	0.0	0.0	0.0	0.0	6.422139014134871e-07	0.0	3.452490042846092e-07	0.0	3.375415311099878e-07	4.3312325231383915e-07	1.8123619942977655e-07	4.55783159035101e-07
ACCATAAAGTCAAATTTTTTTTGATTGAAGCAACAGGCAAACCGATTATGTA	0.0	0.0	0.0	0.0	3.890149945829662e-07	0.0	0.0	0.0	1.9576479825262952e-07	6.750830622199755e-08	1.0828081307845979e-07	9.061809971488828e-08	5.064257322612233e-08
ATTTAAAACGGAAAGATATTTACTCGGTTGGAAGTCTCAAGATTTTTTGTTC	9.593826180976018e-07	6.982171606650053e-07	7.148742941212074e-07	8.517214674905369e-07	9.077016540269211e-07	4.4954973098944097e-07	0.0	3.452490042846092e-07	6.52549327508765e-07	2.0252491866599267e-07	7.579656915492185e-07	1.8123619942977655e-07	4.0514058580897866e-07
ATCCGAATCACCAATACAGTTCAAGTGCCAAAATTGGCAACCCCATTTTACG	0.0	0.0	1.6680400196161506e-06	2.1293036687263422e-07	0.0	0.0	8.760671593084326e-06	0.0	0.0	0.0	5.4140406539229893e-08	0.0	5.064257322612233e-08
CAGACAAACAATAAAGGTGTTTGGAGAGTATAAAACATAAGGTTGTTAGTGT	0.0	0.0	0.0	0.0	5.18686659443955e-07	3.8532834084809225e-07	0.0	3.452490042846092e-07	7.178042602596416e-07	4.0504983733198533e-07	3.248424392353794e-07	1.3592714957233241e-07	3.03855439356734e-07
CGGATAATATCAAACGTAATTGTAATGTTGGAAGTCTCAAGATTTTTTGTTC	2.8781478542928055e-06	2.094651481995016e-06	3.574371470606037e-06	4.258607337452684e-06	3.56597078367719e-06	4.431275919753061e-06	0.0	4.212037852272232e-06	5.089884754568367e-06	4.388039904429841e-06	4.0605304904422424e-06	5.25584978346352e-06	3.7475504187330526e-06
TCCAGAAAAGGCAAGCTACTTGACGAGTTGGAAGTCTCAAGATTTTTTGTTC	0.0	0.0	0.0	0.0	0.0	0.0	0.0	7.595478094261403e-07	3.9152959650525905e-07	4.0504983733198533e-07	5.414040653922989e-07	8.608719472914386e-07	1.1647791842008137e-06
TCAGTAAACATTAAAACATTTATATGCTACGAAGACGCAACCAAATTGGTTA	2.5583536482602716e-06	2.909238169437522e-06	9.531657254949432e-07	2.981025136216879e-06	2.9176124593722466e-06	3.4679550676328304e-06	4.380335796542163e-06	3.6596394454168574e-06	2.8712170410385663e-06	2.295282411547917e-06	3.681547644667633e-06	3.6700330384529752e-06	2.937269247115095e-06
ATAGGAACGAGGAACAGTATTATGTAGTACCAAGACAAAAAACTGTTATTTA	7.994855150813349e-07	1.1636952677750087e-06	7.148742941212074e-07	1.7034429349810738e-06	4.5385082701346056e-07	4.4954973098944097e-07	4.380335796542163e-06	1.3809960171384368e-06	7.830591930105181e-07	6.750830622199756e-07	1.624212196176897e-06	1.7670529444403214e-06	1.4179920503314253e-06
TAGATAAATTACAATCTGCTTTGGTTGTTGGAAGTCTCAAGATTTTTTGTTC	7.994855150813349e-07	6.982171606650053e-07	0.0	6.387911006179026e-07	5.835224918744493e-07	3.8532834084809225e-07	0.0	2.0714940257076553e-07	6.52549327508765e-07	6.07574755997978e-07	7.038252850099886e-07	4.530904985744414e-07	7.596385983918349e-07
CAAGAAAGCTTGAAGAATTTTTAAAACTACGAAGACGCAACCAAATTGGTTA	0.0	6.982171606650053e-07	0.0	2.1293036687263422e-07	1.945074972914831e-07	3.2110695070674353e-07	0.0	4.833486059984529e-07	7.830591930105181e-07	4.0504983733198533e-07	2.1656162615691957e-07	5.890176481467738e-07	4.0514058580897866e-07
AAGCAAAATGGGAAGTTATTTCTATAGTACCAAGACAAAAAACTGTTATTTA	0.0	0.0	0.0	0.0	0.0	3.2110695070674353e-07	0.0	6.904980085692184e-07	1.044078924014024e-06	1.0801328995519608e-06	5.955444719315288e-07	7.702538475765503e-07	9.622088912963244e-07
CGCGGAAGGGCGAACAGGGTTGGAAGGCCAAAATTGGCAACCCCATTTTACG	0.0	0.0	0.0	0.0	0.0	0.0	2.1901678982710814e-05	0.0	0.0	0.0	0.0	0.0	0.0
CAGTGAATTATCAAATTGTTTACGGAGAAGCAACAGGCAAACCGATTATGTA	0.0	0.0	0.0	0.0	1.03737331888791e-06	3.2110695070674353e-07	0.0	1.3809960171384367e-07	1.9576479825262952e-07	2.0252491866599267e-07	1.624212196176897e-07	3.1716334900210894e-07	1.51927719678367e-07
CACATAATACTCAAGTCATTTGACTTTAATCAAAAGTCAAGAGACTTTAGAA	1.4390739271464027e-06	5.818476338875044e-07	2.382914313737358e-07	4.2586073374526844e-07	1.1022091513184042e-06	8.348780718375333e-07	8.760671593084326e-06	4.1429880514153106e-07	7.178042602596416e-07	2.700332248879902e-07	2.7070203269614945e-07	3.1716334900210894e-07	5.064257322612233e-07
TTAATAACTTTCAAAGCGATTGTAATGAAGCAACAGGCAAACCGATTATGTA	3.0380449573090725e-06	2.5601295891050193e-06	5.242411490222188e-06	5.536189538688489e-06	4.344000772843122e-06	5.651482332438687e-06	0.0	4.419187254842997e-06	2.7407071755368132e-06	3.915481760875858e-06	3.898109270824553e-06	3.1263244401636452e-06	2.633413807758361e-06
CACGTAAATTTCAATCTAATTCTAAGGAAGCAACAGGCAAACCGATTATGTA	0.0	0.0	0.0	0.0	4.5385082701346056e-07	1.9266417042404613e-07	0.0	5.523984068553747e-07	1.30509865501753e-07	2.0252491866599267e-07	4.872636588530691e-07	2.7185429914466483e-07	7.089960251657127e-07
TGTTCAACTTCGAACGCGGTTTGAATTAATCAAAAGTCAAGAGACTTTAGAA	2.2385594422277376e-06	1.6291733748850124e-06	3.336080039232301e-06	2.129303668726342e-06	1.8154033080538422e-06	3.2110695070674353e-06	0.0	2.485792830849186e-06	3.3280015702947015e-06	2.430299023991912e-06	2.0031950419515063e-06	1.8123619942977655e-06	1.7724900629142816e-06
CAGCCAAACGGTAACGGGGTTACCGTGTTGGAAGTCTCAAGATTTTTTGTTC	2.3984565452440046e-06	1.5128038481075115e-06	1.4297485882424148e-06	1.7034429349810738e-06	2.5285974647892805e-06	2.055084484523159e-06	0.0	1.8643446231368897e-06	1.8923930497754186e-06	2.7003322488799024e-06	2.9235819531184143e-06	3.2169425398785336e-06	1.9244177825926487e-06
ACACGAACTGATAAAGTTATTTGGTTGAAGCAACAGGCAAACCGATTATGTA	6.715678326683213e-06	4.189302963990032e-06	3.574371470606037e-06	5.536189538688489e-06	6.2242399133274594e-06	5.779925112721384e-06	1.3141007389626488e-05	3.2453406402753265e-06	2.6754522427859367e-06	4.725581435539829e-06	3.843968864285323e-06	1.9029800940126536e-06	3.393052406150196e-06
GATCAAATGAACAACCCCGTTCGCTTTTTAGAAAAATCAACAATTTTAATTG	1.5989710301626697e-06	4.654781071100035e-07	0.0	0.0	0.0	0.0	0.0	0.0	0.0	0.0	0.0	0.0	0.0
TACAAAAATTGTAAGGCAATTACTATGTTGGAAGTCTCAAGATTTTTTGTTC	1.7588681331789367e-06	1.7455429016625133e-06	9.531657254949432e-07	1.4905125681084395e-06	1.6857316431928534e-06	1.4770919732510203e-06	0.0	1.0357470128538276e-06	1.174588789515777e-06	2.2277741053259193e-06	7.579656915492185e-07	1.2233443461509916e-06	1.5699197700097923e-06
AACTCAATACTTAAACCCATTGATGGGAAGCAACAGGCAAACCGATTATGTA	2.0786623392114706e-06	9.30956214220007e-07	3.0977886078585654e-06	1.916373301853708e-06	1.3615524810403818e-06	9.633208521202306e-07	0.0	9.666972119969058e-07	1.696628251522789e-06	1.957740880437929e-06	1.0828081307845978e-06	5.890176481467738e-07	8.102811716179573e-07
CTCGGAACAATAAAGTGAATTGAACCGAAGCAACAGGCAAACCGATTATGTA	1.2791768241301358e-06	1.5128038481075115e-06	9.531657254949432e-07	2.1293036687263422e-07	1.2967166486098874e-07	3.8532834084809225e-07	0.0	1.3809960171384367e-07	3.9152959650525905e-07	1.350166124439951e-07	0.0	1.8123619942977655e-07	3.03855439356734e-07
ATTTCAAAAGCGAAGTAGGTTCCCCGGAAGCAACAGGCAAACCGATTATGTA	1.1192797211138688e-06	5.818476338875044e-07	2.382914313737358e-07	6.387911006179026e-07	0.0	3.8532834084809225e-07	0.0	1.1047968137107493e-06	1.6313733187719125e-06	8.100996746639707e-07	9.745273177061382e-07	6.79635747861662e-07	4.55783159035101e-07
ACAGGAAGCGACAAATTTGTTCTGAGGAAGCAACAGGCAAACCGATTATGTA	0.0	0.0	0.0	0.0	0.0	3.8532834084809225e-07	0.0	3.452490042846092e-07	6.52549327508765e-08	1.350166124439951e-07	1.624212196176897e-07	1.3592714957233241e-07	1.51927719678367e-07
GGTGGAAGTATTAATGAGGTTAGCGGGTTGGAAGTCTCAAGATTTTTTGTTC	0.0	0.0	0.0	0.0	0.0	3.8532834084809225e-07	0.0	2.0714940257076553e-07	6.52549327508765e-08	0.0	2.1656162615691957e-07	3.1716334900210894e-07	1.51927719678367e-07
AAGGTAATAGCCCAACAGTTTCCGGAGTACCAAGACAAAAAACTGTTATTTA	0.0	0.0	0.0	0.0	0.0	0.0	0.0	0.0	0.0	0.0	3.248424392353794e-07	2.265452492872207e-07	1.0128514645224467e-07
CAAAAAATCTCCAAAGAAATTCTGAAGTTGGAAGTCTCAAGATTTTTTGTTC	0.0	8.145866874425062e-07	4.765828627474716e-07	2.1293036687263422e-07	1.1670449837488987e-06	3.2110695070674353e-07	0.0	8.976474111399839e-07	4.567845292561355e-07	4.7255814355398287e-07	4.872636588530691e-07	8.155628974339944e-07	5.064257322612233e-07
ATGTAAAAATGAAAGTGTCTTTCTTGCAGATAAATAACAAATCAATTTACTC	2.7182507512765385e-06	3.95656391043503e-06	2.621205745111094e-06	2.5551644024716105e-06	9.077016540269211e-07	7.706566816961845e-07	0.0	5.523984068553747e-07	3.9152959650525905e-07	3.375415311099878e-07	5.4140406539229893e-08	4.530904985744414e-08	0.0
AAATTAAGATATAAAGTATTTATCCTGTACGAACTAAAAATTATATTTGCCA	0.0	1.047325740997508e-06	9.531657254949432e-07	8.517214674905369e-07	7.780299891659324e-07	0.0	4.8183693761963794e-05	0.0	6.52549327508765e-08	6.750830622199755e-08	3.7898284577460927e-07	0.0	2.5321286613061163e-07
CGTAAAATAATTAAGATATTTGTAGAGTTGGAAGTCTCAAGATTTTTTGTTC	0.0	6.982171606650053e-07	0.0	2.1293036687263422e-07	1.945074972914831e-07	2.5688556056539487e-07	0.0	3.452490042846092e-07	5.22039462007012e-07	6.07574755997978e-07	2.1656162615691957e-07	6.79635747861662e-07	5.064257322612233e-07
CCTAAAATTGTTAAAATCTTTGCTACTCCCTAAGAGTAAACCAAGTTGTATC	1.2791768241301358e-06	8.145866874425062e-07	7.148742941212074e-07	1.064651834363171e-06	1.1022091513184042e-06	1.2844278028269741e-06	0.0	5.523984068553747e-07	2.61019731003506e-07	4.0504983733198533e-07	5.955444719315288e-07	5.437085982893297e-07	2.5321286613061163e-07
AATTAAAGCAGCAAAACCATTATCAGAGTATAAAACATAAGGTTGTTAGTGT	0.0	8.145866874425062e-07	4.765828627474716e-07	0.0	4.5385082701346056e-07	1.2844278028269743e-07	0.0	3.452490042846092e-07	0.0	1.350166124439951e-07	0.0	3.1716334900210894e-07	1.51927719678367e-07
ATACCAAAGGATAAAGCCGTTTGTAAGTTGGAAGTCTCAAGATTTTTTGTTC	0.0	0.0	2.1446228823636223e-06	1.2775822012358053e-06	8.428658215964267e-07	1.9266417042404613e-07	4.380335796542163e-06	6.904980085692184e-07	1.174588789515777e-06	4.7255814355398287e-07	7.579656915492185e-07	8.608719472914386e-07	7.089960251657127e-07
TTGAGAACAGAGAATCTTATTAGTGGGTTGGAAGTCTCAAGATTTTTTGTTC	0.0	9.30956214220007e-07	0.0	1.7034429349810738e-06	1.1022091513184042e-06	1.8624203140991125e-06	0.0	1.1047968137107493e-06	8.483141257613945e-07	1.2826578182179535e-06	1.2452293504022876e-06	1.31396244586588e-06	1.823132636140404e-06
GAGCCAATTTCGAATGTCATTGATGGAGTATAAAACATAAGGTTGTTAGTGT	0.0	5.818476338875044e-07	4.765828627474716e-07	2.1293036687263422e-07	2.593433297219775e-07	3.8532834084809225e-07	0.0	6.904980085692184e-07	1.2398437222666536e-06	3.375415311099878e-07	5.414040653922989e-07	4.983995484318855e-07	4.0514058580897866e-07
ATGTTAAAAAGTAAAGATCTTGATCAGTTGGAAGTCTCAAGATTTTTTGTTC	0.0	9.30956214220007e-07	4.765828627474716e-07	2.1293036687263422e-07	2.139582470206314e-06	1.2844278028269741e-06	0.0	1.8643446231368897e-06	2.1534127807789245e-06	2.1602657991039216e-06	2.4904587008045752e-06	2.990397290591313e-06	1.6205623432359146e-06
TTTGTAAGGGAAAAGCGGTTTGTGATGTTGGAAGTCTCAAGATTTTTTGTTC	1.5989710301626697e-06	9.30956214220007e-07	2.621205745111094e-06	6.387911006179026e-07	1.2967166486098873e-06	2.055084484523159e-06	0.0	1.4500458179953585e-06	2.0229029152771714e-06	2.4978073302139094e-06	2.2738970746476555e-06	2.899779190876425e-06	2.633413807758361e-06
TAGTGAAGTCGAAAACCCCTTCTTGTAGTATAAAACATAAGGTTGTTAGTGT	0.0	1.1636952677750087e-06	0.0	6.387911006179026e-07	6.483583243049437e-08	5.137711211307897e-07	0.0	1.1047968137107493e-06	5.22039462007012e-07	4.0504983733198533e-07	1.0828081307845979e-07	4.983995484318855e-07	3.03855439356734e-07
CTTAAAAAATTCAAATATGTTTCTTCGAAGCAACAGGCAAACCGATTATGTA	0.0	0.0	0.0	0.0	0.0	0.0	0.0	0.0	0.0	0.0	0.0	0.0	2.5321286613061163e-07
TGTAAAATTAGTAATACGTTTTATTGAGTATAAAACATAAGGTTGTTAGTGT	2.2385594422277376e-06	2.6764991158825202e-06	1.6680400196161506e-06	3.193955503089513e-06	2.2044183026368084e-06	1.6055347535337177e-06	0.0	1.6571952205661242e-06	1.4356085205192831e-06	9.451162871079657e-07	1.1910889438630577e-06	7.702538475765503e-07	8.102811716179573e-07
GGTAAAACCGTTAACCCAGTTGGAGGGAAGCAACAGGCAAACCGATTATGTA	1.4390739271464027e-06	6.982171606650053e-07	1.191457156868679e-06	4.2586073374526844e-07	8.428658215964267e-07	1.2202064126856255e-06	0.0	1.242896415424593e-06	9.788239912631475e-07	7.425913684419731e-07	1.0828081307845978e-06	9.96799096863771e-07	1.4686346235575475e-06
GTCCTAATGCTAAAAAAGCTTAGGTGTACATAACAAAAAAATCGATTGACAC	0.0	0.0	0.0	0.0	0.0	0.0	0.0	0.0	0.0	3.375415311099878e-07	0.0	0.0	0.0
AAGTCAAATGACAATCGAGTTCTCCAGTACCAAGACAAAAAACTGTTATTTA	2.8781478542928055e-06	3.6074553301025276e-06	4.765828627474716e-07	8.517214674905369e-07	9.077016540269211e-07	1.1559850225442768e-06	8.760671593084326e-06	8.285976102830621e-07	5.872943947578885e-07	2.700332248879902e-07	4.3312325231383915e-07	5.890176481467738e-07	4.55783159035101e-07
CGGCGAAGCAGAAAACAGCTTAGTGGGTACCAAGACAAAAAACTGTTATTTA	2.0786623392114706e-06	1.2800647945525097e-06	2.1446228823636223e-06	1.064651834363171e-06	2.7231049620807636e-06	2.440412825371251e-06	0.0	1.726245021423046e-06	9.788239912631475e-07	1.1476412057739585e-06	9.745273177061382e-07	1.2686533960084358e-06	9.622088912963244e-07
TATGCAATCGTGAATTGGTTTATTGAGAAGCAACAGGCAAACCGATTATGTA	9.593826180976018e-07	3.4910858033250264e-07	4.765828627474716e-07	2.1293036687263422e-07	5.18686659443955e-07	7.706566816961845e-07	0.0	4.833486059984529e-07	2.61019731003506e-07	6.07574755997978e-07	4.872636588530691e-07	1.3592714957233241e-07	5.064257322612233e-08
GCTGCAAAGCGCAACACCATTCGTTGAGTATAAAACATAAGGTTGTTAGTGT	1.5989710301626697e-06	5.818476338875044e-07	1.9063314509898863e-06	1.2775822012358053e-06	1.2967166486098873e-06	1.4770919732510203e-06	0.0	8.976474111399839e-07	1.2398437222666536e-06	1.4176744306619486e-06	1.4617909765592071e-06	1.2233443461509916e-06	8.609237448440796e-07
ACTTAAAGTATCAACTGCGTTGGTCAGAAGCAACAGGCAAACCGATTATGTA	1.9187652361952037e-06	3.4910858033250266e-06	3.0977886078585654e-06	2.129303668726342e-06	2.07474663777582e-06	1.4128705831096717e-06	0.0	2.140543826564577e-06	2.61019731003506e-06	2.0252491866599268e-06	1.4076505700199772e-06	1.5858167450105447e-06	1.6712049164620368e-06
ATAAAAAACTAAAATAGGATTTTATAGAAGCAACAGGCAAACCGATTATGTA	0.0	0.0	0.0	0.0	4.5385082701346056e-07	3.2110695070674353e-07	0.0	2.7619920342768734e-07	1.9576479825262952e-07	6.750830622199755e-08	5.4140406539229893e-08	1.8123619942977655e-07	0.0
TTTCGAACTCTGAATAGGATTGAAAAGAAGCAACAGGCAAACCGATTATGTA	1.9187652361952037e-06	1.047325740997508e-06	4.765828627474716e-07	1.2775822012358053e-06	1.945074972914831e-07	3.8532834084809225e-07	0.0	6.214482077122965e-07	3.262746637543825e-07	6.750830622199756e-07	5.414040653922989e-07	4.077814487169972e-07	2.0257029290448933e-07
CTAATAATTTTTAATCTTTTTAGTTAAGTATAAAACATAAGGTTGTTAGTGT	0.0	0.0	0.0	0.0	0.0	3.8532834084809225e-07	0.0	6.904980085692183e-08	1.9576479825262952e-07	1.350166124439951e-07	5.4140406539229893e-08	1.3592714957233241e-07	1.0128514645224467e-07
AGGTCAAGTGAGAATACGCTTCGGGGCCATGAAAGAATAATGGTTTTATAGT	7.994855150813349e-07	1.2800647945525097e-06	2.382914313737358e-06	6.387911006179026e-07	2.3340899674977974e-06	1.348649192968323e-06	0.0	1.3809960171384368e-06	8.483141257613945e-07	6.750830622199756e-07	4.3312325231383915e-07	7.702538475765503e-07	4.55783159035101e-07
CTTAAAAGTATAAACGTAGTTATGGCAGTATAAAACATAAGGTTGTTAGTGT	0.0	0.0	0.0	0.0	0.0	0.0	0.0	0.0	0.0	5.400664497759804e-07	2.7070203269614945e-07	1.3592714957233241e-07	2.5321286613061163e-07
GTCATAAAACTAAACATTGTTAAACTGAAGCAACAGGCAAACCGATTATGTA	0.0	0.0	0.0	0.0	0.0	0.0	0.0	0.0	0.0	0.0	0.0	0.0	2.5321286613061163e-07
CTCCTAACTGGGATGAGGGTTCGCATTCCCTAAGAGTAAACCAAGTTGTATC	0.0	0.0	0.0	0.0	0.0	0.0	0.0	3.452490042846092e-07	1.30509865501753e-07	6.750830622199755e-08	0.0	9.061809971488828e-08	0.0
TTAACAAATACTAACAGGCTTTACTCGTTGGAAGTCTCAAGATTTTTTGTTC	7.994855150813349e-07	2.3273905355500175e-07	0.0	0.0	0.0	0.0	0.0	0.0	0.0	0.0	0.0	0.0	0.0
CGGCGAAACTAGAAGAGTCTTATTCAAAACTAAATAACAAGTCTTTTACATC	9.593826180976018e-07	1.3964343213300106e-06	4.765828627474716e-07	1.2775822012358053e-06	9.725374864574154e-07	1.2202064126856255e-06	0.0	1.0357470128538276e-06	9.788239912631475e-07	5.400664497759804e-07	8.121060980884485e-07	7.249447977191062e-07	7.089960251657127e-07
AAACTAATATTTAATGGTCTTAAGTCGTTGGAAGTCTCAAGATTTTTTGTTC	0.0	5.818476338875044e-07	7.148742941212074e-07	4.2586073374526844e-07	2.593433297219775e-07	3.8532834084809225e-07	0.0	6.214482077122965e-07	9.13569058512271e-07	1.0801328995519608e-06	9.745273177061382e-07	1.2686533960084358e-06	3.03855439356734e-07
CGCCGAATCTCAAAATATATTCACCCGTTGGAAGTCTCAAGATTTTTTGTTC	9.593826180976018e-07	1.1636952677750087e-06	9.531657254949432e-07	1.7034429349810738e-06	2.593433297219775e-07	5.779925112721384e-07	0.0	9.666972119969058e-07	1.044078924014024e-06	7.425913684419731e-07	1.6783526027161267e-06	1.4498895954382124e-06	5.064257322612233e-07
AGGACAACACATAAGTCGGTTCCCCCGTTGGAAGTCTCAAGATTTTTTGTTC	1.7588681331789367e-06	1.3964343213300106e-06	4.765828627474716e-07	1.916373301853708e-06	1.3615524810403818e-06	1.0275422422615795e-06	0.0	1.3809960171384368e-06	1.8923930497754186e-06	1.6201993493279413e-06	9.203869111669082e-07	1.8123619942977655e-06	1.367349477105303e-06
CTTGCAATGCCGAAAACATTTCAATTAGTATAAAACATAAGGTTGTTAGTGT	0.0	8.145866874425062e-07	9.531657254949432e-07	6.387911006179026e-07	3.241791621524718e-07	3.8532834084809225e-07	0.0	4.1429880514153106e-07	3.9152959650525905e-07	2.0252491866599267e-07	1.0828081307845979e-07	4.530904985744414e-08	5.064257322612233e-08
GAGTTAATTATTAACAAAGTTTGGGGGAAGCAACAGGCAAACCGATTATGTA	0.0	0.0	0.0	0.0	0.0	3.2110695070674353e-07	0.0	7.595478094261403e-07	7.830591930105181e-07	8.776079808859682e-07	8.662465046276783e-07	3.1716334900210894e-07	3.03855439356734e-07
TGGCTAAAATTGAAAACGATTGGAATGAAGCAACAGGCAAACCGATTATGTA	4.317221781439208e-06	3.025607696215023e-06	3.574371470606037e-06	4.04567697058005e-06	3.6308066161076845e-06	2.3119700450885536e-06	0.0	2.7619920342768736e-06	1.5661183860210362e-06	1.0126245933299634e-06	1.7866334157945865e-06	1.948289143870098e-06	1.2660643306530582e-06
TAAATAAAGACCAACTGGATTCCAACTCGTAAACGATGAATGTGTTTCATGA	0.0	0.0	0.0	0.0	0.0	0.0	0.0	0.0	0.0	0.0	0.0	2.265452492872207e-07	1.51927719678367e-07
CATTAAAATTTAAAAACACTTCCGACGTACCAAGACAAAAAACTGTTATTTA	0.0	0.0	0.0	0.0	0.0	4.4954973098944097e-07	0.0	3.452490042846092e-07	4.567845292561355e-07	7.425913684419731e-07	6.496848784707588e-07	1.2233443461509916e-06	4.55783159035101e-07
GTCTTAATGGCCAATTTAATTTGAGGGTTGGAAGTCTCAAGATTTTTTGTTC	0.0	0.0	0.0	0.0	3.890149945829662e-07	0.0	0.0	4.1429880514153106e-07	3.9152959650525905e-07	2.700332248879902e-07	1.624212196176897e-07	2.7185429914466483e-07	1.51927719678367e-07
TAGTTAACTCTCAAATTTTTTTTACAAAACTAAATAACAAGTCTTTTACATC	7.994855150813349e-07	1.047325740997508e-06	1.191457156868679e-06	1.7034429349810738e-06	2.658269129650269e-06	2.8257411662193434e-06	0.0	1.5190956188522805e-06	1.7618831842736656e-06	2.092757492881924e-06	1.8407738223338165e-06	2.4919977421594274e-06	1.1141366109746913e-06
CTAAAAATCTTTAAGGAGTTTGTCTGGTTGGAAGTCTCAAGATTTTTTGTTC	2.3984565452440046e-06	3.025607696215023e-06	2.621205745111094e-06	2.5551644024716105e-06	3.954985778260156e-06	3.0184053366433893e-06	4.380335796542163e-06	2.6929422334199516e-06	2.936471973789443e-06	1.957740880437929e-06	3.3025647988930234e-06	3.624723988595531e-06	3.2917672596979517e-06
TACCAAATCTGCAATTCAATTTTGTAGTTGGAAGTCTCAAGATTTTTTGTTC	0.0	0.0	0.0	0.0	0.0	5.779925112721384e-07	0.0	4.833486059984529e-07	1.30509865501753e-07	4.7255814355398287e-07	2.1656162615691957e-07	2.265452492872207e-07	2.5321286613061163e-07
GAGCGAAGGTGAAATAATATTTCATTGTACCAAGACAAAAAACTGTTATTTA	1.1192797211138688e-06	8.145866874425062e-07	2.382914313737358e-07	6.387911006179026e-07	1.1022091513184042e-06	1.4770919732510203e-06	0.0	8.285976102830621e-07	1.1093338567649005e-06	1.0801328995519608e-06	7.579656915492185e-07	7.249447977191062e-07	9.622088912963244e-07
AAATAAACTGTGAACACATTTTTCAAAGCCGAATGGATAACTAATTTAGGTG	0.0	6.982171606650053e-07	2.382914313737358e-07	0.0	0.0	0.0	4.380335796542163e-06	0.0	0.0	0.0	1.0828081307845979e-07	4.530904985744414e-08	0.0
AGCTCAATAATAAATTACATTACGCAGTTGGAAGTCTCAAGATTTTTTGTTC	5.116707296520543e-06	3.025607696215023e-06	3.0977886078585654e-06	1.4905125681084395e-06	1.03737331888791e-06	4.4954973098944097e-07	0.0	1.3809960171384367e-07	0.0	6.750830622199755e-08	0.0	0.0	0.0
CTCTCAACTCACAATCTGTTTTTCGGGTTGGAAGTCTCAAGATTTTTTGTTC	0.0	0.0	0.0	0.0	6.483583243049436e-07	6.422139014134872e-08	0.0	6.904980085692183e-08	0.0	0.0	0.0	0.0	0.0
AAACAAAGCAATAAGGTTATTTTCCAGTTGGAAGTCTCAAGATTTTTTGTTC	7.994855150813349e-07	1.3964343213300106e-06	2.1446228823636223e-06	6.387911006179026e-07	1.2967166486098873e-06	8.990994619788819e-07	4.380335796542163e-06	1.1047968137107493e-06	1.3703535877684066e-06	1.3501661244399512e-06	1.624212196176897e-06	1.5405076951531005e-06	1.215421757426936e-06
ACGCTAATTGGTAAGCGATTTCTATCGTTGGAAGTCTCAAGATTTTTTGTTC	3.3578391633416064e-06	2.5601295891050193e-06	3.574371470606037e-06	5.536189538688489e-06	3.371463286385707e-06	4.7523828704598046e-06	4.380335796542163e-06	6.0073326745522e-06	5.4814143510736264e-06	6.1432558662017775e-06	5.35990024738376e-06	3.760651138167863e-06	5.01361474938611e-06
ATCCGAACTCACAATATGATTCATAGGTTGGAAGTCTCAAGATTTTTTGTTC	0.0	0.0	0.0	0.0	0.0	3.8532834084809225e-07	0.0	6.904980085692183e-08	0.0	0.0	0.0	0.0	0.0
GTTGCAATCGGAAATGGTCTTCAAAAAGTATAAAACATAAGGTTGTTAGTGT	0.0	8.145866874425062e-07	0.0	4.2586073374526844e-07	3.890149945829662e-07	3.2110695070674353e-07	0.0	1.3809960171384367e-07	1.30509865501753e-07	2.0252491866599267e-07	5.4140406539229893e-08	0.0	1.0128514645224467e-07
TAAGGAAGTGCGAATGAGATTGGGAGTCAAAAAAACACAATTTCGTTGGGTA	0.0	0.0	0.0	0.0	0.0	3.2110695070674353e-07	0.0	1.3809960171384367e-07	0.0	6.750830622199755e-08	0.0	0.0	0.0
TATCTAATACTAAAATGGTTTAATAAGAAGCAACAGGCAAACCGATTATGTA	2.8781478542928055e-06	9.30956214220007e-07	1.6680400196161506e-06	1.2775822012358053e-06	2.07474663777582e-06	1.7981989239577639e-06	0.0	1.4500458179953585e-06	3.066981839291196e-06	1.957740880437929e-06	2.598739513883035e-06	1.6311257948679889e-06	2.5827712345322388e-06
ACGTTAAAAGAGAAATATCTTTATTCGTACGAACTAAAAATTATATTTGCCA	7.994855150813349e-07	8.145866874425062e-07	7.148742941212074e-07	6.387911006179026e-07	5.18686659443955e-07	8.990994619788819e-07	0.0	7.595478094261403e-07	7.178042602596416e-07	7.425913684419731e-07	5.955444719315288e-07	8.155628974339944e-07	3.5449801258285633e-07
ATAGCAACGAATAAGATCATTTGTAAGAAGCAACAGGCAAACCGATTATGTA	9.593826180976018e-07	6.982171606650053e-07	9.531657254949432e-07	6.387911006179026e-07	0.0	6.422139014134872e-08	0.0	0.0	0.0	0.0	0.0	0.0	0.0
GGATAAAATAAAAATTTAGTTCCGATGTTGGAAGTCTCAAGATTTTTTGTTC	9.593826180976018e-07	9.30956214220007e-07	9.531657254949432e-07	1.2775822012358053e-06	1.4912241459013704e-06	2.7615197760779947e-06	0.0	2.2095936274214987e-06	2.218667713529801e-06	2.2277741053259193e-06	1.7324930092553566e-06	1.948289143870098e-06	2.0763455022710154e-06
AAATTAATATACAACACCATTAACATCTACGAAGACGCAACCAAATTGGTTA	4.477118884455475e-06	3.95656391043503e-06	1.191457156868679e-06	2.7680947693442446e-06	2.2044183026368084e-06	1.7339775338164152e-06	4.380335796542163e-06	2.900091635990717e-06	3.5890213012982076e-06	2.8353488613238972e-06	2.2197566681084256e-06	2.220143443014763e-06	2.025702929044893e-06
CTAAGAATCCTTAAGGTGCTTGCGCCGCCAAAATTGGCAACCCCATTTTACG	0.0	0.0	0.0	0.0	0.0	0.0	0.0	0.0	0.0	0.0	2.7070203269614945e-07	0.0	0.0
TCAACAACATCGAAGCGTCTTATTAAAGTATAAAACATAAGGTTGTTAGTGT	1.5989710301626697e-06	6.982171606650053e-07	4.765828627474716e-07	2.1293036687263422e-07	5.18686659443955e-07	4.4954973098944097e-07	0.0	7.595478094261403e-07	7.830591930105181e-07	9.451162871079657e-07	7.579656915492185e-07	1.0421081467212152e-06	1.367349477105303e-06
TCTTGAACTACAAATAAGGTTCTCTCGTTGGAAGTCTCAAGATTTTTTGTTC	2.7182507512765385e-06	3.025607696215023e-06	2.621205745111094e-06	1.4905125681084395e-06	1.8802391404843367e-06	2.440412825371251e-06	8.760671593084326e-06	2.2095936274214987e-06	2.088157848028048e-06	1.957740880437929e-06	2.598739513883035e-06	3.0357063404487573e-06	4.35526129744652e-06
GCGCGAACAGGGAAGTTATTTAGAGCGTTGGAAGTCTCAAGATTTTTTGTTC	3.1979420603253394e-06	3.6074553301025276e-06	4.52753719610098e-06	3.193955503089513e-06	3.56597078367719e-06	3.339512287350133e-06	0.0	4.004888449701466e-06	4.828865023564861e-06	5.130631272871814e-06	5.19747902776607e-06	6.433885079757067e-06	7.140602824883249e-06
TGAAAAACATCAAAGCTGGTTAATATGTACCAAGACAAAAAACTGTTATTTA	0.0	0.0	0.0	0.0	0.0	3.8532834084809225e-07	0.0	6.214482077122965e-07	3.262746637543825e-07	2.0252491866599267e-07	4.872636588530691e-07	5.890176481467738e-07	3.03855439356734e-07
AACTCAAAAGAAAAGATATTTACTTCGTACCAAGACAAAAAACTGTTATTTA	1.4390739271464027e-06	2.909238169437522e-06	4.765828627474716e-07	1.064651834363171e-06	7.13194156735438e-07	1.9266417042404613e-07	0.0	1.3809960171384367e-07	0.0	1.350166124439951e-07	2.7070203269614945e-07	2.265452492872207e-07	0.0
CTCAGAAACCAAAACGTCGTTAGGGCGAAGCAACAGGCAAACCGATTATGTA	1.4390739271464027e-06	8.145866874425062e-07	3.0977886078585654e-06	1.2775822012358053e-06	1.945074972914831e-06	1.541313363392369e-06	0.0	6.904980085692184e-07	5.22039462007012e-07	2.1602657991039216e-06	5.414040653922989e-07	5.890176481467738e-07	8.609237448440796e-07
CTGGCAAGATACAAGGGGGTTGGTGCGTTGGAAGTCTCAAGATTTTTTGTTC	5.116707296520543e-06	6.865802079872552e-06	5.480702921595924e-06	6.813771739924295e-06	6.159404080896965e-06	5.458818162014641e-06	1.7521343186168652e-05	6.559731081407575e-06	8.02635672835781e-06	6.750830622199755e-06	7.146533663178346e-06	7.747847525622947e-06	6.786104812300392e-06
TGGAAAACAGAAAATGGCATTCATTTGTTGGAAGTCTCAAGATTTTTTGTTC	0.0	5.818476338875044e-07	9.531657254949432e-07	1.916373301853708e-06	1.4912241459013704e-06	1.926641704240461e-06	0.0	5.523984068553747e-07	4.567845292561355e-07	3.375415311099878e-07	4.872636588530691e-07	3.1716334900210894e-07	2.0257029290448933e-07
ACCTCAATTTACAATACGGTTTCGAGAGTATAAAACATAAGGTTGTTAGTGT	0.0	0.0	0.0	0.0	0.0	5.137711211307897e-07	0.0	5.523984068553747e-07	8.483141257613945e-07	2.0252491866599267e-07	1.624212196176897e-07	3.1716334900210894e-07	2.5321286613061163e-07
TGAGAAATAATGAATCAACTTTCCGTGAAGCAACAGGCAAACCGATTATGTA	0.0	0.0	0.0	0.0	7.780299891659324e-07	1.9266417042404613e-07	0.0	4.1429880514153106e-07	1.9576479825262952e-07	0.0	5.4140406539229893e-08	2.7185429914466483e-07	1.51927719678367e-07
CTTTGAACAATAAATACAATTAGGAATCCCTAAGAGTAAACCAAGTTGTATC	7.994855150813349e-07	5.818476338875044e-07	2.382914313737358e-07	2.1293036687263422e-07	4.5385082701346056e-07	4.4954973098944097e-07	0.0	4.1429880514153106e-07	3.9152959650525905e-07	0.0	2.7070203269614945e-07	9.061809971488828e-08	1.0128514645224467e-07
ATTACAAACGATAAAAGGTTTGGGAGGAAGCAACAGGCAAACCGATTATGTA	0.0	0.0	0.0	0.0	0.0	0.0	0.0	0.0	0.0	0.0	0.0	3.1716334900210894e-07	4.0514058580897866e-07
AATCTAACAGTAAATGGTCTTGTAGTTCCTAAAACACAAACCCCATTCTGGG	0.0	0.0	0.0	0.0	0.0	0.0	0.0	0.0	0.0	0.0	0.0	0.0	2.5321286613061163e-07
AGGGCAAGAGTTAAAGTTTTTCGTTTGTTGGAAGTCTCAAGATTTTTTGTTC	1.7588681331789367e-06	2.3273905355500175e-06	1.9063314509898863e-06	2.5551644024716105e-06	1.03737331888791e-06	1.4128705831096717e-06	0.0	1.1738466145676713e-06	1.5661183860210362e-06	2.295282411547917e-06	1.4076505700199772e-06	1.9029800940126536e-06	1.367349477105303e-06
AAACCAATTTGAAAATGTGTTTGTAGAGTATAAAACATAAGGTTGTTAGTGT	1.5989710301626697e-06	2.792868642660021e-06	1.9063314509898863e-06	2.5551644024716105e-06	1.750567475623348e-06	1.4128705831096717e-06	0.0	1.242896415424593e-06	5.872943947578885e-07	1.0126245933299634e-06	1.028667724245368e-06	6.343266980042179e-07	1.0128514645224465e-06
CGTATAATAATAAAGTCGTTTATTTTGTTGGAAGTCTCAAGATTTTTTGTTC	0.0	8.145866874425062e-07	0.0	8.517214674905369e-07	1.231880816179393e-06	5.779925112721384e-07	0.0	5.523984068553747e-07	5.872943947578885e-07	5.400664497759804e-07	2.1656162615691957e-07	6.79635747861662e-07	1.51927719678367e-07
TAACCAAAAGTAAAGACGGTTTTGGTGTTGGAAGTCTCAAGATTTTTTGTTC	0.0	6.982171606650053e-07	0.0	8.517214674905369e-07	5.18686659443955e-07	7.064352915548358e-07	0.0	0.0	1.9576479825262952e-07	2.0252491866599267e-07	1.0828081307845979e-07	4.983995484318855e-07	1.51927719678367e-07
ACTTAAATCAGGAAAACTGTTCTAGGGTTGGAAGTCTCAAGATTTTTTGTTC	2.2385594422277376e-06	1.2800647945525097e-06	1.6680400196161506e-06	2.5551644024716105e-06	2.7231049620807636e-06	2.055084484523159e-06	0.0	3.038191237704561e-06	2.8059621082876897e-06	3.2403986986558827e-06	4.0063900839030125e-06	3.8059601880253073e-06	2.481486088079994e-06
TACTCAAAATCTAAAAGTGTTTAAAGCTACGAAGACGCAACCAAATTGGTTA	4.956810193504276e-06	8.727714508312567e-06	7.625325803959545e-06	8.0913539411601e-06	9.401195702421682e-06	9.183658790212866e-06	8.760671593084326e-06	7.112129488262949e-06	8.352631392112192e-06	8.100996746639707e-06	7.796218541649105e-06	8.382174223627165e-06	6.3303216532652914e-06
AGAGAAACAGTAAAGTATGTTCTCAGAGTATAAAACATAAGGTTGTTAGTGT	0.0	0.0	0.0	0.0	0.0	0.0	0.0	0.0	0.0	4.7255814355398287e-07	2.1656162615691957e-07	2.7185429914466483e-07	2.5321286613061163e-07
TACCAAACTCGTAATAAGGTTGGCGAGTTGGAAGTCTCAAGATTTTTTGTTC	2.3984565452440046e-06	1.1636952677750087e-06	3.0977886078585654e-06	3.193955503089513e-06	2.0099108053453253e-06	3.082626726784738e-06	0.0	1.8643446231368897e-06	2.088157848028048e-06	1.1476412057739585e-06	1.624212196176897e-06	1.993598193727542e-06	1.975060355818771e-06
TAGGTAATTTCAAAAGCACTTCCCCCCATTCAAACACGAATCGCTTTCTTAG	0.0	8.145866874425062e-07	1.191457156868679e-06	0.0	0.0	0.0	2.1901678982710814e-05	0.0	0.0	0.0	5.4140406539229893e-08	4.530904985744414e-08	2.0257029290448933e-07
AATAAAACACGAAAGAGCTTTGACTCCCATGAAAGAATAATGGTTTTATAGT	9.593826180976018e-07	1.5128038481075115e-06	1.4297485882424148e-06	8.517214674905369e-07	2.3340899674977974e-06	1.2202064126856255e-06	0.0	5.523984068553747e-07	9.788239912631475e-07	8.776079808859682e-07	9.745273177061382e-07	5.437085982893297e-07	5.570683054873456e-07
TGAGTAATTATCAATAGTCTTGGGCTAGTATAAAACATAAGGTTGTTAGTGT	0.0	0.0	0.0	0.0	5.18686659443955e-07	7.064352915548358e-07	0.0	1.3809960171384367e-07	1.30509865501753e-07	0.0	0.0	0.0	0.0
TCTATAATCGGAAAAGGGTTTTTGCATAATCAAAAGTCAAGAGACTTTAGAA	0.0	0.0	0.0	0.0	4.5385082701346056e-07	2.5688556056539487e-07	0.0	4.833486059984529e-07	4.567845292561355e-07	3.375415311099878e-07	4.3312325231383915e-07	2.265452492872207e-07	5.064257322612233e-08
GAATGAAATTTAAATGTCGTTTAAAGGAAGCAACAGGCAAACCGATTATGTA	1.2791768241301358e-06	8.145866874425062e-07	2.1446228823636223e-06	1.916373301853708e-06	9.077016540269211e-07	6.422139014134871e-07	0.0	1.4500458179953585e-06	1.5008634532701597e-06	1.2826578182179535e-06	1.1369485373238277e-06	9.96799096863771e-07	1.2660643306530582e-06
ACAGTAAATCTAAATATATTTGCCGACGTGCAAGTGATAATAATATTTTACG	0.0	0.0	0.0	0.0	0.0	3.2110695070674353e-07	0.0	0.0	0.0	2.700332248879902e-07	0.0	0.0	0.0
AAGCGAAGGTGAAACAAAGTTTACGTGTTGGAAGTCTCAAGATTTTTTGTTC	0.0	0.0	0.0	0.0	0.0	0.0	0.0	3.452490042846092e-07	0.0	6.750830622199755e-08	1.624212196176897e-07	9.514900470063268e-07	1.0128514645224465e-06
ATGCTAAGGGCCAACTGTTTTTTGGTTAATCAAAAGTCAAGAGACTTTAGAA	0.0	0.0	0.0	0.0	1.2967166486098873e-06	6.422139014134871e-07	0.0	8.285976102830621e-07	9.788239912631475e-07	2.2277741053259193e-06	2.1114758550299657e-06	2.0842162934424303e-06	1.6205623432359146e-06
GTTATAAAATACAACGATATTTAATCGAAGCAACAGGCAAACCGATTATGTA	0.0	0.0	0.0	0.0	3.890149945829662e-07	1.9266417042404613e-07	0.0	1.0357470128538276e-06	9.788239912631475e-07	5.400664497759804e-07	3.7898284577460927e-07	0.0	4.0514058580897866e-07
CCGCTAACTATAAACCAAGTTTTCATAGTATAAAACATAAGGTTGTTAGTGT	0.0	8.145866874425062e-07	2.382914313737358e-07	4.2586073374526844e-07	9.077016540269211e-07	5.137711211307897e-07	0.0	2.7619920342768734e-07	4.567845292561355e-07	5.400664497759804e-07	4.3312325231383915e-07	1.8123619942977655e-07	3.5449801258285633e-07
CACGTAATCGTTAAGATCGTTAAGGTAGTATAAAACATAAGGTTGTTAGTGT	0.0	0.0	0.0	1.4905125681084395e-06	1.231880816179393e-06	1.1559850225442768e-06	0.0	1.0357470128538276e-06	5.872943947578885e-07	5.400664497759804e-07	1.3535101634807473e-06	1.0874171965786593e-06	9.622088912963244e-07
AGAAAAAAACTTAAGTCTTTTGAGATGTTGGAAGTCTCAAGATTTTTTGTTC	0.0	0.0	0.0	1.2775822012358053e-06	3.241791621524718e-07	7.064352915548358e-07	0.0	5.523984068553747e-07	1.1093338567649005e-06	7.425913684419731e-07	1.028667724245368e-06	1.2233443461509916e-06	1.0128514645224465e-06
TTAATAAATCAAAATGGCATTGTACCGTTGGAAGTCTCAAGATTTTTTGTTC	3.6776333693741404e-06	4.887520124655037e-06	3.574371470606037e-06	5.536189538688489e-06	4.9923590971480665e-06	5.458818162014641e-06	0.0	4.350137453986076e-06	4.698355158063108e-06	4.4555482106518386e-06	5.793023499697599e-06	5.2105407336060756e-06	4.253976150994276e-06
TGTTCAAAATGGAAAAGAGTTGGCTTGTTGGAAGTCTCAAGATTTTTTGTTC	0.0	0.0	0.0	0.0	7.13194156735438e-07	8.348780718375333e-07	0.0	8.976474111399839e-07	2.61019731003506e-07	4.7255814355398287e-07	1.515931383098437e-06	1.0421081467212152e-06	5.064257322612233e-07
TAAGCAAGATCTAAACAATTTGTCAGTTTAGAAAAATCAACAATTTTAATTG	2.0786623392114706e-06	1.2800647945525097e-06	2.382914313737358e-07	8.517214674905369e-07	0.0	0.0	0.0	0.0	0.0	0.0	0.0	0.0	0.0
CCTAGAACAGGTAACTAGCTTCTTTAGTACCAAGACAAAAAACTGTTATTTA	0.0	0.0	0.0	0.0	0.0	3.2110695070674353e-07	0.0	4.1429880514153106e-07	1.1093338567649005e-06	8.776079808859682e-07	3.519126425049943e-06	3.4887968390231986e-06	8.102811716179572e-06
CAATAAAATCACAATCTAATTTAAAAGAAGCAACAGGCAAACCGATTATGTA	0.0	0.0	0.0	0.0	4.5385082701346056e-07	3.2110695070674353e-07	0.0	2.7619920342768734e-07	0.0	6.750830622199755e-08	0.0	0.0	0.0
CTTTCAAGAGCGAAATATTTTTGAAGGTTGGAAGTCTCAAGATTTTTTGTTC	9.593826180976018e-07	1.5128038481075115e-06	1.4297485882424148e-06	1.4905125681084395e-06	2.2044183026368084e-06	2.889962556360692e-06	0.0	2.8310418351337955e-06	2.936471973789443e-06	3.780465148431863e-06	4.331232523138391e-06	4.6668321353167464e-06	3.646265272280808e-06
TTAGAAATATCAAATCGCCTTGGTTGAGTATAAAACATAAGGTTGTTAGTGT	1.4390739271464027e-06	1.3964343213300106e-06	7.148742941212074e-07	2.7680947693442446e-06	1.945074972914831e-06	2.1193058746645076e-06	0.0	1.5881454197092023e-06	1.6313733187719125e-06	1.2826578182179535e-06	9.203869111669082e-07	8.155628974339944e-07	3.5449801258285633e-07
ATTATAAGCAACAATAACTTTTAGGTGAAGCAACAGGCAAACCGATTATGTA	1.5989710301626697e-06	1.2800647945525097e-06	1.191457156868679e-06	1.064651834363171e-06	2.658269129650269e-06	2.247748654947205e-06	0.0	1.7952948222799677e-06	1.7618831842736656e-06	1.6201993493279413e-06	6.496848784707588e-07	5.890176481467738e-07	1.51927719678367e-07
TAAGAAATAACTAACTTGTTTTGGCCACTACAAAGAACAAGAATCTTGCCTT	0.0	0.0	0.0	0.0	0.0	0.0	2.1901678982710814e-05	6.904980085692183e-08	0.0	0.0	5.4140406539229893e-08	0.0	1.0128514645224467e-07
TTACGAATCGTCAACCTATTTACACAGTACGAACTAAAAATTATATTTGCCA	0.0	0.0	1.6680400196161506e-06	0.0	0.0	0.0	8.760671593084326e-06	6.904980085692183e-08	0.0	0.0	0.0	0.0	5.064257322612233e-08
AGATCAACCCTGAATTTTCTTTCCTTAGTATAAAACATAAGGTTGTTAGTGT	1.4390739271464027e-06	1.6291733748850124e-06	7.148742941212074e-07	2.5551644024716105e-06	9.725374864574154e-07	1.348649192968323e-06	0.0	4.1429880514153106e-07	3.262746637543825e-07	9.451162871079657e-07	2.1656162615691957e-07	2.7185429914466483e-07	5.064257322612233e-08
ATTCGAACTTCAAATCATTTTTTCGTGTTGGAAGTCTCAAGATTTTTTGTTC	6.715678326683213e-06	7.564019240537557e-06	7.625325803959545e-06	7.878423574287466e-06	8.688001545686245e-06	9.119437400071517e-06	4.380335796542163e-06	9.8050717216829e-06	9.918749778133228e-06	9.451162871079658e-06	1.1261204560159818e-05	9.786754769207933e-06	1.0736225523937934e-05
CGATTAAATGGAAACGGGTTTAGAAAGAAGCAACAGGCAAACCGATTATGTA	3.837530472390407e-06	3.3747162765475257e-06	2.1446228823636223e-06	4.258607337452684e-06	3.4362991188162014e-06	3.7890620183395737e-06	8.760671593084326e-06	4.212037852272232e-06	5.4814143510736264e-06	4.590564823095834e-06	4.168811303520702e-06	5.573013132465629e-06	4.659116736803255e-06
TGTTCAAGCCAAAAAGTATTTACTCTAGTATAAAACATAAGGTTGTTAGTGT	0.0	0.0	0.0	0.0	3.890149945829662e-07	0.0	0.0	0.0	1.30509865501753e-07	1.350166124439951e-07	5.4140406539229893e-08	4.530904985744414e-08	0.0
AAAGAAACCGGGAAGGGGGTTGGGGGGAAGCAACAGGCAAACCGATTATGTA	0.0	9.30956214220007e-07	7.148742941212074e-07	6.387911006179026e-07	1.231880816179393e-06	5.137711211307897e-07	0.0	6.904980085692183e-08	3.9152959650525905e-07	2.0252491866599267e-07	1.0828081307845979e-07	2.265452492872207e-07	5.064257322612233e-08
AATATAAAGATTAAGCGTCTTGGACTGTTGGAAGTCTCAAGATTTTTTGTTC	4.796913090488009e-06	2.6764991158825202e-06	4.289245764727245e-06	4.04567697058005e-06	5.770389086313999e-06	5.458818162014641e-06	0.0	5.24778486512606e-06	7.178042602596415e-06	6.1432558662017775e-06	8.066920574345254e-06	8.699337572629275e-06	5.570683054873457e-06
ACTTGAACTCGGAATAATTTTGACCAGTTGGAAGTCTCAAGATTTTTTGTTC	0.0	0.0	1.6680400196161506e-06	6.387911006179026e-07	4.5385082701346056e-07	4.4954973098944097e-07	0.0	5.523984068553747e-07	3.262746637543825e-07	3.375415311099878e-07	4.872636588530691e-07	5.890176481467738e-07	2.0257029290448933e-07
CACGTAAGGTTGAAGAGGATTCGAGTGTTGGAAGTCTCAAGATTTTTTGTTC	0.0	0.0	0.0	0.0	0.0	0.0	0.0	0.0	0.0	0.0	4.3312325231383915e-07	2.265452492872207e-07	8.609237448440796e-07
CAAGGAAGGACTAACTTTGTTTTAAGAGTATAAAACATAAGGTTGTTAGTGT	9.593826180976018e-07	3.4910858033250264e-07	0.0	4.2586073374526844e-07	4.5385082701346056e-07	2.5688556056539487e-07	0.0	5.523984068553747e-07	3.9152959650525905e-07	4.7255814355398287e-07	4.3312325231383915e-07	3.624723988595531e-07	2.0257029290448933e-07
TGGCAAACCAGCAAGCATCTTCTCCTAGTATAAAACATAAGGTTGTTAGTGT	0.0	0.0	0.0	0.0	0.0	0.0	0.0	0.0	0.0	0.0	6.496848784707588e-07	4.530904985744414e-07	1.0128514645224467e-07
GTGTGAATCAAAAAGACTCTTAAGAGGTTGGAAGTCTCAAGATTTTTTGTTC	2.0786623392114706e-06	3.258346749770025e-06	5.718994352969659e-06	3.4068858699621475e-06	4.7330157674260884e-06	4.174390359187667e-06	0.0	4.833486059984528e-06	5.807689014828009e-06	5.603189416425797e-06	5.2516194343053e-06	7.249447977191062e-06	5.621325628099579e-06
CTGTTAACGGGGAAGGGTATTCTGGGAGTATAAAACATAAGGTTGTTAGTGT	0.0	8.145866874425062e-07	4.765828627474716e-07	0.0	7.780299891659324e-07	3.8532834084809225e-07	0.0	8.976474111399839e-07	5.22039462007012e-07	8.100996746639707e-07	7.579656915492185e-07	4.983995484318855e-07	4.55783159035101e-07
TTGCCAAGTTGAAATACACTTCAGGGAGTATAAAACATAAGGTTGTTAGTGT	0.0	0.0	0.0	0.0	3.241791621524718e-07	1.9266417042404613e-07	0.0	0.0	0.0	0.0	0.0	0.0	0.0
AGTCGAAAATTCAACCGTCTTCCTTGGAAGCAACAGGCAAACCGATTATGTA	0.0	1.3964343213300106e-06	1.191457156868679e-06	8.517214674905369e-07	8.428658215964267e-07	3.2110695070674353e-07	0.0	1.1738466145676713e-06	1.4356085205192831e-06	9.451162871079657e-07	1.0828081307845978e-06	1.6311257948679889e-06	6.583534519395903e-07
AACCCAAAGGGAAACGGGATTGATACTCCCTAAGAGTAAACCAAGTTGTATC	6.5557812236669454e-06	6.167584919207547e-06	9.293365823575697e-06	6.813771739924295e-06	6.613254907910426e-06	6.036810673286779e-06	4.380335796542163e-06	5.523984068553747e-06	7.373807400849045e-06	5.063122966649817e-06	6.496848784707588e-06	5.346467883178408e-06	8.305382009084062e-06
AGGCCAATTGGAAAGTTTGTTGACGGGAAGCAACAGGCAAACCGATTATGTA	1.1192797211138688e-06	9.30956214220007e-07	1.9063314509898863e-06	1.7034429349810738e-06	1.750567475623348e-06	1.2202064126856255e-06	0.0	1.3809960171384368e-06	1.1093338567649005e-06	5.400664497759804e-07	7.579656915492185e-07	4.077814487169972e-07	3.5449801258285633e-07
GAATCAAAATATAACGACTTTCCGTCGTTGGAAGTCTCAAGATTTTTTGTTC	2.2385594422277376e-06	2.792868642660021e-06	1.191457156868679e-06	1.916373301853708e-06	2.0099108053453253e-06	2.5046342155125996e-06	0.0	3.1762908394184045e-06	2.8712170410385663e-06	2.2277741053259193e-06	2.544599107343805e-06	3.8512692378827515e-06	2.6840563809844835e-06
ACCGGAACTAAGAAGGAATTTTGCGCAGTATAAAACATAAGGTTGTTAGTGT	0.0	0.0	0.0	0.0	4.5385082701346056e-07	3.2110695070674353e-07	0.0	6.214482077122965e-07	1.30509865501753e-07	1.350166124439951e-07	1.624212196176897e-07	2.265452492872207e-07	0.0
GAGTAAACTGATAATAGAATTACCGGTAATCAAAAGTCAAGAGACTTTAGAA	9.593826180976018e-07	5.818476338875044e-07	4.765828627474716e-07	6.387911006179026e-07	9.077016540269211e-07	1.0275422422615795e-06	0.0	8.976474111399839e-07	9.788239912631475e-07	6.07574755997978e-07	2.7070203269614945e-07	7.702538475765503e-07	6.07710878713468e-07
TACTGAATCGCAAATATGGTTGGGACGTTGGAAGTCTCAAGATTTTTTGTTC	9.593826180976018e-07	5.818476338875044e-07	1.191457156868679e-06	8.517214674905369e-07	1.03737331888791e-06	8.348780718375333e-07	0.0	7.595478094261403e-07	2.61019731003506e-07	1.350166124439951e-07	3.248424392353794e-07	3.1716334900210894e-07	4.0514058580897866e-07
TTCCCAAGGGATAATCGCGTTAAAGAAGTATAAAACATAAGGTTGTTAGTGT	2.5583536482602716e-06	3.6074553301025276e-06	1.9063314509898863e-06	4.471537704325318e-06	2.5285974647892805e-06	1.541313363392369e-06	0.0	1.5881454197092023e-06	1.696628251522789e-06	2.1602657991039216e-06	1.3535101634807473e-06	1.993598193727542e-06	1.215421757426936e-06
AGTGTAATCTCTAAATCTATTCGTTATACATAACAAAAAAATCGATTGACAC	0.0	0.0	0.0	0.0	0.0	0.0	0.0	0.0	0.0	4.0504983733198533e-07	0.0	0.0	0.0
ATCTAAACCATGAAGTCTGTTCCAGTTCACAAAATTACAACACTGTTTCGTT	0.0	0.0	0.0	0.0	0.0	0.0	0.0	0.0	0.0	0.0	0.0	2.7185429914466483e-07	2.0257029290448933e-07
ACTAGAATATCTAAAAGATTTGAGGTGAAGCAACAGGCAAACCGATTATGTA	0.0	0.0	0.0	1.064651834363171e-06	1.2967166486098874e-07	1.2844278028269743e-07	0.0	1.3809960171384367e-07	0.0	0.0	0.0	0.0	0.0
ACTTTAATAAGAAAAGCGGTTTGATTGTACCAAGACAAAAAACTGTTATTTA	0.0	0.0	0.0	1.2775822012358053e-06	6.483583243049436e-07	5.779925112721384e-07	0.0	3.452490042846092e-07	1.30509865501753e-07	5.400664497759804e-07	1.0828081307845979e-07	3.624723988595531e-07	5.064257322612233e-08
ACGGCAACAGAGAATGATTTTGTGGCTAATCAAAAGTCAAGAGACTTTAGAA	2.2385594422277376e-06	3.723824856880028e-06	9.531657254949432e-07	1.4905125681084395e-06	9.077016540269211e-07	7.706566816961845e-07	4.380335796542163e-06	9.666972119969058e-07	2.61019731003506e-07	4.7255814355398287e-07	7.579656915492185e-07	9.061809971488828e-07	2.5321286613061163e-07
CTACGAAACCATAAACGTTTTTAAAAGTTGGAAGTCTCAAGATTTTTTGTTC	1.7588681331789367e-06	2.6764991158825202e-06	1.191457156868679e-06	4.471537704325318e-06	2.139582470206314e-06	1.8624203140991125e-06	0.0	2.002444224850733e-06	3.197491704792949e-06	2.0252491866599268e-06	1.8949142288730464e-06	2.0842162934424303e-06	1.7724900629142816e-06
AGACCAACGGCAAAACATTTTAGTGTTCCTAAAACACAAACCCCATTCTGGG	0.0	0.0	0.0	0.0	0.0	0.0	0.0	0.0	0.0	0.0	0.0	2.265452492872207e-07	5.064257322612233e-08
CTCAAAACATGTAAGGGGTTTGGCCAATCCAAACGCATAATTACTTTTAACC	0.0	0.0	0.0	0.0	0.0	0.0	0.0	0.0	0.0	0.0	0.0	0.0	2.5321286613061163e-07
GTGAGAAGATGAAATAATTTTAACTAGTTGGAAGTCTCAAGATTTTTTGTTC	1.2791768241301358e-06	1.1636952677750087e-06	7.148742941212074e-07	6.387911006179026e-07	1.8154033080538422e-06	1.1559850225442768e-06	0.0	1.5190956188522805e-06	1.4356085205192831e-06	8.100996746639707e-07	1.1369485373238277e-06	6.79635747861662e-07	8.102811716179573e-07
AAATCAAATATCAACTAGTTTGAATAGTTGGAAGTCTCAAGATTTTTTGTTC	7.994855150813349e-07	6.982171606650053e-07	4.765828627474716e-07	6.387911006179026e-07	7.780299891659324e-07	1.2844278028269741e-06	0.0	1.1738466145676713e-06	1.044078924014024e-06	1.0801328995519608e-06	1.624212196176897e-06	2.038907243584986e-06	1.7218474896881592e-06
CGCATAACATTAAAACAGGTTTCAGACCATGAAAGAATAATGGTTTTATAGT	1.1192797211138688e-06	1.1636952677750088e-07	0.0	8.517214674905369e-07	6.483583243049436e-07	1.0917636324029281e-06	0.0	6.904980085692184e-07	5.872943947578885e-07	8.776079808859682e-07	9.203869111669082e-07	8.155628974339944e-07	3.5449801258285633e-07
TTCAAAATTGCCAAAGAACTTTTAGTGTTGGAAGTCTCAAGATTTTTTGTTC	1.1192797211138688e-06	6.982171606650053e-07	7.148742941212074e-07	1.064651834363171e-06	1.426388313470876e-06	1.4770919732510203e-06	4.380335796542163e-06	1.726245021423046e-06	9.13569058512271e-07	2.4978073302139094e-06	1.3535101634807473e-06	1.5405076951531005e-06	1.6712049164620368e-06
CACGCAAAGAACAAAGGTTTTGCGCTCAGATAAATAACAAATCAATTTACTC	1.1512591417171222e-05	1.0240518356420077e-05	4.289245764727245e-06	5.962050272433758e-06	1.945074972914831e-06	3.0184053366433893e-06	4.380335796542163e-06	2.2095936274214987e-06	8.483141257613945e-07	1.0126245933299634e-06	3.7898284577460927e-07	3.1716334900210894e-07	1.51927719678367e-07
CGTGTAACCAATAAACCCGTTCAAGTGTTGGAAGTCTCAAGATTTTTTGTTC	4.956810193504276e-06	5.585737285320042e-06	5.242411490222188e-06	5.962050272433758e-06	7.974807388950807e-06	6.357917623993522e-06	0.0	7.319278890833715e-06	7.961101795606933e-06	7.088372153309743e-06	7.146533663178346e-06	7.204138927333618e-06	7.191245398109371e-06
ATAGTAACCGGGAAAAAAGTTCAACGGTTGGAAGTCTCAAGATTTTTTGTTC	1.1192797211138688e-06	8.145866874425062e-07	9.531657254949432e-07	4.2586073374526844e-07	2.593433297219775e-07	5.779925112721384e-07	0.0	6.904980085692184e-07	1.044078924014024e-06	1.215149511995956e-06	9.203869111669082e-07	4.983995484318855e-07	1.367349477105303e-06
CACTTAAGACATAAGTAGTTTATTGGCCATGAAAGAATAATGGTTTTATAGT	7.994855150813349e-07	2.094651481995016e-06	1.191457156868679e-06	1.2775822012358053e-06	5.835224918744493e-07	7.706566816961845e-07	0.0	8.976474111399839e-07	1.044078924014024e-06	1.0126245933299634e-06	2.7070203269614945e-07	1.1327262464361035e-06	1.215421757426936e-06
CTGACAAGTAGAAAACATGTTTTGTCGTTGGAAGTCTCAAGATTTTTTGTTC	1.5989710301626697e-06	1.5128038481075115e-06	1.6680400196161506e-06	8.517214674905369e-07	6.483583243049437e-08	5.137711211307897e-07	0.0	6.214482077122965e-07	5.22039462007012e-07	1.350166124439951e-07	1.624212196176897e-07	9.061809971488828e-07	3.03855439356734e-07
GTACCAAAGGCAAACATATTTGAGATGAAGCAACAGGCAAACCGATTATGTA	0.0	0.0	0.0	0.0	3.241791621524718e-07	1.2844278028269743e-07	0.0	6.904980085692184e-07	5.22039462007012e-07	6.750830622199756e-07	3.248424392353794e-07	0.0	3.5449801258285633e-07
TGACAAAGATCGAAAGAGTTTCGCGGGTTGGAAGTCTCAAGATTTTTTGTTC	0.0	8.145866874425062e-07	1.6680400196161506e-06	8.517214674905369e-07	1.3615524810403818e-06	1.1559850225442768e-06	0.0	1.6571952205661242e-06	7.178042602596416e-07	1.0801328995519608e-06	9.745273177061382e-07	5.890176481467738e-07	3.03855439356734e-07
CGGTAAATATAAAAATACTTTTTGAGCTACGAAGACGCAACCAAATTGGTTA	0.0	0.0	0.0	0.0	0.0	0.0	0.0	3.452490042846092e-07	3.262746637543825e-07	0.0	1.0828081307845979e-07	4.530904985744414e-08	1.0128514645224467e-07
GTATAAAAATTGAACCTGTTTGTACGCAGATAAATAACAAATCAATTTACTC	2.5583536482602716e-06	2.909238169437522e-06	0.0	1.4905125681084395e-06	2.593433297219775e-07	8.348780718375333e-07	0.0	2.0714940257076553e-07	1.9576479825262952e-07	1.350166124439951e-07	0.0	0.0	0.0
GCTACAACACCTAAAAACTTTTGGATGAAGCAACAGGCAAACCGATTATGTA	1.9187652361952037e-06	1.3964343213300106e-06	1.9063314509898863e-06	8.517214674905369e-07	9.725374864574154e-07	1.0275422422615795e-06	0.0	1.3809960171384368e-06	3.9152959650525905e-07	9.451162871079657e-07	7.038252850099886e-07	3.624723988595531e-07	1.51927719678367e-07
TAGACAAACTTTAACAAGATTGTTGTGAGTGAAACAGAAACTTGATTGATTC	0.0	0.0	0.0	0.0	0.0	0.0	0.0	0.0	0.0	0.0	0.0	0.0	2.5321286613061163e-07
CTAATAACCTTGACCCGGCTTGGAGTGAAGCAACAGGCAAACCGATTATGTA	0.0	5.818476338875044e-07	2.382914313737358e-07	2.1293036687263422e-07	3.890149945829662e-07	2.5688556056539487e-07	0.0	4.1429880514153106e-07	4.567845292561355e-07	5.400664497759804e-07	0.0	9.061809971488828e-08	0.0
AGACAAAACTTCAATTGTATTAAATGGTTGGAAGTCTCAAGATTTTTTGTTC	0.0	1.7455429016625133e-06	1.4297485882424148e-06	8.517214674905369e-07	4.14949327555164e-06	1.99086309438181e-06	8.760671593084326e-06	1.4500458179953585e-06	2.61019731003506e-06	3.03787377998989e-06	3.464986018510713e-06	2.310761542729651e-06	3.950120711637542e-06
AACGTAACGTTAAATTAACTTAGTATGTTGGAAGTCTCAAGATTTTTTGTTC	0.0	0.0	0.0	0.0	0.0	0.0	0.0	0.0	0.0	0.0	0.0	2.265452492872207e-07	5.064257322612233e-08
ACCAAAATCAGTAACTGACTTTTTAAGAAGCAACAGGCAAACCGATTATGTA	2.3984565452440046e-06	1.6291733748850124e-06	1.6680400196161506e-06	2.129303668726342e-06	1.03737331888791e-06	1.0917636324029281e-06	8.760671593084326e-06	1.5190956188522805e-06	2.1534127807789245e-06	8.100996746639707e-07	1.570071789637667e-06	1.4951986452956566e-06	9.11566318070202e-07
TACGTAATTTTTAAGTGTATTTAGTAGTTGGAAGTCTCAAGATTTTTTGTTC	0.0	1.5128038481075115e-06	7.148742941212074e-07	1.064651834363171e-06	9.725374864574154e-07	1.4770919732510203e-06	0.0	7.595478094261403e-07	4.567845292561355e-07	4.0504983733198533e-07	9.745273177061382e-07	7.702538475765503e-07	8.102811716179573e-07
GGGGGAAGATGCAAGCCTCTTTGGGGGAAGCAACAGGCAAACCGATTATGTA	1.1192797211138688e-06	4.654781071100035e-07	7.148742941212074e-07	0.0	6.483583243049436e-07	4.4954973098944097e-07	0.0	5.523984068553747e-07	6.52549327508765e-07	8.776079808859682e-07	4.3312325231383915e-07	5.437085982893297e-07	1.51927719678367e-07
TTGCCAACCTAAAACGGTATTAAGGTGAAGCAACAGGCAAACCGATTATGTA	1.7588681331789367e-06	1.1636952677750087e-06	1.4297485882424148e-06	1.916373301853708e-06	0.0	1.9266417042404613e-07	0.0	4.833486059984529e-07	1.30509865501753e-06	4.7255814355398287e-07	3.7898284577460927e-07	3.624723988595531e-07	4.55783159035101e-07
CATAAAAGAGTAAAGAAACTTTATGCGAAGCAACAGGCAAACCGATTATGTA	3.0380449573090725e-06	3.025607696215023e-06	2.8594971764848296e-06	1.916373301853708e-06	2.0099108053453253e-06	3.6606192380568764e-06	0.0	3.1762908394184045e-06	1.957647982526295e-06	1.8902325742159315e-06	2.1656162615691956e-06	1.9029800940126536e-06	2.278915795175505e-06
AGGATAATGCGTAAGAGCATTAGTGGGAAGCAACAGGCAAACCGATTATGTA	4.637015987471742e-06	5.003889651432538e-06	5.9572857843433954e-06	5.962050272433758e-06	5.770389086313999e-06	3.853283408480922e-06	4.380335796542163e-06	3.9358386488445445e-06	2.2839226462806775e-06	2.6328239426579047e-06	2.544599107343805e-06	2.718542991446648e-06	3.5956226990546855e-06
TGTAAAATGAACAATTTCATTAGCTGGAAGCAACAGGCAAACCGATTATGTA	1.9187652361952037e-06	1.861912428440014e-06	2.8594971764848296e-06	8.517214674905369e-07	7.13194156735438e-07	7.064352915548358e-07	0.0	6.214482077122965e-07	7.830591930105181e-07	8.100996746639707e-07	1.624212196176897e-06	1.31396244586588e-06	9.622088912963244e-07
CATGCAATTAGGAACATGCTTGAGGTAGTATAAAACATAAGGTTGTTAGTGT	9.593826180976018e-07	1.1636952677750088e-07	1.191457156868679e-06	4.2586073374526844e-07	6.483583243049437e-08	3.2110695070674353e-07	0.0	2.0714940257076553e-07	6.52549327508765e-08	2.0252491866599267e-07	2.7070203269614945e-07	2.265452492872207e-07	1.0128514645224467e-07
AGAACAATATTAAAGCCTCTTGGTTAGTTGGAAGTCTCAAGATTTTTTGTTC	1.7588681331789367e-06	1.978281955217515e-06	2.1446228823636223e-06	3.193955503089513e-06	3.825314113399168e-06	5.073489821166548e-06	4.380335796542163e-06	3.452490042846092e-06	4.5025903598104786e-06	4.185514985763848e-06	4.385372929677621e-06	5.708940282037961e-06	3.2411246864718293e-06
AGAGTAATAAACAAGTAGGTTTCATCGTTGGAAGTCTCAAGATTTTTTGTTC	0.0	0.0	0.0	0.0	3.890149945829662e-07	1.2844278028269743e-07	0.0	6.214482077122965e-07	1.9576479825262952e-07	6.750830622199756e-07	2.1656162615691957e-07	5.437085982893297e-07	2.5321286613061163e-07
ATATAAAACTGGTAAGCGCTTTGTTTGTTGGAAGTCTCAAGATTTTTTGTTC	0.0	0.0	0.0	0.0	3.241791621524718e-07	1.9266417042404613e-07	0.0	2.0714940257076553e-07	6.52549327508765e-08	1.350166124439951e-07	1.624212196176897e-07	5.437085982893297e-07	2.0257029290448933e-07
TTACGAATGAACAAAAACATTGACGTAAAACAAGAAAAAAAATGATTAATAG	0.0	0.0	0.0	0.0	0.0	0.0	0.0	0.0	0.0	0.0	0.0	0.0	2.5321286613061163e-07
CAGGTAAACGACAACTAGATTGCCGAGAAGCAACAGGCAAACCGATTATGTA	1.1192797211138688e-06	1.3964343213300106e-06	7.148742941212074e-07	1.2775822012358053e-06	3.890149945829662e-07	5.779925112721384e-07	4.380335796542163e-06	4.1429880514153106e-07	1.9576479825262952e-07	4.0504983733198533e-07	2.1656162615691957e-07	3.1716334900210894e-07	0.0
AGTTAAACGGTCAAAGCTTTTGCCAGAGTATAAAACATAAGGTTGTTAGTGT	1.7588681331789367e-06	9.30956214220007e-07	7.148742941212074e-07	1.2775822012358053e-06	1.231880816179393e-06	1.926641704240461e-06	0.0	1.1047968137107493e-06	1.044078924014024e-06	1.1476412057739585e-06	1.028667724245368e-06	6.79635747861662e-07	6.07710878713468e-07
TGCAGAAGTTCCAATGCGGTTCTGTATAATCAAAAGTCAAGAGACTTTAGAA	0.0	0.0	0.0	0.0	7.13194156735438e-07	3.2110695070674353e-07	0.0	2.7619920342768734e-07	4.567845292561355e-07	6.750830622199755e-08	1.624212196176897e-07	3.1716334900210894e-07	3.03855439356734e-07
CGTCTAATTCTTAAGATTATTCCCGTGAAGCAACAGGCAAACCGATTATGTA	1.1192797211138688e-06	4.654781071100035e-07	4.765828627474716e-07	1.2775822012358053e-06	3.241791621524718e-07	6.422139014134871e-07	0.0	1.7952948222799677e-06	5.872943947578885e-07	8.776079808859682e-07	1.1369485373238277e-06	1.1780352962935476e-06	9.11566318070202e-07
AGACAAATGTGGAAAAAAATTGTTGAGTACCAAGACAAAAAACTGTTATTTA	7.994855150813349e-07	1.1636952677750087e-06	4.765828627474716e-07	4.2586073374526844e-07	7.13194156735438e-07	9.633208521202306e-07	8.760671593084326e-06	2.7619920342768734e-07	4.567845292561355e-07	9.451162871079657e-07	3.248424392353794e-07	6.79635747861662e-07	5.064257322612233e-08
GCTACAAATGTTAAGGATATTAGGCGCCATGAAAGAATAATGGTTTTATAGT	0.0	0.0	0.0	0.0	5.18686659443955e-07	5.779925112721384e-07	0.0	0.0	1.30509865501753e-07	0.0	2.7070203269614945e-07	1.3592714957233241e-07	0.0
CAAGCAAATCGGAAGCTATTTCAGCCGTTGGAAGTCTCAAGATTTTTTGTTC	0.0	0.0	0.0	0.0	4.5385082701346056e-07	2.5688556056539487e-07	0.0	0.0	0.0	0.0	0.0	0.0	0.0
AAGCGAAAACTTAAGCGACTTAGGATAGTATAAAACATAAGGTTGTTAGTGT	0.0	1.047325740997508e-06	9.531657254949432e-07	6.387911006179026e-07	3.241791621524718e-07	1.2844278028269743e-07	0.0	2.7619920342768734e-07	0.0	0.0	0.0	4.530904985744414e-08	0.0
TAGCCAATGAGTAACAATTTTGTGTCGTTGGAAGTCTCAAGATTTTTTGTTC	3.997427575406674e-06	1.3964343213300106e-06	2.8594971764848296e-06	1.916373301853708e-06	3.176955789094224e-06	2.5688556056539483e-06	0.0	3.9358386488445445e-06	3.197491704792949e-06	2.8353488613238972e-06	3.140143579275334e-06	2.673233941589204e-06	1.9244177825926487e-06
TAGACAATCATGAAAGGAATTTGGTCCAGATAAATAACAAATCAATTTACTC	2.3984565452440046e-06	2.909238169437522e-06	7.148742941212074e-07	8.517214674905369e-07	3.890149945829662e-07	1.2844278028269741e-06	0.0	4.1429880514153106e-07	6.52549327508765e-08	6.750830622199755e-08	5.4140406539229893e-08	0.0	0.0
CTCGCAATTAACAAAATTATTACTACGAAGCAACAGGCAAACCGATTATGTA	1.2791768241301358e-06	2.4437600623275184e-06	2.8594971764848296e-06	1.916373301853708e-06	1.945074972914831e-06	1.7339775338164152e-06	0.0	1.5881454197092023e-06	1.174588789515777e-06	1.4851827368839463e-06	2.4904587008045752e-06	1.8123619942977655e-06	2.0763455022710154e-06
ATGTCAATTGAAAAATTGTTTTATTCTCCCTAAGAGTAAACCAAGTTGTATC	1.2791768241301358e-06	3.4910858033250264e-07	0.0	8.517214674905369e-07	6.483583243049436e-07	6.422139014134871e-07	0.0	1.3809960171384367e-07	2.61019731003506e-07	1.350166124439951e-07	5.4140406539229893e-08	9.061809971488828e-08	0.0
CCGGCAATATAGAAGTGGGTTCTTGTGTACCAAGACAAAAAACTGTTATTTA	1.1192797211138688e-06	6.982171606650053e-07	1.191457156868679e-06	2.7680947693442446e-06	1.8802391404843367e-06	1.7981989239577639e-06	0.0	2.002444224850733e-06	1.5661183860210362e-06	1.6201993493279413e-06	1.4617909765592071e-06	2.5373067920168715e-06	2.3295583684016273e-06
ACCGCAAAAGCTAAGTTAATTAATCGGTTGGAAGTCTCAAGATTTTTTGTTC	0.0	0.0	0.0	0.0	3.241791621524718e-07	3.8532834084809225e-07	0.0	1.3809960171384367e-07	6.52549327508765e-08	0.0	0.0	0.0	0.0
TGTCAAAAGAGCAATGAGTTTATTTAGAAGCAACAGGCAAACCGATTATGTA	3.1979420603253394e-06	3.6074553301025276e-06	2.382914313737358e-06	2.5551644024716105e-06	1.945074972914831e-06	1.926641704240461e-06	0.0	1.7952948222799677e-06	1.174588789515777e-06	1.2826578182179535e-06	1.2993697569415175e-06	5.890176481467738e-07	9.11566318070202e-07
CCTGTAACTATCAATGTAATTTTGGGGAAGCAACAGGCAAACCGATTATGTA	5.436501502553077e-06	3.025607696215023e-06	4.52753719610098e-06	4.897398438070587e-06	2.658269129650269e-06	3.082626726784738e-06	0.0	2.8310418351337955e-06	2.479687444533307e-06	2.9703654737678925e-06	1.9490546354122763e-06	2.5373067920168715e-06	9.11566318070202e-07
AGACAAAACTTGAAGTCACTTGTTTAGCCAAAATTGGCAACCCCATTTTACG	0.0	0.0	1.191457156868679e-06	4.2586073374526844e-07	0.0	0.0	0.0	0.0	0.0	0.0	0.0	0.0	1.0128514645224467e-07
CCACAAATGGTCAAAGTAGTTGCGTTAGTATAAAACATAAGGTTGTTAGTGT	2.2385594422277376e-06	1.861912428440014e-06	1.4297485882424148e-06	1.2775822012358053e-06	1.231880816179393e-06	7.064352915548358e-07	0.0	8.976474111399839e-07	6.52549327508765e-07	8.776079808859682e-07	8.121060980884485e-07	6.79635747861662e-07	4.55783159035101e-07
TAATCAATCGTCAAGGCTGTTATAAAGAAGCAACAGGCAAACCGATTATGTA	2.0786623392114706e-06	3.3747162765475257e-06	3.0977886078585654e-06	4.04567697058005e-06	3.2417916215247183e-06	4.49549730989441e-06	4.380335796542163e-06	4.212037852272232e-06	3.5890213012982076e-06	3.5779402297658705e-06	2.652879920422265e-06	3.4887968390231986e-06	2.937269247115095e-06
ATAAAAAGCTTGAAAGAACTTAAAAGTAATCAAAAGTCAAGAGACTTTAGAA	0.0	0.0	0.0	1.064651834363171e-06	7.13194156735438e-07	1.1559850225442768e-06	0.0	6.904980085692184e-07	6.52549327508765e-07	4.7255814355398287e-07	7.038252850099886e-07	6.343266980042179e-07	2.5321286613061163e-07
TGGACAATAGTTAACCATTTTGGAGAAGTATAAAACATAAGGTTGTTAGTGT	0.0	1.2800647945525097e-06	4.765828627474716e-07	1.4905125681084395e-06	1.2967166486098873e-06	6.422139014134871e-07	4.380335796542163e-06	8.285976102830621e-07	1.3703535877684066e-06	9.451162871079657e-07	6.496848784707588e-07	8.155628974339944e-07	6.583534519395903e-07
GCTTCAAGTTGCAAAATATTTTCGCAGCCAAAATTGGCAACCCCATTTTACG	0.0	9.30956214220007e-07	7.148742941212074e-07	2.1293036687263422e-07	0.0	0.0	2.1901678982710814e-05	6.904980085692183e-08	0.0	0.0	2.7070203269614945e-07	0.0	1.51927719678367e-07
CAAAAAACGGGGAAGCGTGTTAGAGTGTACCAAGACAAAAAACTGTTATTTA	6.715678326683213e-06	6.400323972762549e-06	6.433868647090867e-06	1.064651834363171e-05	9.012180707838717e-06	7.064352915548358e-06	4.380335796542163e-06	8.493125505401387e-06	8.483141257613945e-06	9.518671177301655e-06	8.121060980884485e-06	8.382174223627165e-06	7.596385983918349e-06
AACGGAATAATCAATCATTTTAGCGTGAAGCAACAGGCAAACCGATTATGTA	1.4390739271464027e-06	6.982171606650053e-07	2.8594971764848296e-06	8.517214674905369e-07	1.03737331888791e-06	7.064352915548358e-07	0.0	5.523984068553747e-07	6.52549327508765e-07	4.0504983733198533e-07	5.955444719315288e-07	2.7185429914466483e-07	3.03855439356734e-07
GGCCCAATTAGTAAACCACTTCTTCCCGTGCAAGTGATAATAATATTTTACG	0.0	0.0	0.0	0.0	0.0	0.0	0.0	0.0	0.0	6.750830622199756e-07	0.0	0.0	0.0
AATTCAACCGAGAAGACTCTTACGGATGAACAAGACTTAAGGCTATTAGAAA	0.0	0.0	0.0	0.0	0.0	0.0	0.0	0.0	0.0	4.0504983733198533e-07	0.0	0.0	0.0
CGTTAAAGGCGGAAAGCAATTGTCGAGTACCAAGACAAAAAACTGTTATTTA	5.116707296520543e-06	4.887520124655037e-06	5.0041200588484515e-06	5.536189538688489e-06	6.483583243049437e-06	4.688161480318456e-06	0.0	5.316834665982981e-06	3.980550897803466e-06	4.0504983733198536e-06	5.793023499697599e-06	5.346467883178408e-06	3.2917672596979517e-06
TACGAAATTACAAAGAGAATTACTCACGTGCAAGTGATAATAATATTTTACG	0.0	0.0	0.0	0.0	0.0	0.0	0.0	0.0	0.0	6.07574755997978e-07	0.0	0.0	0.0
GTCGCAAGTACAAACAGTATTCCTAGGTTGGAAGTCTCAAGATTTTTTGTTC	7.834958047797082e-06	6.6330630263175505e-06	5.0041200588484515e-06	9.58186650926854e-06	5.186866594439549e-06	8.54144488879938e-06	4.380335796542163e-06	8.28597610283062e-06	6.656003140589403e-06	7.223388765753738e-06	7.904499354727565e-06	5.980794581182626e-06	4.5071890171248875e-06
CTTGAAACAGTCAAGTTGATTCCGCGCTACGAAGACGCAACCAAATTGGTTA	8.634443562878416e-06	5.818476338875044e-06	4.52753719610098e-06	4.684468071197953e-06	3.695642448538179e-06	2.9541839465020407e-06	8.760671593084326e-06	2.071494025707655e-06	1.2398437222666536e-06	1.6201993493279413e-06	1.4076505700199772e-06	1.4498895954382124e-06	1.823132636140404e-06
TCAATAATACGTAACAGACTTCTTAAAGTATAAAACATAAGGTTGTTAGTGT	0.0	0.0	0.0	0.0	0.0	6.422139014134871e-07	0.0	2.7619920342768734e-07	3.9152959650525905e-07	4.0504983733198533e-07	5.4140406539229893e-08	9.061809971488828e-08	1.51927719678367e-07
GGTGCAAAATCCAACATTCTTAATTCGTTGGAAGTCTCAAGATTTTTTGTTC	2.3984565452440046e-06	1.7455429016625133e-06	4.52753719610098e-06	2.981025136216879e-06	2.9824482918027407e-06	2.5046342155125996e-06	0.0	2.3476932291353426e-06	4.698355158063108e-06	3.510431923543873e-06	2.3280374811868854e-06	3.4434877891657544e-06	3.393052406150196e-06
TGTTAAATCTTAAAACATCTTTATGAGTTGGAAGTCTCAAGATTTTTTGTTC	0.0	0.0	0.0	0.0	5.835224918744493e-07	5.137711211307897e-07	0.0	5.523984068553747e-07	2.61019731003506e-07	2.0252491866599267e-07	3.7898284577460927e-07	3.624723988595531e-07	3.5449801258285633e-07
AGGGTAAAGGTTAACGCACTTGGGAGGTTGGAAGTCTCAAGATTTTTTGTTC	1.1352694314154955e-05	8.727714508312567e-06	1.525065160791909e-05	9.368936142395906e-06	9.401195702421682e-06	7.96345237752724e-06	4.380335796542163e-06	7.733577695975247e-06	7.569572199101674e-06	8.57355489019369e-06	8.500043826659094e-06	7.838465625337835e-06	9.622088912963244e-06
ACGGCAATTGTAAACAATTTTATGGCTAATCAAAAGTCAAGAGACTTTAGAA	3.1979420603253394e-06	2.909238169437522e-06	2.8594971764848296e-06	3.832746603707416e-06	3.56597078367719e-06	3.1468481169260867e-06	0.0	4.004888449701466e-06	2.7407071755368132e-06	2.430299023991912e-06	2.9235819531184143e-06	3.352869689450866e-06	2.5321286613061164e-06
CAAGTAAAAAATAAGTGTTTTGCCGAGAAGCAACAGGCAAACCGATTATGTA	2.2385594422277376e-06	9.30956214220007e-07	4.765828627474716e-07	2.1293036687263422e-07	1.4912241459013704e-06	2.1193058746645076e-06	0.0	1.726245021423046e-06	1.5661183860210362e-06	1.957740880437929e-06	1.570071789637667e-06	1.4498895954382124e-06	1.4179920503314253e-06
TTGAGAACGTAGAAACGATTTCTACTGTTGGAAGTCTCAAGATTTTTTGTTC	2.5583536482602716e-06	1.1636952677750087e-06	1.191457156868679e-06	2.5551644024716105e-06	1.3615524810403818e-06	2.1835272648058563e-06	0.0	1.3809960171384368e-06	9.788239912631475e-07	9.451162871079657e-07	7.038252850099886e-07	1.0421081467212152e-06	7.596385983918349e-07
GTTAGAACGCATAAGGGGTTTTTGGGAGTATAAAACATAAGGTTGTTAGTGT	0.0	0.0	0.0	1.2775822012358053e-06	3.890149945829662e-07	4.4954973098944097e-07	0.0	2.0714940257076553e-07	6.52549327508765e-08	2.0252491866599267e-07	1.0828081307845979e-07	9.061809971488828e-08	0.0
ATTATAATTCATAAACTGGTTAGACAAAACTAAATAACAAGTCTTTTACATC	6.2359870176344115e-06	6.167584919207547e-06	4.765828627474716e-06	7.665493207414832e-06	8.104479053811796e-06	6.8074673549829635e-06	4.380335796542163e-06	6.0073326745522e-06	6.199218611333268e-06	6.008239253757782e-06	7.958639761266794e-06	8.1103199244825e-06	6.684819665848147e-06
TAAGTAAGTTCAAAAAGAGTTGAAGAGTTGGAAGTCTCAAGATTTTTTGTTC	0.0	0.0	0.0	0.0	0.0	0.0	0.0	0.0	3.9152959650525905e-07	3.375415311099878e-07	5.4140406539229893e-08	0.0	0.0
ATACGAAAAACTAAACCCATTAACTTAGTATAAAACATAAGGTTGTTAGTGT	1.4390739271464027e-06	1.1636952677750087e-06	4.765828627474716e-07	1.064651834363171e-06	1.4912241459013704e-06	1.348649192968323e-06	0.0	1.0357470128538276e-06	1.5661183860210362e-06	1.5526910431059437e-06	5.955444719315288e-07	8.608719472914386e-07	4.0514058580897866e-07
CAATTAAAGCTAAATCCGATTCCGGGGCCAAAATTGGCAACCCCATTTTACG	0.0	0.0	0.0	0.0	0.0	0.0	0.0	3.452490042846092e-07	6.52549327508765e-08	0.0	0.0	9.061809971488828e-08	5.064257322612233e-08
AAGAAAACTCAGAAGATTTTTTGACAGAAGCAACAGGCAAACCGATTATGTA	0.0	0.0	0.0	0.0	0.0	0.0	0.0	0.0	0.0	0.0	2.7070203269614945e-07	2.7185429914466483e-07	1.0128514645224467e-07
GCCTCAACATCGAAGTGTTTTACATGCGTGCAAGTGATAATAATATTTTACG	0.0	0.0	0.0	0.0	0.0	0.0	0.0	0.0	0.0	4.0504983733198533e-07	0.0	0.0	0.0
CGTGAAAGCGGGAAGTGGATTGGCCGGTTGGAAGTCTCAAGATTTTTTGTTC	7.994855150813349e-07	1.1636952677750087e-06	1.191457156868679e-06	1.064651834363171e-06	1.6857316431928534e-06	1.2844278028269741e-06	4.380335796542163e-06	2.554842631706108e-06	1.6313733187719125e-06	2.1602657991039216e-06	2.4363182942653453e-06	1.5405076951531005e-06	1.215421757426936e-06
TAACGAATACAGAAGATCATTGGTAAGAAGCAACAGGCAAACCGATTATGTA	3.6776333693741404e-06	3.258346749770025e-06	4.0509543333535084e-06	2.5551644024716105e-06	3.890149945829662e-06	3.1468481169260867e-06	0.0	2.7619920342768736e-06	1.8923930497754186e-06	1.8902325742159315e-06	1.8949142288730464e-06	2.310761542729651e-06	1.9244177825926487e-06
CCAGTAAACTAGAATGGCGTTCTTATGTACCAAGACAAAAAACTGTTATTTA	1.1192797211138688e-06	3.4910858033250264e-07	4.765828627474716e-07	6.387911006179026e-07	5.835224918744493e-07	1.2844278028269743e-07	0.0	5.523984068553747e-07	4.567845292561355e-07	8.100996746639707e-07	4.872636588530691e-07	3.624723988595531e-07	2.0257029290448933e-07
AACAGAATGAGGAAGTAGGTTCTAGCAGTATAAAACATAAGGTTGTTAGTGT	2.0786623392114706e-06	4.654781071100035e-07	0.0	4.2586073374526844e-07	6.483583243049437e-08	3.8532834084809225e-07	0.0	6.904980085692183e-08	6.52549327508765e-08	0.0	0.0	0.0	0.0
GAACTAAAGAGCAATATTCTTGTTTTGTTGGAAGTCTCAAGATTTTTTGTTC	0.0	6.982171606650053e-07	2.382914313737358e-07	6.387911006179026e-07	4.5385082701346056e-07	1.2844278028269741e-06	0.0	1.0357470128538276e-06	9.13569058512271e-07	8.776079808859682e-07	5.955444719315288e-07	1.4498895954382124e-06	5.064257322612233e-07
AACTTAACCTGAAACTATTTTGAACCTAATCAAAAGTCAAGAGACTTTAGAA	0.0	0.0	0.0	0.0	0.0	0.0	0.0	4.1429880514153106e-07	3.9152959650525905e-07	2.0252491866599267e-07	4.872636588530691e-07	4.530904985744414e-08	1.0128514645224467e-07
TTATTAAACATCAAGACGTTTTGTACAGTATAAAACATAAGGTTGTTAGTGT	0.0	9.30956214220007e-07	7.148742941212074e-07	2.1293036687263422e-07	7.13194156735438e-07	6.422139014134871e-07	0.0	2.7619920342768734e-07	6.52549327508765e-08	0.0	7.038252850099886e-07	7.702538475765503e-07	6.583534519395903e-07
TCGGTAAAAGTAAAAGAACTTCGATAGAAGCAACAGGCAAACCGATTATGTA	0.0	0.0	0.0	0.0	0.0	6.422139014134871e-07	0.0	6.214482077122965e-07	2.61019731003506e-07	2.700332248879902e-07	0.0	1.8123619942977655e-07	3.5449801258285633e-07
CGAACAAATGGGAAAGGACTTAAATGGTTGGAAGTCTCAAGATTTTTTGTTC	0.0	0.0	0.0	0.0	0.0	0.0	0.0	3.452490042846092e-07	1.9576479825262952e-07	4.7255814355398287e-07	1.624212196176897e-07	0.0	2.0257029290448933e-07
GCCGGAAGGTATAAGTTACTTAATATGTTGGAAGTCTCAAGATTTTTTGTTC	0.0	0.0	0.0	0.0	0.0	0.0	0.0	0.0	0.0	0.0	3.7898284577460927e-07	1.8123619942977655e-07	5.064257322612233e-08
GTTATAACAAATAAGACTTTTTAGAAGTTGGAAGTCTCAAGATTTTTTGTTC	9.593826180976018e-07	5.818476338875044e-07	2.382914313737358e-07	1.2775822012358053e-06	9.725374864574154e-07	1.2844278028269741e-06	0.0	4.833486059984529e-07	5.872943947578885e-07	6.750830622199755e-08	7.579656915492185e-07	8.155628974339944e-07	9.11566318070202e-07
TACCTAATGTAAAATTATCTTTGATTCCATGAAAGAATAATGGTTTTATAGT	4.956810193504276e-06	5.818476338875044e-06	3.574371470606037e-06	2.5551644024716105e-06	2.658269129650269e-06	4.174390359187667e-06	4.380335796542163e-06	3.6596394454168574e-06	2.8712170410385663e-06	2.8353488613238972e-06	3.681547644667633e-06	4.576214035601858e-06	3.3424098329240736e-06
ATATAAACGGCCAAATATGTTGCCCTTCGTAAACGATGAATGTGTTTCATGA	0.0	0.0	0.0	0.0	0.0	0.0	0.0	0.0	0.0	0.0	0.0	2.265452492872207e-07	4.55783159035101e-07
CTGCTAATCATAAACAACTTTCGTACAGTATAAAACATAAGGTTGTTAGTGT	1.1192797211138688e-06	1.3964343213300106e-06	1.9063314509898863e-06	2.981025136216879e-06	1.1022091513184042e-06	1.6055347535337177e-06	0.0	1.1738466145676713e-06	9.788239912631475e-07	1.2826578182179535e-06	2.1114758550299657e-06	9.514900470063268e-07	1.2660643306530582e-06
GAACGAACCTCCAAGCCATTTTCGATGTTGGAAGTCTCAAGATTTTTTGTTC	0.0	5.818476338875044e-07	2.382914313737358e-07	1.064651834363171e-06	5.835224918744493e-07	1.7339775338164152e-06	0.0	1.726245021423046e-06	1.4356085205192831e-06	1.957740880437929e-06	1.1369485373238277e-06	8.155628974339944e-07	1.2660643306530582e-06
CATTAAAACGAGAATATTATTTGTTGGTTGGAAGTCTCAAGATTTTTTGTTC	2.5583536482602716e-06	2.3273905355500175e-06	3.336080039232301e-06	2.3422340355989765e-06	3.241791621524718e-07	1.0917636324029281e-06	0.0	1.1738466145676713e-06	7.178042602596416e-07	1.1476412057739585e-06	9.203869111669082e-07	8.608719472914386e-07	6.583534519395903e-07
CGAGTAATATCAAACAAATTTTGCATGTTGGAAGTCTCAAGATTTTTTGTTC	1.4390739271464027e-06	4.654781071100035e-07	4.765828627474716e-07	8.517214674905369e-07	3.241791621524718e-07	4.4954973098944097e-07	0.0	3.452490042846092e-07	4.567845292561355e-07	4.7255814355398287e-07	5.955444719315288e-07	4.530904985744414e-07	3.5449801258285633e-07
TGACCAATTAGGAATGTACTTTTGTCGTTGGAAGTCTCAAGATTTTTTGTTC	1.9187652361952037e-06	5.818476338875044e-07	1.4297485882424148e-06	2.5551644024716105e-06	9.725374864574154e-07	1.0275422422615795e-06	4.380335796542163e-06	8.285976102830621e-07	9.13569058512271e-07	1.0801328995519608e-06	1.8407738223338165e-06	9.96799096863771e-07	7.596385983918349e-07
GATCAAAAATAGAATATGTTTAGTATGTTGGAAGTCTCAAGATTTTTTGTTC	0.0	0.0	0.0	0.0	3.890149945829662e-07	5.779925112721384e-07	0.0	6.904980085692183e-08	0.0	6.750830622199755e-08	1.624212196176897e-07	4.530904985744414e-08	0.0
ATGATAAGTTCGAAGGGTTTTTTAAAGACGAAACGCTAAACCACATTCTGTC	2.0786623392114706e-06	1.2218800311637593e-05	4.52753719610098e-05	6.174980639306392e-06	2.0099108053453253e-06	0.0	0.0005168796239919752	3.452490042846092e-07	5.872943947578885e-07	4.7255814355398287e-07	6.172006345472208e-06	4.077814487169972e-07	4.55783159035101e-06
ACCACAAAACTCAATCGTATTCTTCATAATCAAAAGTCAAGAGACTTTAGAA	0.0	0.0	0.0	0.0	0.0	5.779925112721384e-07	0.0	6.904980085692183e-08	3.262746637543825e-07	2.700332248879902e-07	2.7070203269614945e-07	0.0	5.064257322612233e-08
AAATCAAAAATTAAAACCATTTCGAGAGTATAAAACATAAGGTTGTTAGTGT	0.0	0.0	0.0	0.0	5.18686659443955e-07	0.0	0.0	6.904980085692183e-08	0.0	0.0	0.0	4.530904985744414e-08	1.0128514645224467e-07
CGCGCAACGTTTAATTTAGTTTTACAGTTGGAAGTCTCAAGATTTTTTGTTC	1.4390739271464027e-06	1.861912428440014e-06	9.531657254949432e-07	1.916373301853708e-06	1.03737331888791e-06	1.8624203140991125e-06	0.0	1.0357470128538276e-06	2.088157848028048e-06	8.776079808859682e-07	1.624212196176897e-06	1.31396244586588e-06	1.1647791842008137e-06
CTAGAAACCAATAAGCACCTTAACCAGTTGGAAGTCTCAAGATTTTTTGTTC	6.875575429699479e-06	4.422042017545034e-06	3.0977886078585654e-06	2.3422340355989765e-06	3.2417916215247183e-06	2.055084484523159e-06	8.760671593084326e-06	3.038191237704561e-06	1.8923930497754186e-06	1.4176744306619486e-06	1.515931383098437e-06	2.265452492872207e-06	2.0763455022710154e-06
CAGCAAAGCGAGAAGGTCGTTGCCAAGAAGCAACAGGCAAACCGATTATGTA	7.994855150813349e-07	1.3964343213300106e-06	2.382914313737358e-06	1.7034429349810738e-06	1.231880816179393e-06	1.4770919732510203e-06	0.0	1.7952948222799677e-06	1.957647982526295e-06	1.0801328995519608e-06	1.4617909765592071e-06	1.31396244586588e-06	1.0128514645224465e-06
TACAAAATCTTAAAGGTCCTTAGATAGTTGGAAGTCTCAAGATTTTTTGTTC	1.2791768241301358e-06	9.30956214220007e-07	9.531657254949432e-07	1.064651834363171e-06	5.18686659443955e-07	1.6055347535337177e-06	0.0	2.140543826564577e-06	2.349177579031554e-06	3.1053820862118874e-06	1.515931383098437e-06	1.6311257948679889e-06	1.7218474896881592e-06
GAGGGAAATAGCAAGCTCTTTGGGGTGCCAAAATTGGCAACCCCATTTTACG	0.0	0.0	1.191457156868679e-06	0.0	0.0	0.0	8.760671593084326e-06	0.0	0.0	0.0	0.0	0.0	0.0
GCCTCAACCGAGAAAGTTATTAGTTAAGTATAAAACATAAGGTTGTTAGTGT	0.0	0.0	0.0	0.0	0.0	0.0	0.0	0.0	0.0	5.400664497759804e-07	5.4140406539229893e-08	1.3592714957233241e-07	2.0257029290448933e-07
ACGCAAACAGTAAAAATCTTTGGTATGTTGGAAGTCTCAAGATTTTTTGTTC	0.0	0.0	0.0	1.064651834363171e-06	3.890149945829662e-07	7.064352915548358e-07	0.0	4.1429880514153106e-07	3.262746637543825e-07	6.750830622199756e-07	9.203869111669082e-07	8.608719472914386e-07	6.583534519395903e-07
TTCGCAAGGTAGAATTGTATTGGCGTGTTGGAAGTCTCAAGATTTTTTGTTC	2.7182507512765385e-06	3.3747162765475257e-06	2.8594971764848296e-06	2.981025136216879e-06	2.7879407945112576e-06	3.917504798622271e-06	0.0	3.9358386488445445e-06	2.61019731003506e-06	3.645448535987868e-06	3.7898284577460928e-06	2.718542991446648e-06	3.393052406150196e-06
AGGAAAAAGGTAAAGAACATTATGTCTCCCTAAGAGTAAACCAAGTTGTATC	4.956810193504276e-06	5.702106812097543e-06	5.9572857843433954e-06	2.5551644024716105e-06	4.7330157674260884e-06	3.532176457774179e-06	4.380335796542163e-06	2.969141436847639e-06	2.8712170410385663e-06	3.645448535987868e-06	3.140143579275334e-06	3.2169425398785336e-06	1.975060355818771e-06
CTAATAATCGATAATACCGTTAAGGCGAAGCAACAGGCAAACCGATTATGTA	1.4390739271464027e-06	1.861912428440014e-06	6.433868647090867e-06	3.193955503089513e-06	3.1121199566637297e-06	2.8257411662193434e-06	0.0	3.5905896445599355e-06	2.479687444533307e-06	2.565315636435907e-06	2.1114758550299657e-06	2.038907243584986e-06	2.3295583684016273e-06
GCGGTAAAACCGAAGTACCTTCGTGCGAAGCAACAGGCAAACCGATTATGTA	0.0	0.0	0.0	0.0	0.0	0.0	0.0	3.452490042846092e-07	6.52549327508765e-08	0.0	0.0	0.0	0.0
CTTCGAATGGTCAAGGTAGTTCCGTTGTTGGAAGTCTCAAGATTTTTTGTTC	0.0	0.0	0.0	0.0	3.890149945829662e-07	0.0	0.0	6.904980085692183e-08	0.0	0.0	0.0	0.0	5.064257322612233e-08
TTAGTAATCTGTAACGTCATTAATTATAATCAAAAGTCAAGAGACTTTAGAA	0.0	0.0	0.0	0.0	5.835224918744493e-07	6.422139014134871e-07	0.0	5.523984068553747e-07	5.22039462007012e-07	6.07574755997978e-07	3.248424392353794e-07	4.530904985744414e-07	6.583534519395903e-07
TATCAAAGAACTAAACAAGTTTAAAGGAAGCAACAGGCAAACCGATTATGTA	0.0	1.1636952677750087e-06	0.0	4.2586073374526844e-07	6.483583243049436e-07	1.9266417042404613e-07	0.0	3.452490042846092e-07	7.178042602596416e-07	7.425913684419731e-07	1.4617909765592071e-06	1.2233443461509916e-06	6.583534519395903e-07
TGGGCAAAGTACAAAGATATTGTTGAGTACCAAGACAAAAAACTGTTATTTA	0.0	0.0	0.0	0.0	7.780299891659324e-07	1.2844278028269743e-07	0.0	5.523984068553747e-07	4.567845292561355e-07	8.776079808859682e-07	1.624212196176897e-07	1.3592714957233241e-07	4.55783159035101e-07
CCAAGAACGGCCAAGTGTTTTGTAGGAGTATAAAACATAAGGTTGTTAGTGT	1.7588681331789367e-06	1.5128038481075115e-06	9.531657254949432e-07	8.517214674905369e-07	4.5385082701346056e-07	6.422139014134871e-07	0.0	3.452490042846092e-07	3.262746637543825e-07	4.0504983733198533e-07	2.7070203269614945e-07	3.624723988595531e-07	2.0257029290448933e-07
TAGAAAAAATTCAAAGATCTTCCAGAGTTGGAAGTCTCAAGATTTTTTGTTC	0.0	0.0	0.0	0.0	0.0	0.0	0.0	0.0	7.178042602596416e-07	2.700332248879902e-07	1.624212196176897e-07	5.437085982893297e-07	3.03855439356734e-07
AGCACAACCGTGAACCGGGTTCTGGTGAAGCAACAGGCAAACCGATTATGTA	1.9187652361952037e-06	3.4910858033250264e-07	2.621205745111094e-06	1.7034429349810738e-06	7.780299891659324e-07	8.990994619788819e-07	8.760671593084326e-06	1.1047968137107493e-06	1.3703535877684066e-06	1.957740880437929e-06	1.2452293504022876e-06	1.31396244586588e-06	9.11566318070202e-07
TTCATAATGGTGAAGAACTTTTCATACTACGAAGACGCAACCAAATTGGTTA	1.4710533477496561e-05	1.2684278418747596e-05	1.3820903019676677e-05	8.0913539411601e-06	9.725374864574155e-06	7.064352915548358e-06	2.1901678982710814e-05	6.559731081407575e-06	9.200945517873588e-06	4.4555482106518386e-06	5.576461873540679e-06	6.615121279186844e-06	6.3303216532652914e-06
GCACAAAGCAGTAATACGGTTGCCGTGCCAAAATTGGCAACCCCATTTTACG	0.0	9.30956214220007e-07	9.531657254949432e-07	0.0	0.0	0.0	2.1901678982710814e-05	0.0	0.0	6.750830622199755e-08	5.414040653922989e-07	0.0	5.064257322612233e-08
CGCAAAACCACCAAATAGATTTTTCTTAATCAAAAGTCAAGAGACTTTAGAA	0.0	0.0	0.0	0.0	0.0	3.8532834084809225e-07	0.0	0.0	6.52549327508765e-08	0.0	5.4140406539229893e-08	9.061809971488828e-08	1.0128514645224467e-07
ACTAAAACTATCAAATTAGTTGCCATGTTGGAAGTCTCAAGATTTTTTGTTC	0.0	5.818476338875044e-07	0.0	1.4905125681084395e-06	3.890149945829662e-07	5.137711211307897e-07	0.0	6.214482077122965e-07	6.52549327508765e-07	1.0126245933299634e-06	3.248424392353794e-07	5.890176481467738e-07	8.102811716179573e-07
AAATAAATCCGAAAACACTTTGGAGATAATCAAAAGTCAAGAGACTTTAGAA	0.0	0.0	0.0	0.0	8.428658215964267e-07	2.5688556056539487e-07	0.0	2.7619920342768734e-07	1.30509865501753e-07	6.750830622199755e-08	1.0828081307845979e-07	4.530904985744414e-08	0.0
AGGTTAACGCTAAATAGCGTTTCAGAGTTGGAAGTCTCAAGATTTTTTGTTC	0.0	5.818476338875044e-07	2.382914313737358e-07	0.0	6.483583243049437e-08	1.2844278028269743e-07	0.0	1.3809960171384367e-07	3.9152959650525905e-07	4.7255814355398287e-07	5.414040653922989e-07	6.343266980042179e-07	8.102811716179573e-07
CTTACAAACACGAAAATAGTTTCCCCGTACCAAGACAAAAAACTGTTATTTA	1.2791768241301358e-06	1.6291733748850124e-06	1.4297485882424148e-06	2.129303668726342e-06	5.835224918744493e-07	8.348780718375333e-07	0.0	1.0357470128538276e-06	1.5008634532701597e-06	8.776079808859682e-07	5.414040653922989e-07	8.608719472914386e-07	1.1647791842008137e-06
ATCTTAATTAAGAACTCTCTTCTTATGTACCAAGACAAAAAACTGTTATTTA	7.994855150813349e-07	2.3273905355500175e-07	4.765828627474716e-07	8.517214674905369e-07	6.483583243049437e-08	3.8532834084809225e-07	0.0	1.3809960171384367e-07	6.52549327508765e-08	0.0	0.0	0.0	0.0
ATTGAAAAGTTTAACGGGCTTAGGAAGTTGGAAGTCTCAAGATTTTTTGTTC	1.1192797211138688e-06	1.6291733748850124e-06	1.4297485882424148e-06	2.129303668726342e-06	3.501134951246696e-06	3.532176457774179e-06	0.0	3.452490042846092e-06	4.567845292561355e-06	4.320531598207843e-06	3.898109270824553e-06	2.265452492872207e-06	2.6840563809844835e-06
ATTTCAATTTAGAAGGCACTTGTAAAGAAGCAACAGGCAAACCGATTATGTA	2.2385594422277376e-06	1.2800647945525097e-06	9.531657254949432e-07	1.4905125681084395e-06	1.231880816179393e-06	1.2202064126856255e-06	0.0	6.904980085692184e-07	1.5661183860210362e-06	1.0801328995519608e-06	4.872636588530691e-07	4.983995484318855e-07	0.0
AAAAAAACCAAGAATATGTTTGGGCTGTTGGAAGTCTCAAGATTTTTTGTTC	9.593826180976018e-07	1.047325740997508e-06	9.531657254949432e-07	1.064651834363171e-06	1.1022091513184042e-06	1.348649192968323e-06	0.0	1.242896415424593e-06	1.4356085205192831e-06	1.215149511995956e-06	1.4617909765592071e-06	1.0874171965786593e-06	6.583534519395903e-07
ACATGAACACTTAATCGACTTTATATGAAGCAACAGGCAAACCGATTATGTA	9.593826180976018e-07	8.145866874425062e-07	0.0	2.1293036687263422e-07	6.483583243049436e-07	7.064352915548358e-07	0.0	6.214482077122965e-07	8.483141257613945e-07	4.0504983733198533e-07	1.1369485373238277e-06	1.0421081467212152e-06	5.064257322612233e-07
GAGCAAAGTGGTAAATTTGTTATCGGGAAGCAACAGGCAAACCGATTATGTA	0.0	0.0	0.0	0.0	0.0	0.0	0.0	0.0	0.0	4.7255814355398287e-07	1.0828081307845979e-07	1.3592714957233241e-07	0.0
CCTGTAAAATAAAATTCTGTTAAACGGAAGCAACAGGCAAACCGATTATGTA	2.0786623392114706e-06	1.861912428440014e-06	7.148742941212074e-07	2.1293036687263422e-07	3.241791621524718e-07	3.2110695070674353e-07	0.0	1.3809960171384367e-07	0.0	0.0	0.0	0.0	0.0
TTCTGAATAATTAATCTTATTAGCGAAGTATAAAACATAAGGTTGTTAGTGT	9.593826180976018e-07	1.1636952677750088e-07	0.0	6.387911006179026e-07	0.0	0.0	0.0	6.904980085692183e-08	5.22039462007012e-07	2.700332248879902e-07	4.3312325231383915e-07	3.1716334900210894e-07	5.064257322612233e-08
ACTAAAATGATAAAGAACATTGTTAACTACGAAGACGCAACCAAATTGGTTA	2.3984565452440046e-06	2.094651481995016e-06	2.621205745111094e-06	2.981025136216879e-06	2.3340899674977974e-06	1.99086309438181e-06	0.0	3.452490042846092e-06	1.6313733187719125e-06	3.3754153110998775e-06	2.3821778877261154e-06	2.673233941589204e-06	2.025702929044893e-06
CCTTAAACCTAAAACATGCTTCATTTGAAGCAACAGGCAAACCGATTATGTA	9.593826180976018e-07	4.654781071100035e-07	0.0	0.0	6.483583243049437e-08	1.9266417042404613e-07	0.0	0.0	0.0	6.750830622199755e-08	1.624212196176897e-07	0.0	0.0
CGGAAAAGTAGCAAAAACTTTTACCGGAAGCAACAGGCAAACCGATTATGTA	7.994855150813349e-07	4.654781071100035e-07	0.0	4.2586073374526844e-07	0.0	0.0	0.0	0.0	0.0	0.0	0.0	0.0	0.0
TTACGAACCGTTAACATCCTTATTGGTCCTAAAACACAAACCCCATTCTGGG	0.0	0.0	0.0	0.0	0.0	0.0	0.0	0.0	0.0	0.0	0.0	2.265452492872207e-07	3.03855439356734e-07
TCAATAATTGAGAATAAAGTTTATACGAAGCAACAGGCAAACCGATTATGTA	0.0	0.0	0.0	1.064651834363171e-06	7.780299891659324e-07	4.4954973098944097e-07	0.0	2.7619920342768734e-07	2.61019731003506e-07	5.400664497759804e-07	1.624212196176897e-07	0.0	0.0
TCATGAAGACCAAAGAAAATTATTTTCCATGAAAGAATAATGGTTTTATAGT	0.0	0.0	0.0	0.0	3.241791621524718e-07	2.5688556056539487e-07	0.0	0.0	6.52549327508765e-08	0.0	0.0	0.0	0.0
ATCAAAATGTTTAATCGGGTTATATTGAAGCAACAGGCAAACCGATTATGTA	0.0	0.0	1.191457156868679e-06	6.387911006179026e-07	1.6208958107623591e-06	5.779925112721384e-07	0.0	4.1429880514153106e-07	7.178042602596416e-07	2.700332248879902e-07	4.872636588530691e-07	7.702538475765503e-07	8.102811716179573e-07
GCAACAAAAGACAAGATCTTTAAAAAAGTATAAAACATAAGGTTGTTAGTGT	9.593826180976018e-07	5.818476338875044e-07	7.148742941212074e-07	2.1293036687263422e-07	6.483583243049436e-07	5.779925112721384e-07	0.0	6.904980085692183e-08	3.262746637543825e-07	2.0252491866599267e-07	1.0828081307845979e-07	9.061809971488828e-08	0.0
TAGCGAAGTGTTAAGTATGTTTCATTGAAGCAACAGGCAAACCGATTATGTA	0.0	0.0	0.0	0.0	0.0	0.0	0.0	0.0	0.0	0.0	0.0	0.0	4.55783159035101e-07
TGTTTAACATCGAAAATGGTTAGCGAGTTGGAAGTCTCAAGATTTTTTGTTC	1.1192797211138688e-06	9.30956214220007e-07	9.531657254949432e-07	2.3422340355989765e-06	1.5560599783318649e-06	1.0917636324029281e-06	0.0	1.8643446231368897e-06	1.6313733187719125e-06	2.3627907177699146e-06	2.598739513883035e-06	1.948289143870098e-06	1.4179920503314253e-06
CACAAAAGAGGAAATGCCCTTCCATAGTTGGAAGTCTCAAGATTTTTTGTTC	2.0786623392114706e-06	2.5601295891050193e-06	5.242411490222188e-06	3.6198162368347815e-06	2.0099108053453253e-06	1.0917636324029281e-06	0.0	1.8643446231368897e-06	1.5008634532701597e-06	1.957740880437929e-06	9.745273177061382e-07	1.5405076951531005e-06	6.583534519395903e-07
GTCTCAATTATCAATTTGTTTATCGTCAGATAAATAACAAATCAATTTACTC	6.395884120650679e-06	5.3529982317650404e-06	2.8594971764848296e-06	5.962050272433758e-06	1.6208958107623591e-06	1.2844278028269741e-06	4.380335796542163e-06	5.523984068553747e-07	1.9576479825262952e-07	1.350166124439951e-07	0.0	4.530904985744414e-08	0.0
TAGGGAATATAAAAATAGTTTACGTTGAAGCAACAGGCAAACCGATTATGTA	9.593826180976018e-07	1.1636952677750087e-06	1.191457156868679e-06	1.7034429349810738e-06	7.780299891659324e-07	4.4954973098944097e-07	4.380335796542163e-06	6.214482077122965e-07	7.830591930105181e-07	6.750830622199756e-07	9.745273177061382e-07	4.983995484318855e-07	2.5321286613061163e-07
GATCAAACCTCGAACAGTATTTCTCGCAGATAAATAACAAATCAATTTACTC	5.756295708585611e-06	5.585737285320042e-06	2.1446228823636223e-06	1.064651834363171e-06	4.5385082701346056e-07	1.0917636324029281e-06	4.380335796542163e-06	2.7619920342768734e-07	3.9152959650525905e-07	3.375415311099878e-07	2.1656162615691957e-07	9.061809971488828e-08	0.0
GTGCGAACATCCAAAGCCTTTCACATGTTGGAAGTCTCAAGATTTTTTGTTC	2.5583536482602716e-06	2.3273905355500175e-06	1.6680400196161506e-06	1.064651834363171e-06	2.07474663777582e-06	3.0184053366433893e-06	0.0	1.726245021423046e-06	1.30509865501753e-06	1.4851827368839463e-06	1.1369485373238277e-06	1.4045805455807683e-06	1.5699197700097923e-06
TGATGAAGTGCGAATAGGATTAGGGGGAAGCAACAGGCAAACCGATTATGTA	0.0	0.0	0.0	0.0	4.5385082701346056e-07	0.0	0.0	2.0714940257076553e-07	3.9152959650525905e-07	4.0504983733198533e-07	4.872636588530691e-07	4.077814487169972e-07	3.03855439356734e-07
ATGGCAATTGAAAACGATGTTGACATGTTGGAAGTCTCAAGATTTTTTGTTC	0.0	6.982171606650053e-07	4.765828627474716e-07	1.7034429349810738e-06	1.3615524810403818e-06	1.6697561436750665e-06	0.0	1.9333944239938117e-06	1.4356085205192831e-06	1.4176744306619486e-06	2.2197566681084256e-06	2.401379642444539e-06	2.0763455022710154e-06
ATAGTAATAAGTAAATGTCTTCTTGGGAAGCAACAGGCAAACCGATTATGTA	1.9187652361952037e-06	3.025607696215023e-06	5.0041200588484515e-06	3.4068858699621475e-06	3.825314113399168e-06	2.9541839465020407e-06	0.0	3.6596394454168574e-06	3.784786099550837e-06	4.995614660427819e-06	3.248424392353794e-06	3.1716334900210894e-06	4.304618724220398e-06
TCCGTAAGTACTAAACAAGTTGGGATTAATCAAAAGTCAAGAGACTTTAGAA	0.0	0.0	0.0	0.0	3.241791621524718e-07	4.4954973098944097e-07	0.0	4.1429880514153106e-07	6.52549327508765e-08	6.750830622199755e-08	0.0	0.0	0.0
AATTCAAGATTCAAGGCCCTTACAACGTTGGAAGTCTCAAGATTTTTTGTTC	2.5583536482602716e-06	2.094651481995016e-06	3.336080039232301e-06	2.7680947693442446e-06	5.122030762009055e-06	4.7523828704598046e-06	0.0	3.521539843703014e-06	3.784786099550837e-06	3.780465148431863e-06	4.439513336216851e-06	3.4887968390231986e-06	1.6712049164620368e-06
TATTAAATTGTTAAATGCTTTTAGGAGTTGGAAGTCTCAAGATTTTTTGTTC	0.0	1.978281955217515e-06	4.765828627474716e-07	8.517214674905369e-07	7.13194156735438e-07	1.4770919732510203e-06	0.0	1.3809960171384368e-06	2.349177579031554e-06	1.4176744306619486e-06	1.9490546354122763e-06	1.4951986452956566e-06	2.3802009416277497e-06
GTGCCAAAATTCAACTCTTTTACAGAGTTGGAAGTCTCAAGATTTTTTGTTC	7.994855150813349e-07	2.3273905355500175e-07	9.531657254949432e-07	6.387911006179026e-07	5.18686659443955e-07	6.422139014134871e-07	0.0	5.523984068553747e-07	7.178042602596416e-07	8.100996746639707e-07	3.248424392353794e-07	7.249447977191062e-07	5.570683054873456e-07
TTCGAAATATTTAACGTGATTTACTTGAAGCAACAGGCAAACCGATTATGTA	0.0	5.818476338875044e-07	2.382914313737358e-07	2.1293036687263422e-07	1.945074972914831e-07	6.422139014134872e-08	0.0	0.0	6.52549327508765e-08	6.750830622199755e-08	1.624212196176897e-07	4.530904985744414e-08	1.0128514645224467e-07
GAAGTAAAGGTTAACGTAATTATACGAGTATAAAACATAAGGTTGTTAGTGT	0.0	0.0	0.0	0.0	0.0	0.0	0.0	0.0	0.0	4.0504983733198533e-07	0.0	4.530904985744414e-08	1.0128514645224467e-07
CACCTAAATGAAAACACTGTTTTCTGTAATCAAAAGTCAAGAGACTTTAGAA	1.5989710301626697e-06	6.982171606650053e-07	1.191457156868679e-06	8.517214674905369e-07	9.725374864574154e-07	8.348780718375333e-07	0.0	1.7952948222799677e-06	1.1093338567649005e-06	1.4176744306619486e-06	1.515931383098437e-06	1.4498895954382124e-06	1.5192771967836699e-06
ACCAAAACCGAGAAAGGGCTTTATGTGTACCAAGACAAAAAACTGTTATTTA	3.3578391633416064e-06	4.189302963990032e-06	2.382914313737358e-06	5.110328804943221e-06	1.8802391404843367e-06	3.2110695070674353e-06	0.0	5.178735064269138e-06	4.111060763305219e-06	3.9829900670978555e-06	4.0605304904422424e-06	5.391776933035852e-06	4.55783159035101e-06
TTTGTAAATAGCAAGGATTTTATGCAGTTGGAAGTCTCAAGATTTTTTGTTC	0.0	0.0	0.0	0.0	6.483583243049436e-07	8.990994619788819e-07	4.380335796542163e-06	1.5881454197092023e-06	7.830591930105181e-07	6.750830622199756e-07	1.028667724245368e-06	6.343266980042179e-07	4.55783159035101e-07
CATAAAACAAAAAAGCCCATTTATAGGTTGGAAGTCTCAAGATTTTTTGTTC	0.0	0.0	0.0	0.0	0.0	3.8532834084809225e-07	0.0	2.0714940257076553e-07	0.0	0.0	0.0	0.0	0.0
CACGTAATGTCGAAGTATTTTGAGGAGTTGGAAGTCTCAAGATTTTTTGTTC	0.0	0.0	0.0	0.0	0.0	0.0	0.0	0.0	0.0	3.375415311099878e-07	1.624212196176897e-07	1.8123619942977655e-07	1.0128514645224467e-07
CCTAAAATAGACAATCCAATTCCCAGGCCAAAATTGGCAACCCCATTTTACG	0.0	9.30956214220007e-07	2.8594971764848296e-06	0.0	2.593433297219775e-07	0.0	8.760671593084326e-06	2.0714940257076553e-07	1.30509865501753e-07	3.375415311099878e-07	3.7898284577460927e-07	9.061809971488828e-08	0.0
GGTTTAAGAAGAAACACTTTTAACGATAATCAAAAGTCAAGAGACTTTAGAA	9.593826180976018e-07	1.1636952677750087e-06	7.148742941212074e-07	8.517214674905369e-07	1.3615524810403818e-06	7.706566816961845e-07	0.0	1.1738466145676713e-06	1.2398437222666536e-06	8.100996746639707e-07	1.1910889438630577e-06	1.31396244586588e-06	1.063494037748569e-06
CCCATAAACTAAAAAGAGTTTCTTAACCATGAAAGAATAATGGTTTTATAGT	1.7588681331789367e-06	2.3273905355500175e-06	1.6680400196161506e-06	4.258607337452684e-06	2.5934332972197746e-06	3.082626726784738e-06	0.0	1.6571952205661242e-06	3.197491704792949e-06	1.6201993493279413e-06	1.9490546354122763e-06	3.2622515897359777e-06	2.17763064872326e-06
CTCCCAATCGTAAACGTTCTTGGTGCGCCAAAATTGGCAACCCCATTTTACG	0.0	8.145866874425062e-07	2.8594971764848296e-06	2.1293036687263422e-07	0.0	0.0	4.380335796542163e-06	0.0	0.0	6.750830622199755e-08	0.0	0.0	0.0
CCATTAAACAGTAAGCGTCTTCTGGGGTTGGAAGTCTCAAGATTTTTTGTTC	3.1979420603253394e-06	1.861912428440014e-06	1.4297485882424148e-06	1.7034429349810738e-06	1.8154033080538422e-06	2.5688556056539483e-06	4.380335796542163e-06	2.2786434282784207e-06	3.066981839291196e-06	2.7678405551018996e-06	3.140143579275334e-06	2.718542991446648e-06	3.1398395400195845e-06
TCATAAAACCTTAAGAATGTTTAAGTTAATCAAAAGTCAAGAGACTTTAGAA	0.0	0.0	0.0	0.0	0.0	5.137711211307897e-07	0.0	6.904980085692184e-07	6.52549327508765e-07	4.0504983733198533e-07	1.1369485373238277e-06	1.2233443461509916e-06	1.1647791842008137e-06
CCCTCAACATTGAAGGCGATTCACTGGTACCAAGACAAAAAACTGTTATTTA	0.0	0.0	0.0	0.0	0.0	3.8532834084809225e-07	0.0	2.7619920342768734e-07	1.30509865501753e-07	6.750830622199756e-07	5.414040653922989e-07	2.7185429914466483e-07	2.5321286613061163e-07
AGAAGAACTATAAAGTTTTTTCGGTGGAAGCAACAGGCAAACCGATTATGTA	0.0	0.0	0.0	0.0	0.0	4.4954973098944097e-07	0.0	0.0	6.52549327508765e-08	6.750830622199755e-08	0.0	1.8123619942977655e-07	0.0
TCGCTAACCGGTAAATTATTTATTGTTAATCAAAAGTCAAGAGACTTTAGAA	0.0	1.2800647945525097e-06	2.382914313737358e-07	1.7034429349810738e-06	1.1022091513184042e-06	1.6055347535337177e-06	0.0	1.3809960171384368e-06	1.4356085205192831e-06	1.2826578182179535e-06	5.955444719315288e-07	5.890176481467738e-07	3.5449801258285633e-07
CAATTAAACCAGAATGTATTTTATGGTAATCAAAAGTCAAGAGACTTTAGAA	1.1192797211138688e-06	1.1636952677750088e-07	0.0	0.0	0.0	0.0	0.0	6.904980085692183e-08	0.0	6.750830622199755e-08	0.0	0.0	0.0
CGATGAAGAAACAATGTAGTTGGCCGAGTATAAAACATAAGGTTGTTAGTGT	1.4390739271464027e-06	8.145866874425062e-07	7.148742941212074e-07	6.387911006179026e-07	3.241791621524718e-07	1.2844278028269743e-07	0.0	1.3809960171384367e-07	5.22039462007012e-07	0.0	0.0	4.530904985744414e-08	5.064257322612233e-08
ATGGAAAAGCATAAGTTTTTTTCTAGGAAGCAACAGGCAAACCGATTATGTA	0.0	6.982171606650053e-07	1.6680400196161506e-06	6.387911006179026e-07	4.5385082701346056e-07	2.5688556056539487e-07	0.0	3.452490042846092e-07	6.52549327508765e-07	6.07574755997978e-07	2.1656162615691957e-07	2.265452492872207e-07	5.064257322612233e-08
TTCAAAAAAGGTAAATAACTTGCGGATAATCAAAAGTCAAGAGACTTTAGAA	7.994855150813349e-07	9.30956214220007e-07	7.148742941212074e-07	1.064651834363171e-06	1.1670449837488987e-06	7.706566816961845e-07	4.380335796542163e-06	5.523984068553747e-07	1.1093338567649005e-06	6.07574755997978e-07	5.955444719315288e-07	9.96799096863771e-07	2.0257029290448933e-07
TTATGAAACCCCAAGATGATTAAATGGTTGGAAGTCTCAAGATTTTTTGTTC	1.1192797211138688e-06	8.145866874425062e-07	7.148742941212074e-07	1.064651834363171e-06	2.658269129650269e-06	1.2202064126856255e-06	4.380335796542163e-06	1.9333944239938117e-06	7.830591930105181e-07	7.425913684419731e-07	6.496848784707588e-07	7.249447977191062e-07	1.4686346235575475e-06
GCGCTAAGCCTGAACGGCGTTGTGCGGTTGGAAGTCTCAAGATTTTTTGTTC	0.0	0.0	0.0	0.0	7.780299891659324e-07	2.5688556056539487e-07	0.0	1.1738466145676713e-06	7.178042602596416e-07	1.0126245933299634e-06	1.2993697569415175e-06	3.1716334900210894e-07	1.51927719678367e-07
CGATGAACTCGGAAAGCATTTTTCGCGTACCAAGACAAAAAACTGTTATTTA	2.3984565452440046e-06	1.1636952677750087e-06	1.191457156868679e-06	2.129303668726342e-06	1.03737331888791e-06	1.7981989239577639e-06	0.0	2.071494025707655e-06	7.178042602596416e-07	1.6201993493279413e-06	1.570071789637667e-06	1.676434844725433e-06	1.215421757426936e-06
TAATTAACTTGTAATATATTTGTGCGGAAGCAACAGGCAAACCGATTATGTA	3.0380449573090725e-06	2.211021008772517e-06	1.6680400196161506e-06	2.5551644024716105e-06	1.231880816179393e-06	1.99086309438181e-06	0.0	1.242896415424593e-06	1.044078924014024e-06	1.2826578182179535e-06	9.745273177061382e-07	4.077814487169972e-07	2.5321286613061163e-07
CTAGTAAGTGGTAACGATATTTCTGCGTTGGAAGTCTCAAGATTTTTTGTTC	9.593826180976018e-07	1.1636952677750088e-07	9.531657254949432e-07	1.064651834363171e-06	6.483583243049436e-07	1.0917636324029281e-06	0.0	5.523984068553747e-07	1.3703535877684066e-06	1.6201993493279413e-06	1.4076505700199772e-06	1.1780352962935476e-06	1.2660643306530582e-06
CGTTGAATTTTTAAGCGACTTGCACGGTTGGAAGTCTCAAGATTTTTTGTTC	1.9187652361952037e-06	2.094651481995016e-06	0.0	1.4905125681084395e-06	1.03737331888791e-06	2.055084484523159e-06	0.0	2.554842631706108e-06	9.788239912631475e-07	1.215149511995956e-06	9.745273177061382e-07	6.343266980042179e-07	1.063494037748569e-06
GAAAGAACTTTGAATAGTTTTTGTACTAATCAAAAGTCAAGAGACTTTAGAA	0.0	0.0	0.0	0.0	0.0	0.0	0.0	0.0	0.0	0.0	0.0	2.7185429914466483e-07	1.51927719678367e-07
ATTATAAAATGTAACTGTATTGTTGGGAAGCAACAGGCAAACCGATTATGTA	9.593826180976018e-06	1.0473257409975079e-05	1.0008240117696903e-05	8.943075408650636e-06	7.13194156735438e-06	7.3854598662551015e-06	8.760671593084326e-06	7.595478094261402e-06	7.178042602596415e-06	7.3584053781977334e-06	1.1694327812473657e-05	5.980794581182626e-06	7.191245398109371e-06
TGGCCAAGTAAAAACGCCGTTGGGCAGTACCAAGACAAAAAACTGTTATTTA	1.4390739271464027e-06	1.5128038481075115e-06	7.148742941212074e-07	2.7680947693442446e-06	7.13194156735438e-07	1.541313363392369e-06	4.380335796542163e-06	2.2095936274214987e-06	1.5008634532701597e-06	2.0252491866599268e-06	1.624212196176897e-06	2.4919977421594274e-06	2.025702929044893e-06
TTCGAAACGGGTAAGCCCTTTTGTGACTACGAAGACGCAACCAAATTGGTTA	4.637015987471742e-06	1.7455429016625133e-06	3.574371470606037e-06	4.258607337452684e-06	4.927523264717572e-06	3.2752908972087844e-06	1.3141007389626488e-05	3.9358386488445445e-06	2.7407071755368132e-06	2.7678405551018996e-06	2.1656162615691956e-06	2.1748343931573186e-06	2.7853415274367283e-06
ACTGAAAAAATTAATATGCTTCAATGGAAGCAACAGGCAAACCGATTATGTA	9.593826180976018e-07	5.818476338875044e-07	1.6680400196161506e-06	6.387911006179026e-07	6.483583243049437e-08	2.5688556056539487e-07	0.0	1.3809960171384368e-06	7.830591930105181e-07	9.451162871079657e-07	5.955444719315288e-07	4.983995484318855e-07	2.0257029290448933e-07
ATAAAAATGAGAAAACAAGTTAGCACTAATCAAAAGTCAAGAGACTTTAGAA	0.0	0.0	0.0	0.0	0.0	0.0	0.0	0.0	0.0	0.0	4.872636588530691e-07	3.624723988595531e-07	3.5449801258285633e-07
GATCCAAAGTGAAAAACTTTTTATAGAGTATAAAACATAAGGTTGTTAGTGT	0.0	0.0	0.0	0.0	3.241791621524718e-07	1.9266417042404613e-07	0.0	6.904980085692183e-08	2.61019731003506e-07	2.700332248879902e-07	5.4140406539229893e-08	2.265452492872207e-07	3.03855439356734e-07
TTATAAACTGCAAATTATCTTCTAACGTTGGAAGTCTCAAGATTTTTTGTTC	4.157324678422941e-06	6.51669349954005e-06	4.289245764727245e-06	4.897398438070587e-06	4.927523264717572e-06	4.7523828704598046e-06	0.0	5.316834665982981e-06	4.959374889066614e-06	4.928106354205822e-06	5.522321467001449e-06	4.712141185174191e-06	4.1020484313159084e-06
CGACGAAGCCCTAAGATCGTTCAATGAGTATAAAACATAAGGTTGTTAGTGT	3.837530472390407e-06	1.978281955217515e-06	7.148742941212074e-07	1.2775822012358053e-06	1.750567475623348e-06	1.0917636324029281e-06	0.0	1.0357470128538276e-06	3.9152959650525905e-07	5.400664497759804e-07	4.872636588530691e-07	6.343266980042179e-07	2.5321286613061163e-07
TAAGGAAGGCTCAACGATGTTTAAGGGTACCAAGACAAAAAACTGTTATTTA	7.035472532715747e-06	7.91312782087006e-06	1.2152863000060526e-05	8.0913539411601e-06	5.446209924161527e-06	6.6148031845589175e-06	4.380335796542163e-06	5.178735064269138e-06	4.894119956315738e-06	3.9829900670978555e-06	6.226146752011438e-06	5.980794581182626e-06	6.836747385526514e-06
TATACAACTGGAAAGAATGTTTACATGAAGCAACAGGCAAACCGATTATGTA	2.8781478542928055e-06	2.094651481995016e-06	2.382914313737358e-07	1.4905125681084395e-06	2.07474663777582e-06	1.348649192968323e-06	0.0	2.485792830849186e-06	1.5008634532701597e-06	1.4851827368839463e-06	2.1656162615691956e-06	2.265452492872207e-06	1.5192771967836699e-06
GCTTGAAACAGAAAGGCACTTGTATGGTTGGAAGTCTCAAGATTTTTTGTTC	0.0	0.0	0.0	0.0	0.0	0.0	0.0	0.0	3.262746637543825e-07	2.0252491866599267e-07	1.624212196176897e-07	4.530904985744414e-08	5.064257322612233e-08
TATCTAAAATGGAAGTGTTTTAGTTCGAAGCAACAGGCAAACCGATTATGTA	1.7588681331789367e-06	1.2800647945525097e-06	1.9063314509898863e-06	4.2586073374526844e-07	3.241791621524718e-07	3.8532834084809225e-07	4.380335796542163e-06	2.7619920342768734e-07	3.9152959650525905e-07	1.350166124439951e-07	1.624212196176897e-07	9.061809971488828e-08	2.0257029290448933e-07
CTCTAAAGCCGCAAAAAGGTTCAGTCGAAGCAACAGGCAAACCGATTATGTA	2.0786623392114706e-06	2.4437600623275184e-06	3.8126629019797727e-06	1.7034429349810738e-06	2.9176124593722466e-06	3.082626726784738e-06	0.0	2.6929422334199516e-06	1.6313733187719125e-06	1.7552159617719364e-06	1.4617909765592071e-06	9.96799096863771e-07	1.975060355818771e-06
TCAAAAACCAACAAGTATGTTGGTAAGTTGGAAGTCTCAAGATTTTTTGTTC	0.0	0.0	0.0	0.0	1.1670449837488987e-06	3.2110695070674353e-07	0.0	1.0357470128538276e-06	5.22039462007012e-07	1.0126245933299634e-06	4.872636588530691e-07	4.983995484318855e-07	9.622088912963244e-07
TCAGAAATCAGGAAAGCATTTTTACAGTTGGAAGTCTCAAGATTTTTTGTTC	0.0	0.0	0.0	0.0	0.0	0.0	0.0	0.0	0.0	0.0	9.745273177061382e-07	9.061809971488828e-07	1.823132636140404e-06
TTCCTAAACAAGAAATACGTTAATTCGTTGGAAGTCTCAAGATTTTTTGTTC	0.0	0.0	0.0	0.0	5.835224918744493e-07	7.706566816961845e-07	0.0	7.595478094261403e-07	1.4356085205192831e-06	1.0126245933299634e-06	1.2993697569415175e-06	9.96799096863771e-07	1.8737752093665263e-06
TAGCAAATAGCAAAGTGAATTCGCGGGAAGCAACAGGCAAACCGATTATGTA	0.0	5.818476338875044e-07	7.148742941212074e-07	1.2775822012358053e-06	1.1670449837488987e-06	9.633208521202306e-07	4.380335796542163e-06	6.214482077122965e-07	3.262746637543825e-07	5.400664497759804e-07	9.745273177061382e-07	7.249447977191062e-07	9.11566318070202e-07
GCGGTAAATCTCAAGTTGATTTCCAGTCCTAAAACACAAACCCCATTCTGGG	0.0	0.0	0.0	0.0	0.0	0.0	0.0	0.0	0.0	0.0	0.0	0.0	2.5321286613061163e-07
AACAAAAAACTCAAGGGTTTTATAAGAGTATAAAACATAAGGTTGTTAGTGT	0.0	9.30956214220007e-07	0.0	2.1293036687263422e-07	3.241791621524718e-07	6.422139014134872e-08	0.0	1.3809960171384367e-07	6.52549327508765e-08	1.350166124439951e-07	1.624212196176897e-07	1.3592714957233241e-07	5.064257322612233e-08
CACTGAAAAAGCAACTAAGTTGTGTAGCCAAAATTGGCAACCCCATTTTACG	0.0	6.982171606650053e-07	7.148742941212074e-07	0.0	0.0	0.0	4.380335796542163e-06	0.0	0.0	0.0	1.0828081307845979e-07	0.0	4.0514058580897866e-07
CTAGAAATAGACAAGCCGATTTGTGTGAAGCAACAGGCAAACCGATTATGTA	2.0786623392114706e-06	1.7455429016625133e-06	2.1446228823636223e-06	2.3422340355989765e-06	3.306627453955213e-06	1.4128705831096717e-06	0.0	2.3476932291353426e-06	2.088157848028048e-06	2.295282411547917e-06	1.9490546354122763e-06	1.4498895954382124e-06	1.7724900629142816e-06
TATACAAGAAATAAGTCTATTCTAGGGAAGCAACAGGCAAACCGATTATGTA	1.5989710301626697e-06	5.818476338875044e-07	1.6680400196161506e-06	8.517214674905369e-07	1.6857316431928534e-06	1.6055347535337177e-06	4.380335796542163e-06	1.6571952205661242e-06	9.788239912631475e-07	8.100996746639707e-07	1.4617909765592071e-06	1.1780352962935476e-06	1.975060355818771e-06
CTGACAAAAATTAATACGTTTACGATAGTATAAAACATAAGGTTGTTAGTGT	2.0786623392114706e-06	2.211021008772517e-06	0.0	4.2586073374526844e-07	1.5560599783318649e-06	1.2202064126856255e-06	4.380335796542163e-06	1.5881454197092023e-06	9.13569058512271e-07	1.1476412057739585e-06	8.121060980884485e-07	8.155628974339944e-07	5.570683054873456e-07
CTGCAAAACATGAAGGAAATTAAGTTGAAGCAACAGGCAAACCGATTATGTA	0.0	0.0	0.0	2.129303668726342e-06	2.593433297219775e-07	4.4954973098944097e-07	0.0	7.595478094261403e-07	7.830591930105181e-07	1.5526910431059437e-06	1.9490546354122763e-06	8.155628974339944e-07	8.102811716179573e-07
GGGTCAACCGTCAACGGGTTTAGGCCGTTGGAAGTCTCAAGATTTTTTGTTC	5.116707296520543e-06	4.072933437212531e-06	4.765828627474716e-06	2.5551644024716105e-06	5.64071742145301e-06	3.339512287350133e-06	4.380335796542163e-06	5.662083670267591e-06	5.22039462007012e-06	4.995614660427819e-06	6.929972037021426e-06	7.249447977191062e-06	6.684819665848147e-06
TTCACAAGATTTAAACACATTTTACACAGATAAATAACAAATCAATTTACTC	0.0	1.2800647945525097e-06	0.0	0.0	0.0	6.422139014134872e-08	0.0	0.0	0.0	0.0	0.0	0.0	0.0
AAAAAAATTAAAAAGGATTTTTATCCTAATCAAAAGTCAAGAGACTTTAGAA	0.0	0.0	0.0	0.0	0.0	0.0	0.0	0.0	4.567845292561355e-07	2.0252491866599267e-07	5.4140406539229893e-08	1.3592714957233241e-07	0.0
TCAACAAGCCGAAAGTGCTTTGAGGAGAAGCAACAGGCAAACCGATTATGTA	3.0380449573090725e-06	2.792868642660021e-06	5.242411490222188e-06	2.981025136216879e-06	2.852776626941752e-06	1.99086309438181e-06	0.0	2.140543826564577e-06	2.1534127807789245e-06	1.1476412057739585e-06	6.496848784707588e-07	1.0421081467212152e-06	5.064257322612233e-08
AGAGGAAAGGTCAATTAGGTTGCGGTGTTGGAAGTCTCAAGATTTTTTGTTC	0.0	0.0	0.0	0.0	3.241791621524718e-07	6.422139014134872e-08	0.0	1.3809960171384367e-07	1.30509865501753e-07	0.0	0.0	0.0	0.0
TTACAAAAATTTAGGCATTTATTCTAGTTGGAAGTCTCAAGATTTTTTGTTC	0.0	0.0	0.0	0.0	0.0	0.0	0.0	0.0	3.262746637543825e-07	2.0252491866599267e-07	1.624212196176897e-07	9.061809971488828e-08	1.0128514645224467e-07
AATCTAACAGGGAACTCTTTTGGCTCGTTGGAAGTCTCAAGATTTTTTGTTC	0.0	1.3964343213300106e-06	3.8126629019797727e-06	6.387911006179026e-07	6.483583243049437e-08	0.0	0.0	6.904980085692183e-08	6.52549327508765e-08	0.0	2.7070203269614945e-07	0.0	1.51927719678367e-07
TGTCGAATGAGGAACTTTTTTTGATGGAAGCAACAGGCAAACCGATTATGTA	1.1192797211138688e-06	8.145866874425062e-07	3.574371470606037e-06	1.7034429349810738e-06	2.269254135067303e-06	1.0917636324029281e-06	0.0	1.3809960171384368e-06	1.5661183860210362e-06	1.4176744306619486e-06	8.121060980884485e-07	7.702538475765503e-07	8.609237448440796e-07
CAAAGAATTGCAAATAGCATTATAACGAAGCAACAGGCAAACCGATTATGTA	1.1192797211138688e-06	5.818476338875044e-07	1.191457156868679e-06	1.7034429349810738e-06	1.4912241459013704e-06	8.990994619788819e-07	0.0	1.7952948222799677e-06	9.788239912631475e-07	1.215149511995956e-06	9.745273177061382e-07	1.2686533960084358e-06	1.3167069038791806e-06
CGCGCAACATGGAAGTGAGTTGGGGCTCCTAAAACACAAACCCCATTCTGGG	0.0	0.0	0.0	0.0	0.0	0.0	0.0	0.0	0.0	0.0	0.0	2.265452492872207e-07	2.0257029290448933e-07
AAAATAATATTGAACGTTATTTTATTGTACCAAGACAAAAAACTGTTATTTA	0.0	5.818476338875044e-07	2.382914313737358e-07	4.2586073374526844e-07	0.0	3.8532834084809225e-07	0.0	4.1429880514153106e-07	3.262746637543825e-07	4.7255814355398287e-07	1.624212196176897e-07	1.8123619942977655e-07	5.064257322612233e-08
TATATAACCATCAAAGGATTTGGTGTGTTGGAAGTCTCAAGATTTTTTGTTC	0.0	8.145866874425062e-07	2.382914313737358e-07	0.0	2.593433297219775e-07	2.5688556056539487e-07	0.0	3.452490042846092e-07	2.61019731003506e-07	4.0504983733198533e-07	0.0	0.0	5.064257322612233e-08
GCCTTAAAGACCAAATGCATTTCAGCAGTATAAAACATAAGGTTGTTAGTGT	0.0	0.0	0.0	0.0	0.0	3.2110695070674353e-07	0.0	2.0714940257076553e-07	6.52549327508765e-08	2.0252491866599267e-07	1.0828081307845979e-07	0.0	0.0
TCCTAAACATCGAAGTATCTTGTATTGCCGAAATTACAAAATGTTTTGAATT	0.0	0.0	0.0	0.0	0.0	0.0	0.0	0.0	0.0	4.0504983733198533e-07	0.0	0.0	0.0
TTTACAAAATTGAATTAGTTTACGTTTCCCTAAGAGTAAACCAAGTTGTATC	7.994855150813349e-07	1.3964343213300106e-06	2.382914313737358e-07	0.0	1.945074972914831e-07	1.9266417042404613e-07	0.0	2.7619920342768734e-07	4.567845292561355e-07	2.0252491866599267e-07	5.4140406539229893e-08	2.265452492872207e-07	2.0257029290448933e-07
GATTGAACTTACAATTATCTTATTGCGTTGGAAGTCTCAAGATTTTTTGTTC	3.1979420603253394e-06	2.3273905355500175e-06	2.621205745111094e-06	1.916373301853708e-06	1.8154033080538422e-06	2.633076995795297e-06	4.380335796542163e-06	2.416743029992264e-06	3.654276234049084e-06	2.3627907177699146e-06	2.977722359657644e-06	2.1748343931573186e-06	2.6840563809844835e-06
GTGGGAACGGACAACGGGTTTGACGGAGCCGAATGGATAACTAATTTAGGTG	0.0	0.0	1.4297485882424148e-06	0.0	1.945074972914831e-07	0.0	4.380335796542163e-06	0.0	0.0	6.750830622199755e-08	1.0828081307845979e-07	0.0	1.0128514645224467e-07
ATAAGAACTTCTAATCTCATTATTGGGAAGCAACAGGCAAACCGATTATGTA	1.5989710301626697e-06	1.3964343213300106e-06	1.6680400196161506e-06	1.064651834363171e-06	3.176955789094224e-06	1.6055347535337177e-06	4.380335796542163e-06	1.9333944239938117e-06	2.2839226462806775e-06	1.7552159617719364e-06	2.2738970746476555e-06	6.79635747861662e-07	1.367349477105303e-06
CTCTAAAAAGATAAAAGTTTTTCTTGGTACCAAGACAAAAAACTGTTATTTA	0.0	6.982171606650053e-07	2.382914313737358e-07	0.0	4.5385082701346056e-07	5.137711211307897e-07	0.0	2.0714940257076553e-07	1.9576479825262952e-07	1.350166124439951e-07	0.0	0.0	0.0
ATAGAAACATCCAAGATCGTTGAGCAGAAGCAACAGGCAAACCGATTATGTA	8.314649356845883e-06	4.654781071100035e-06	6.9104515098383385e-06	3.193955503089513e-06	2.9824482918027407e-06	4.302833139470364e-06	0.0	4.350137453986076e-06	2.6754522427859367e-06	4.185514985763848e-06	3.194283985814564e-06	2.446688692301983e-06	4.659116736803255e-06
CAGTCAAAATCCAAATTCTTTGGGATGAAGCAACAGGCAAACCGATTATGTA	9.114134871927218e-06	8.494975454757565e-06	1.024653154907064e-05	8.730145041778002e-06	6.937434070062897e-06	6.871688745124312e-06	8.760671593084326e-06	8.562175306258309e-06	8.613651123115698e-06	7.830963521751717e-06	7.363095289335266e-06	8.472792323342054e-06	8.609237448440796e-06
CGGTCAACAGGTAATCATGTTAAGTAGTTGGAAGTCTCAAGATTTTTTGTTC	7.994855150813349e-07	2.3273905355500175e-07	0.0	4.2586073374526844e-07	0.0	0.0	0.0	0.0	0.0	0.0	0.0	0.0	0.0
ACTTGAAATATAAAGTCACTTTCTATGAAGCAACAGGCAAACCGATTATGTA	5.756295708585611e-06	5.2366287049875395e-06	6.195577215717131e-06	4.897398438070587e-06	3.2417916215247183e-06	4.816604260601153e-06	4.380335796542163e-06	5.523984068553747e-06	6.264473544084145e-06	5.400664497759805e-06	7.200674069717576e-06	7.0682117777612855e-06	6.380964226491414e-06
GAGATAACCATCAATAAGTTTAATCGTCCTAAAACACAAACCCCATTCTGGG	0.0	0.0	0.0	0.0	0.0	0.0	0.0	0.0	0.0	0.0	0.0	2.265452492872207e-07	2.0257029290448933e-07
CTAGTAACCCTAAATACCTTTTCAAGGTTGGAAGTCTCAAGATTTTTTGTTC	0.0	9.30956214220007e-07	7.148742941212074e-07	6.387911006179026e-07	3.241791621524718e-07	1.0917636324029281e-06	0.0	4.1429880514153106e-07	5.22039462007012e-07	4.0504983733198533e-07	6.496848784707588e-07	4.077814487169972e-07	1.0128514645224467e-07
TTAATAAAGCAAAAGAACGTTGAGAGGTTGGAAGTCTCAAGATTTTTTGTTC	1.1192797211138688e-06	1.1636952677750087e-06	1.6680400196161506e-06	2.3422340355989765e-06	2.5934332972197746e-06	2.5046342155125996e-06	0.0	3.2453406402753265e-06	3.262746637543825e-06	3.915481760875858e-06	3.952249677363783e-06	4.349668786314637e-06	4.608474163577132e-06
TTACTAAGAAGAAATTGTCTTGCAGGGTACCAAGACAAAAAACTGTTATTTA	0.0	5.818476338875044e-07	1.9063314509898863e-06	1.064651834363171e-06	6.483583243049436e-07	1.0275422422615795e-06	4.380335796542163e-06	1.0357470128538276e-06	7.830591930105181e-07	3.375415311099878e-07	4.872636588530691e-07	7.249447977191062e-07	3.5449801258285633e-07
GTATCAATCACTAAGAATATTTGAGGGAAGCAACAGGCAAACCGATTATGTA	2.8781478542928055e-06	2.792868642660021e-06	3.336080039232301e-06	2.981025136216879e-06	4.8626874322870774e-06	3.0184053366433893e-06	4.380335796542163e-06	3.1072410385614826e-06	5.024629821817491e-06	5.873222641313787e-06	6.117865938932978e-06	4.893377384603966e-06	6.583534519395903e-06
CTACCAACGGATAAGTTATTTAACAGTAATCAAAAGTCAAGAGACTTTAGAA	2.3984565452440046e-06	1.6291733748850124e-06	4.765828627474716e-07	8.517214674905369e-07	2.139582470206314e-06	1.4770919732510203e-06	0.0	1.1738466145676713e-06	1.827138117024542e-06	1.3501661244399512e-06	1.1910889438630577e-06	9.96799096863771e-07	6.07710878713468e-07
CCTACAACGTCAAATAACTTTGGATAAGTATAAAACATAAGGTTGTTAGTGT	0.0	0.0	0.0	0.0	0.0	0.0	0.0	0.0	3.262746637543825e-07	4.0504983733198533e-07	1.624212196176897e-07	4.077814487169972e-07	1.0128514645224467e-07
CGATAAATAGAAAAGGATGTTAGATGAGTATAAAACATAAGGTTGTTAGTGT	2.8781478542928055e-06	2.3273905355500175e-06	1.4297485882424148e-06	2.3422340355989765e-06	2.269254135067303e-06	2.697298385936646e-06	0.0	3.521539843703014e-06	2.61019731003506e-06	1.6201993493279413e-06	2.7070203269614945e-06	1.7670529444403214e-06	1.7218474896881592e-06
TCTCTAACGGTTAACACCTTTCGTAAGAAGCAACAGGCAAACCGATTATGTA	7.515163841764547e-06	5.3529982317650404e-06	8.57849152945449e-06	6.387911006179026e-06	7.391284897076358e-06	6.229474843710825e-06	4.380335796542163e-06	5.385884466839903e-06	4.306825561557849e-06	6.34578078486777e-06	5.684742686619139e-06	6.705739378901732e-06	5.621325628099579e-06
TAGATAAATGTAAAACAGGTTTTTCTAGTATAAAACATAAGGTTGTTAGTGT	1.4390739271464027e-06	1.5128038481075115e-06	1.4297485882424148e-06	1.064651834363171e-06	9.725374864574154e-07	8.348780718375333e-07	0.0	1.242896415424593e-06	5.872943947578885e-07	1.822724267993934e-06	9.745273177061382e-07	5.437085982893297e-07	3.5449801258285633e-07
TGGTCAATCATGAATCAGATTTGGGTTAATCAAAAGTCAAGAGACTTTAGAA	0.0	0.0	0.0	0.0	0.0	5.137711211307897e-07	0.0	6.214482077122965e-07	1.30509865501753e-07	2.700332248879902e-07	2.7070203269614945e-07	1.3592714957233241e-07	5.064257322612233e-08
TCTTAAAGCGAGAATGGGATTTCTAGGTACCAAGACAAAAAACTGTTATTTA	1.5989710301626697e-06	1.047325740997508e-06	2.382914313737358e-07	1.4905125681084395e-06	9.077016540269211e-07	1.2202064126856255e-06	0.0	6.904980085692184e-07	5.872943947578885e-07	7.425913684419731e-07	4.872636588530691e-07	6.343266980042179e-07	3.5449801258285633e-07
GATCTAAAATTCAAGTGCTTTAGTGAGTTGGAAGTCTCAAGATTTTTTGTTC	0.0	0.0	0.0	0.0	0.0	5.779925112721384e-07	0.0	6.214482077122965e-07	3.9152959650525905e-07	8.776079808859682e-07	4.3312325231383915e-07	2.7185429914466483e-07	4.55783159035101e-07
AGTTTAATGAAGAATCTCGTTGAGAACAGATAAATAACAAATCAATTTACTC	3.3578391633416064e-06	3.141977222992524e-06	4.765828627474716e-07	1.4905125681084395e-06	1.945074972914831e-07	3.8532834084809225e-07	0.0	5.523984068553747e-07	6.52549327508765e-08	0.0	0.0	0.0	0.0
ACAACAACAGTAAAGATTATTTGCGAGAAGCAACAGGCAAACCGATTATGTA	0.0	5.818476338875044e-07	2.382914313737358e-07	0.0	1.2967166486098874e-07	1.2844278028269743e-07	0.0	0.0	0.0	0.0	0.0	0.0	0.0
TAGGTAATAACGAAAACTGTTCGGGAGCCAAAATTGGCAACCCCATTTTACG	0.0	0.0	1.6680400196161506e-06	0.0	0.0	0.0	8.760671593084326e-06	0.0	0.0	6.750830622199755e-08	5.4140406539229893e-08	0.0	1.0128514645224467e-07
AGCCAAAAAATAAAAAGAATTAGGCGGTTGGAAGTCTCAAGATTTTTTGTTC	2.2385594422277376e-06	2.211021008772517e-06	2.8594971764848296e-06	2.5551644024716105e-06	2.658269129650269e-06	3.7890620183395737e-06	0.0	2.485792830849186e-06	4.176315696056096e-06	2.430299023991912e-06	3.194283985814564e-06	2.5826158418743157e-06	2.5321286613061164e-06
ACAATAAACGATAATTTCCTTCTCATGTTGGAAGTCTCAAGATTTTTTGTTC	0.0	9.30956214220007e-07	2.382914313737358e-07	6.387911006179026e-07	3.890149945829662e-07	7.064352915548358e-07	0.0	6.904980085692184e-07	2.61019731003506e-07	1.350166124439951e-07	5.955444719315288e-07	9.96799096863771e-07	9.622088912963244e-07
CAGAAAATTGAGAACAGGTTTTACCTGTTGGAAGTCTCAAGATTTTTTGTTC	0.0	0.0	0.0	1.2775822012358053e-06	6.483583243049437e-08	1.2844278028269743e-07	0.0	1.3809960171384367e-07	3.262746637543825e-07	8.100996746639707e-07	7.038252850099886e-07	5.437085982893297e-07	4.55783159035101e-07
TACATAACTGGAAAGTTATTTAAGTAAGTATAAAACATAAGGTTGTTAGTGT	7.994855150813349e-07	8.145866874425062e-07	9.531657254949432e-07	6.387911006179026e-07	1.5560599783318649e-06	5.779925112721384e-07	0.0	4.1429880514153106e-07	4.567845292561355e-07	3.375415311099878e-07	1.0828081307845979e-07	6.343266980042179e-07	3.5449801258285633e-07
CTAATAAAAATGAAAGGCCTTCCCTAAGTATAAAACATAAGGTTGTTAGTGT	0.0	6.982171606650053e-07	2.382914313737358e-07	6.387911006179026e-07	7.780299891659324e-07	8.348780718375333e-07	0.0	7.595478094261403e-07	1.30509865501753e-07	3.375415311099878e-07	2.7070203269614945e-07	2.265452492872207e-07	2.5321286613061163e-07
CGCCCAAAATGTAAGTGCGTTTGAGTTAATCAAAAGTCAAGAGACTTTAGAA	0.0	0.0	0.0	0.0	0.0	0.0	0.0	0.0	0.0	0.0	0.0	2.7185429914466483e-07	2.5321286613061163e-07
ATAACAAGCTCCAAGTATTTTCCTATGTTGGAAGTCTCAAGATTTTTTGTTC	0.0	0.0	0.0	0.0	3.890149945829662e-07	0.0	0.0	0.0	1.9576479825262952e-07	0.0	0.0	1.8123619942977655e-07	5.064257322612233e-08
TTCATAAGAGTAAACGTCTTTTGGCTGTTGGAAGTCTCAAGATTTTTTGTTC	2.2385594422277376e-06	2.094651481995016e-06	2.382914313737358e-06	1.916373301853708e-06	3.371463286385707e-06	2.1193058746645076e-06	4.380335796542163e-06	2.485792830849186e-06	1.6313733187719125e-06	2.092757492881924e-06	1.624212196176897e-06	1.676434844725433e-06	1.975060355818771e-06
CATGCAACCCGTAAGTGGTTTCGTGGGTTGGAAGTCTCAAGATTTTTTGTTC	0.0	1.047325740997508e-06	2.382914313737358e-07	4.2586073374526844e-07	7.13194156735438e-07	5.779925112721384e-07	0.0	8.285976102830621e-07	7.178042602596416e-07	1.0126245933299634e-06	8.121060980884485e-07	5.437085982893297e-07	6.07710878713468e-07
GTCTAAAGATTTAACACGATTAAGGTCTACGAAGACGCAACCAAATTGGTTA	1.2471974035268823e-05	1.0356887883197578e-05	9.531657254949432e-06	7.452562840542197e-06	8.947344875408223e-06	8.47722349865803e-06	4.380335796542163e-06	1.242896415424593e-05	1.252894708816829e-05	1.242152834484755e-05	1.2019170251709037e-05	1.1553807713648255e-05	1.0280442364902833e-05
CGACTAAAAGGAAACAACCTTGGTGCCCATGAAAGAATAATGGTTTTATAGT	1.7588681331789367e-06	1.7455429016625133e-06	1.191457156868679e-06	8.517214674905369e-07	1.3615524810403818e-06	1.2202064126856255e-06	4.380335796542163e-06	1.1738466145676713e-06	9.788239912631475e-07	1.957740880437929e-06	1.8407738223338165e-06	1.8123619942977655e-06	1.3167069038791806e-06
TTCTTAACATGCAAGCGCTTTGAGTAGAAGCAACAGGCAAACCGATTATGTA	0.0	5.818476338875044e-07	4.765828627474716e-07	0.0	3.241791621524718e-07	5.779925112721384e-07	0.0	0.0	0.0	6.750830622199755e-08	1.624212196176897e-07	4.530904985744414e-08	0.0
CTTACAAATGGCAACCACATTGCCCAGAAGCAACAGGCAAACCGATTATGTA	2.3984565452440046e-06	2.4437600623275184e-06	3.0977886078585654e-06	1.7034429349810738e-06	1.945074972914831e-06	1.2844278028269741e-06	0.0	1.6571952205661242e-06	1.1093338567649005e-06	1.2826578182179535e-06	2.7070203269614945e-07	8.155628974339944e-07	1.0128514645224465e-06
TCGTCAACATTTAAAAGGATTCTCTTCAGATAAATAACAAATCAATTTACTC	3.0380449573090725e-06	2.5601295891050193e-06	1.4297485882424148e-06	6.387911006179026e-07	5.835224918744493e-07	3.8532834084809225e-07	0.0	3.452490042846092e-07	1.9576479825262952e-07	4.7255814355398287e-07	0.0	0.0	0.0
GACGCAATGCGTAAGTTTGTTGAGAAAGTATAAAACATAAGGTTGTTAGTGT	0.0	0.0	0.0	0.0	3.241791621524718e-07	5.779925112721384e-07	0.0	6.904980085692184e-07	5.872943947578885e-07	5.400664497759804e-07	7.579656915492185e-07	1.3592714957233241e-07	6.583534519395903e-07
CCCTAAAAAACTAATGCCCTTTAGGAGTTGGAAGTCTCAAGATTTTTTGTTC	7.994855150813349e-07	3.4910858033250264e-07	7.148742941212074e-07	8.517214674905369e-07	1.945074972914831e-07	7.064352915548358e-07	0.0	3.452490042846092e-07	4.567845292561355e-07	4.7255814355398287e-07	1.0828081307845979e-07	4.983995484318855e-07	3.5449801258285633e-07
AATAAAACATCAAATTCACTTGGAATGTTGGAAGTCTCAAGATTTTTTGTTC	0.0	0.0	0.0	0.0	0.0	0.0	0.0	0.0	3.262746637543825e-07	6.750830622199755e-08	2.7070203269614945e-07	2.265452492872207e-07	3.5449801258285633e-07
CTTGCAAATGCTAACGTCATTGTTGCGAAGCAACAGGCAAACCGATTATGTA	4.637015987471742e-06	5.003889651432538e-06	6.433868647090867e-06	2.7680947693442446e-06	3.890149945829662e-06	1.348649192968323e-06	0.0	2.002444224850733e-06	2.088157848028048e-06	1.8902325742159315e-06	7.038252850099886e-07	1.0874171965786593e-06	1.9244177825926487e-06
GCTACAAACATGAAAATCGTTTTCTCAGTATAAAACATAAGGTTGTTAGTGT	1.4390739271464027e-06	1.2800647945525097e-06	2.382914313737358e-07	8.517214674905369e-07	1.2967166486098873e-06	9.633208521202306e-07	0.0	1.4500458179953585e-06	1.5661183860210362e-06	1.4176744306619486e-06	5.955444719315288e-07	4.983995484318855e-07	8.102811716179573e-07
GTCTTAACGGTTAAGGACATTACTGTAGTATAAAACATAAGGTTGTTAGTGT	0.0	9.30956214220007e-07	9.531657254949432e-07	4.2586073374526844e-07	0.0	5.779925112721384e-07	0.0	4.1429880514153106e-07	1.2398437222666536e-06	1.7552159617719364e-06	1.1369485373238277e-06	1.1780352962935476e-06	6.07710878713468e-07
ACACAAACAGCCAATAACGTTGGCAGGTTGGAAGTCTCAAGATTTTTTGTTC	1.1192797211138688e-06	1.2800647945525097e-06	4.765828627474716e-07	4.2586073374526844e-07	3.890149945829662e-07	5.137711211307897e-07	4.380335796542163e-06	7.595478094261403e-07	1.1093338567649005e-06	1.2826578182179535e-06	3.248424392353794e-07	3.624723988595531e-07	4.55783159035101e-07
AAACTAAGAAAGAACATTGTTTTGGAGAAGCAACAGGCAAACCGATTATGTA	2.3984565452440046e-06	2.909238169437522e-06	3.336080039232301e-06	1.7034429349810738e-06	4.6033441025651e-06	2.5688556056539483e-06	0.0	2.2095936274214987e-06	3.0017269065403193e-06	2.7678405551018996e-06	2.598739513883035e-06	1.8576710441552097e-06	1.4686346235575475e-06
ATTAAAAGGTTAAAATGACTTGCGGTGTTGGAAGTCTCAAGATTTTTTGTTC	6.2359870176344115e-06	5.003889651432538e-06	5.480702921595924e-06	7.878423574287466e-06	7.650628226798336e-06	8.413002108516682e-06	0.0	8.009776899402933e-06	8.483141257613945e-06	9.046113033747672e-06	7.525516508952956e-06	8.608719472914386e-06	9.216948327154264e-06
TCTGGAACAGGGAATGGCCTTGGGGGGTACGAACTAAAAATTATATTTGCCA	0.0	0.0	0.0	0.0	0.0	0.0	0.0	0.0	0.0	0.0	3.248424392353794e-07	0.0	0.0
ATGCCAAAACCGAACTTTATTTCAAGGAAGCAACAGGCAAACCGATTATGTA	0.0	1.1636952677750087e-06	7.148742941212074e-07	2.129303668726342e-06	1.3615524810403818e-06	1.0917636324029281e-06	0.0	1.1047968137107493e-06	1.30509865501753e-07	2.0252491866599267e-07	5.955444719315288e-07	5.437085982893297e-07	2.5321286613061163e-07
CTCGGAAGGCTGAAATCATTTAGGAGTCGTAAACGATGAATGTGTTTCATGA	0.0	0.0	0.0	0.0	0.0	0.0	0.0	0.0	0.0	0.0	0.0	2.265452492872207e-07	5.064257322612233e-08
TAACTAAATTGTAAGAGCATTTGTTCGTACCAAGACAAAAAACTGTTATTTA	0.0	0.0	0.0	0.0	0.0	0.0	0.0	0.0	0.0	0.0	0.0	0.0	6.07710878713468e-07
TCCAAAACTATTAAATCTTTTCAAGCTAATCAAAAGTCAAGAGACTTTAGAA	0.0	0.0	0.0	0.0	3.890149945829662e-07	5.779925112721384e-07	0.0	1.3809960171384367e-07	4.567845292561355e-07	4.0504983733198533e-07	4.3312325231383915e-07	4.077814487169972e-07	1.51927719678367e-07
GGAATAAGTCTAAAAGCAATTGGCAGTCCTAAAACACAAACCCCATTCTGGG	0.0	0.0	0.0	0.0	0.0	0.0	0.0	0.0	0.0	0.0	0.0	2.265452492872207e-07	5.064257322612233e-08
ATGCCAAGTAGCAATATTGTTAATCGAGTATAAAACATAAGGTTGTTAGTGT	1.2791768241301358e-06	6.982171606650053e-07	7.148742941212074e-07	4.2586073374526844e-07	1.1022091513184042e-06	1.541313363392369e-06	8.760671593084326e-06	1.5190956188522805e-06	1.957647982526295e-06	1.6877076555499388e-06	1.1369485373238277e-06	1.6311257948679889e-06	1.215421757426936e-06
GGGCTAAACCGGAATAAGGTTCGGCGAGTATAAAACATAAGGTTGTTAGTGT	0.0	0.0	0.0	0.0	0.0	0.0	0.0	0.0	5.22039462007012e-07	2.0252491866599267e-07	1.0828081307845979e-07	0.0	5.064257322612233e-08
TAGTAAACACCAAAGTGTATTGATGTGTACGAACTAAAAATTATATTTGCCA	0.0	0.0	1.191457156868679e-06	0.0	0.0	0.0	4.380335796542163e-06	0.0	0.0	0.0	0.0	0.0	0.0
ACAAGAATACGAAAATTGGTTAAACCGAAGCAACAGGCAAACCGATTATGTA	1.7588681331789367e-06	2.211021008772517e-06	2.621205745111094e-06	2.5551644024716105e-06	3.501134951246696e-06	2.055084484523159e-06	4.380335796542163e-06	2.2095936274214987e-06	1.3703535877684066e-06	1.6201993493279413e-06	1.7866334157945865e-06	1.7670529444403214e-06	1.5699197700097923e-06
GCTTAAAATATAAAATAAGTTTTGCGGAAGCAACAGGCAAACCGATTATGTA	7.994855150813349e-07	6.982171606650053e-07	4.765828627474716e-07	4.2586073374526844e-07	9.725374864574154e-07	7.706566816961845e-07	0.0	6.214482077122965e-07	1.3703535877684066e-06	4.7255814355398287e-07	1.624212196176897e-06	9.514900470063268e-07	6.07710878713468e-07
CTGACAATCTTGAAGTGTTTTATTCTAGTATAAAACATAAGGTTGTTAGTGT	9.593826180976018e-07	2.3273905355500175e-07	0.0	0.0	6.483583243049437e-08	0.0	0.0	0.0	6.52549327508765e-08	0.0	5.4140406539229893e-08	0.0	0.0
AATTTAAATTCTAATAAATTTTGGATGAAGCAACAGGCAAACCGATTATGTA	1.1192797211138688e-06	8.145866874425062e-07	0.0	1.2775822012358053e-06	7.780299891659324e-07	3.2110695070674353e-07	0.0	1.3809960171384367e-07	1.30509865501753e-07	2.700332248879902e-07	2.7070203269614945e-07	1.3592714957233241e-07	2.5321286613061163e-07
CACTGAATAATAAAAAGGGTTGGGATAGTATAAAACATAAGGTTGTTAGTGT	0.0	0.0	0.0	0.0	1.03737331888791e-06	1.2202064126856255e-06	0.0	1.1047968137107493e-06	1.9576479825262952e-07	6.07574755997978e-07	3.7898284577460927e-07	4.983995484318855e-07	2.0257029290448933e-07
CCAAAAAACAATAAAAGCTTTTCGGAAGTATAAAACATAAGGTTGTTAGTGT	7.994855150813349e-07	0.0	2.382914313737358e-07	0.0	0.0	1.2844278028269743e-07	0.0	0.0	2.61019731003506e-07	2.0252491866599267e-07	5.4140406539229893e-08	2.7185429914466483e-07	0.0
AAGCGAAATTGAAAACTTGTTTACGTAGCCGAATGGATAACTAATTTAGGTG	0.0	6.982171606650053e-07	4.765828627474716e-07	0.0	0.0	0.0	4.380335796542163e-06	0.0	0.0	6.750830622199755e-08	0.0	0.0	0.0
CTCTTAACGGGGAATTTGTTTGAGGGGTTGGAAGTCTCAAGATTTTTTGTTC	1.5989710301626697e-06	6.982171606650053e-07	2.382914313737358e-07	8.517214674905369e-07	1.6857316431928534e-06	1.6697561436750665e-06	0.0	8.285976102830621e-07	1.174588789515777e-06	8.100996746639707e-07	1.1369485373238277e-06	1.359271495723324e-06	1.3167069038791806e-06
TAATCAAACTATAAACCGTTTTTACTTCCCTAAGAGTAAACCAAGTTGTATC	9.593826180976018e-07	1.2800647945525097e-06	0.0	0.0	7.780299891659324e-07	3.8532834084809225e-07	0.0	1.3809960171384367e-07	6.52549327508765e-08	0.0	1.624212196176897e-07	1.8123619942977655e-07	1.0128514645224467e-07
TTATCAAATTTGAAACGAATTCCACTCCATGAAAGAATAATGGTTTTATAGT	8.47454645986215e-06	1.0938735517085083e-05	6.195577215717131e-06	1.1072379077376978e-05	1.0568240686170582e-05	1.0853414933887933e-05	8.760671593084326e-06	1.1600366543962868e-05	1.1158593500399882e-05	1.1746445282627574e-05	9.745273177061381e-06	1.15991167635057e-05	1.0989438390068546e-05
TCCTTAATGTTCAATTTAGTTTTATGGTTGGAAGTCTCAAGATTTTTTGTTC	0.0	5.818476338875044e-07	1.9063314509898863e-06	1.4905125681084395e-06	1.1022091513184042e-06	1.0275422422615795e-06	0.0	7.595478094261403e-07	8.483141257613945e-07	6.07574755997978e-07	3.248424392353794e-07	9.514900470063268e-07	5.570683054873456e-07
TGTCCAATTGGTAAAAATTTTCGTGCGAAGCAACAGGCAAACCGATTATGTA	0.0	0.0	0.0	0.0	0.0	0.0	0.0	4.1429880514153106e-07	6.52549327508765e-08	3.375415311099878e-07	0.0	0.0	0.0
GTTTCAACTGGAAATGCGGTTTGTATGTTGGAAGTCTCAAGATTTTTTGTTC	0.0	8.145866874425062e-07	0.0	1.2775822012358053e-06	1.945074972914831e-07	6.422139014134871e-07	0.0	6.904980085692183e-08	1.30509865501753e-07	1.350166124439951e-07	0.0	0.0	0.0
GTCGTAATGGGTAACCTGATTCCTGCGTTGGAAGTCTCAAGATTTTTTGTTC	0.0	0.0	0.0	0.0	6.483583243049436e-07	7.064352915548358e-07	0.0	7.595478094261403e-07	6.52549327508765e-07	3.375415311099878e-07	8.121060980884485e-07	6.79635747861662e-07	3.5449801258285633e-07
ATCATAATATTGAAATGTATTTAGGCTAATCAAAAGTCAAGAGACTTTAGAA	7.994855150813349e-07	1.5128038481075115e-06	9.531657254949432e-07	2.981025136216879e-06	1.231880816179393e-06	8.990994619788819e-07	0.0	6.904980085692184e-07	2.61019731003506e-07	4.0504983733198533e-07	4.3312325231383915e-07	5.437085982893297e-07	4.55783159035101e-07
GTTGCAAAAGGAAAAACGCTAAAGTAGTTGGAAGTCTCAAGATTTTTTGTTC	0.0	0.0	0.0	0.0	4.5385082701346056e-07	2.5688556056539487e-07	0.0	1.3809960171384367e-07	2.61019731003506e-07	2.700332248879902e-07	1.624212196176897e-07	0.0	5.064257322612233e-08
AGGAAAACTGGTAATGATATTTAGGGTAATCAAAAGTCAAGAGACTTTAGAA	0.0	0.0	0.0	1.2775822012358053e-06	5.835224918744493e-07	4.4954973098944097e-07	0.0	5.523984068553747e-07	8.483141257613945e-07	6.750830622199756e-07	6.496848784707588e-07	8.155628974339944e-07	3.5449801258285633e-07
CTGAAAAAAGAAAACCTGTTTCCTGAGTTGGAAGTCTCAAGATTTTTTGTTC	0.0	0.0	0.0	0.0	3.241791621524718e-07	5.137711211307897e-07	0.0	5.523984068553747e-07	2.61019731003506e-07	2.700332248879902e-07	2.1656162615691957e-07	2.265452492872207e-07	4.0514058580897866e-07
GCTTTAAAAACTAAATGAATTGGTTCTACATAACAAAAAAATCGATTGACAC	0.0	0.0	0.0	0.0	0.0	3.2110695070674353e-07	0.0	6.904980085692183e-08	0.0	0.0	0.0	0.0	0.0
AGTTAAAGGGTTAAGAATATTCGTCTCCATGAAAGAATAATGGTTTTATAGT	1.5989710301626697e-06	1.7455429016625133e-06	1.191457156868679e-06	2.5551644024716105e-06	3.176955789094224e-06	3.917504798622271e-06	0.0	4.419187254842997e-06	3.91529596505259e-06	2.6328239426579047e-06	4.710215368913001e-06	4.893377384603966e-06	5.469397908421212e-06
TAGACATGTCTCAAGGTTGTTAATACAGTATAAAACATAAGGTTGTTAGTGT	0.0	0.0	0.0	0.0	0.0	3.2110695070674353e-07	0.0	2.0714940257076553e-07	1.9576479825262952e-07	6.750830622199755e-08	0.0	0.0	0.0
GGCACAAGCGCAAAGAACTTTAGAGAGAAGCAACAGGCAAACCGATTATGTA	5.27660439953681e-06	3.723824856880028e-06	4.0509543333535084e-06	4.04567697058005e-06	3.695642448538179e-06	4.302833139470364e-06	4.380335796542163e-06	3.3143904411322485e-06	4.3720804943087255e-06	5.063122966649817e-06	4.277092116599161e-06	2.5826158418743157e-06	3.089196966793462e-06
ATTGGAACATACAAGGAGCTTGGGACGAAGCAACAGGCAAACCGATTATGTA	2.0786623392114706e-06	1.7455429016625133e-06	3.574371470606037e-06	1.2775822012358053e-06	2.2044183026368084e-06	1.4770919732510203e-06	0.0	1.3809960171384368e-06	2.0229029152771714e-06	1.5526910431059437e-06	1.515931383098437e-06	1.0874171965786593e-06	2.025702929044893e-06
GTTAAAAATGGTAACTTGGTTGGTGAGTTGGAAGTCTCAAGATTTTTTGTTC	0.0	0.0	0.0	0.0	0.0	0.0	0.0	0.0	0.0	0.0	0.0	0.0	5.570683054873456e-07
AAGAAAATACAGAAACATCTTGCTGCGTTGGAAGTCTCAAGATTTTTTGTTC	0.0	0.0	0.0	0.0	4.5385082701346056e-07	3.2110695070674353e-07	0.0	4.1429880514153106e-07	5.22039462007012e-07	5.400664497759804e-07	1.028667724245368e-06	2.7185429914466483e-07	1.063494037748569e-06
TAGGGAACCTCGAATGAGCTTGGCCCGAAGCAACAGGCAAACCGATTATGTA	0.0	0.0	0.0	0.0	1.1022091513184042e-06	1.2844278028269743e-07	0.0	6.904980085692183e-08	0.0	0.0	0.0	0.0	0.0
AACCTAAGAAGCAATGTGCTTGTCCGGTACCAAGACAAAAAACTGTTATTTA	2.3984565452440046e-06	1.047325740997508e-06	1.6680400196161506e-06	1.064651834363171e-06	1.231880816179393e-06	8.990994619788819e-07	0.0	7.595478094261403e-07	5.22039462007012e-07	2.0252491866599267e-07	4.3312325231383915e-07	3.624723988595531e-07	7.089960251657127e-07
GGGATAAAAATAAAATATGTTTGGCTGAAGCAACAGGCAAACCGATTATGTA	7.994855150813349e-07	8.145866874425062e-07	4.765828627474716e-07	4.2586073374526844e-07	5.18686659443955e-07	1.2202064126856255e-06	8.760671593084326e-06	6.904980085692184e-07	1.5661183860210362e-06	1.6877076555499388e-06	1.0828081307845978e-06	1.31396244586588e-06	1.975060355818771e-06
GTGTGAAAATGGAAGATCTTTATAAAGAAGCAACAGGCAAACCGATTATGTA	0.0	0.0	0.0	0.0	5.835224918744493e-07	5.137711211307897e-07	0.0	3.452490042846092e-07	4.567845292561355e-07	4.7255814355398287e-07	1.624212196176897e-07	4.983995484318855e-07	3.5449801258285633e-07
CTTCCAAAAGACAAATTAGTTAGGTCGTTGGAAGTCTCAAGATTTTTTGTTC	0.0	0.0	0.0	0.0	7.13194156735438e-07	6.422139014134872e-08	0.0	5.523984068553747e-07	6.52549327508765e-08	6.750830622199755e-08	8.121060980884485e-07	2.7185429914466483e-07	1.51927719678367e-07
TTTTAAATACCTAATATCGTTGTCTGGTTGGAAGTCTCAAGATTTTTTGTTC	9.593826180976018e-07	2.3273905355500175e-07	7.148742941212074e-07	4.2586073374526844e-07	6.483583243049437e-08	5.779925112721384e-07	0.0	4.833486059984529e-07	8.483141257613945e-07	6.750830622199756e-07	1.028667724245368e-06	7.249447977191062e-07	8.609237448440796e-07
ACAAAAATGATTAAAGGGCTTATTTAGTTGGAAGTCTCAAGATTTTTTGTTC	9.593826180976018e-07	6.982171606650053e-07	0.0	8.517214674905369e-07	6.483583243049436e-07	5.137711211307897e-07	0.0	4.1429880514153106e-07	5.22039462007012e-07	2.700332248879902e-07	2.7070203269614945e-07	3.624723988595531e-07	2.0257029290448933e-07
TTTGTAACGGAAAACAGAATTAGGAAGAAGCAACAGGCAAACCGATTATGTA	2.8781478542928055e-06	2.4437600623275184e-06	3.0977886078585654e-06	1.916373301853708e-06	1.3615524810403818e-06	7.064352915548358e-07	0.0	1.1738466145676713e-06	1.1093338567649005e-06	5.400664497759804e-07	1.2993697569415175e-06	7.702538475765503e-07	1.4179920503314253e-06
TACGTAAATTTCAATACTTTTCATTTGTTGGAAGTCTCAAGATTTTTTGTTC	0.0	1.047325740997508e-06	4.765828627474716e-07	2.3422340355989765e-06	2.3340899674977974e-06	1.7339775338164152e-06	0.0	1.7952948222799677e-06	2.8059621082876897e-06	3.2403986986558827e-06	3.681547644667633e-06	3.5341058888806427e-06	5.722610774551824e-06
ATTGAAACTCAAAACTGTCTTGTCTCGAAGCAACAGGCAAACCGATTATGTA	0.0	8.145866874425062e-07	2.382914313737358e-07	2.1293036687263422e-07	0.0	1.9266417042404613e-07	0.0	2.7619920342768734e-07	6.52549327508765e-08	0.0	0.0	0.0	0.0
CAACAAACTGGGAAAGGGGTTGGGCGGAAGCAACAGGCAAACCGATTATGTA	1.2791768241301358e-06	2.094651481995016e-06	3.8126629019797727e-06	2.7680947693442446e-06	1.945074972914831e-06	1.2844278028269741e-06	0.0	1.1047968137107493e-06	9.788239912631475e-07	9.451162871079657e-07	2.3280374811868854e-06	1.7217438945828772e-06	2.025702929044893e-06
GGCCCAACCTGAAATCGTATTCCTTCAGTATAAAACATAAGGTTGTTAGTGT	7.994855150813349e-07	1.3964343213300106e-06	1.191457156868679e-06	6.387911006179026e-07	1.1670449837488987e-06	1.2202064126856255e-06	0.0	5.523984068553747e-07	3.262746637543825e-07	7.425913684419731e-07	8.662465046276783e-07	6.343266980042179e-07	4.0514058580897866e-07
TAATAAATTTATAATACGTTTACTGCGAAGCAACAGGCAAACCGATTATGTA	7.994855150813349e-07	5.818476338875044e-07	7.148742941212074e-07	1.2775822012358053e-06	7.780299891659324e-07	1.541313363392369e-06	0.0	1.1047968137107493e-06	7.178042602596416e-07	6.750830622199756e-07	3.7898284577460927e-07	4.983995484318855e-07	5.570683054873456e-07
TAATAAACACAGAAGGTCATTTTAAGTAATCAAAAGTCAAGAGACTTTAGAA	1.4390739271464027e-06	9.30956214220007e-07	4.765828627474716e-07	1.7034429349810738e-06	7.13194156735438e-07	1.2202064126856255e-06	0.0	1.0357470128538276e-06	1.827138117024542e-06	1.7552159617719364e-06	2.1114758550299657e-06	1.8123619942977655e-06	1.367349477105303e-06
TCGCAAAGGGTAAAGCGAGTTGTCGAAGTATAAAACATAAGGTTGTTAGTGT	0.0	0.0	0.0	0.0	7.13194156735438e-07	1.0275422422615795e-06	0.0	8.976474111399839e-07	9.788239912631475e-07	1.0801328995519608e-06	7.579656915492185e-07	1.6311257948679889e-06	9.622088912963244e-07
ATTTCAATCCTCAATGTAGTTATTTTGAAGCAACAGGCAAACCGATTATGTA	0.0	0.0	0.0	1.4905125681084395e-06	9.725374864574154e-07	3.2110695070674353e-07	0.0	8.976474111399839e-07	6.52549327508765e-07	1.0801328995519608e-06	9.203869111669082e-07	6.79635747861662e-07	4.0514058580897866e-07
AGGCAAATCCGTAACTGCTTTGGTAAGAAGCAACAGGCAAACCGATTATGTA	7.994855150813349e-07	4.654781071100035e-07	4.765828627474716e-07	4.2586073374526844e-07	9.725374864574154e-07	5.779925112721384e-07	0.0	8.976474111399839e-07	3.262746637543825e-07	4.7255814355398287e-07	7.038252850099886e-07	7.249447977191062e-07	2.5321286613061163e-07
ACACGAAAGGTGAAAAGATTTGAGGAGTTGGAAGTCTCAAGATTTTTTGTTC	0.0	0.0	0.0	0.0	3.241791621524718e-07	1.2844278028269743e-07	0.0	0.0	0.0	1.350166124439951e-07	0.0	0.0	0.0
AAGGTAAACTTAAAAAAACTTCTCTTGTTGGAAGTCTCAAGATTTTTTGTTC	1.1192797211138688e-06	1.1636952677750087e-06	7.148742941212074e-07	0.0	6.483583243049437e-08	7.064352915548358e-07	0.0	3.452490042846092e-07	1.9576479825262952e-07	2.700332248879902e-07	4.3312325231383915e-07	3.624723988595531e-07	3.03855439356734e-07
TGGGAAACCAATAATGCAGTTATAGGGAAGCAACAGGCAAACCGATTATGTA	4.956810193504276e-06	2.4437600623275184e-06	4.765828627474716e-06	2.981025136216879e-06	2.3989257999282915e-06	1.6055347535337177e-06	0.0	1.6571952205661242e-06	1.827138117024542e-06	1.6201993493279413e-06	1.0828081307845978e-06	1.0421081467212152e-06	1.3167069038791806e-06
GTCAAAATCATGAAGCATTTTAGTTTTAATCAAAAGTCAAGAGACTTTAGAA	0.0	5.818476338875044e-07	0.0	1.064651834363171e-06	7.780299891659324e-07	3.8532834084809225e-07	0.0	1.3809960171384367e-07	0.0	6.750830622199755e-08	1.0828081307845979e-07	4.530904985744414e-08	0.0
CAGTGAAAATATAAAGCCCTTTTTTGAGTATAAAACATAAGGTTGTTAGTGT	0.0	9.30956214220007e-07	0.0	4.2586073374526844e-07	5.18686659443955e-07	9.633208521202306e-07	0.0	6.904980085692184e-07	2.61019731003506e-07	1.350166124439951e-07	1.624212196176897e-07	1.8123619942977655e-07	0.0
ACTTGAAGTACCAAATATTTTTTACTAGTATAAAACATAAGGTTGTTAGTGT	0.0	0.0	0.0	0.0	0.0	0.0	0.0	0.0	0.0	0.0	0.0	3.1716334900210894e-07	1.0128514645224467e-07
ACGTAAATTGCGAAAGTTTTTTAGAAGAAGCAACAGGCAAACCGATTATGTA	3.6776333693741404e-06	3.025607696215023e-06	2.621205745111094e-06	4.471537704325318e-06	1.5560599783318649e-06	2.3119700450885536e-06	0.0	2.6929422334199516e-06	3.523766368547331e-06	2.4978073302139094e-06	3.086003172736104e-06	2.673233941589204e-06	2.734698954210606e-06
TTTTTAATAGTTAACGGTCTTTCCATGCCAAAATTGGCAACCCCATTTTACG	0.0	5.818476338875044e-07	4.765828627474716e-07	0.0	0.0	0.0	0.0	0.0	0.0	0.0	5.4140406539229893e-08	0.0	0.0
TCCAAAATACCTAAGGTTGTTTTAAAAGTATAAAACATAAGGTTGTTAGTGT	0.0	0.0	1.4297485882424148e-06	1.7034429349810738e-06	2.593433297219775e-07	7.064352915548358e-07	4.380335796542163e-06	2.0714940257076553e-07	6.52549327508765e-08	1.350166124439951e-07	1.0828081307845979e-07	4.530904985744414e-08	5.064257322612233e-08
GATCAAACCTAAAACTACCTTAGTTGGTTGGAAGTCTCAAGATTTTTTGTTC	0.0	0.0	0.0	0.0	0.0	0.0	0.0	0.0	0.0	0.0	2.7070203269614945e-07	9.061809971488828e-08	5.064257322612233e-08
AGCAAAAAAATGAAACGTTTTCCTTTGAAGCAACAGGCAAACCGATTATGTA	1.1192797211138688e-06	1.047325740997508e-06	7.148742941212074e-07	1.4905125681084395e-06	7.780299891659324e-07	1.4770919732510203e-06	0.0	3.1072410385614826e-06	1.5661183860210362e-06	1.4851827368839463e-06	1.624212196176897e-06	2.310761542729651e-06	1.063494037748569e-06
ATGACAATAGGTAATAGGGTTTATGAGAAGCAACAGGCAAACCGATTATGTA	0.0	1.3964343213300106e-06	7.148742941212074e-07	4.2586073374526844e-07	7.13194156735438e-07	9.633208521202306e-07	0.0	6.904980085692184e-07	3.262746637543825e-07	7.425913684419731e-07	3.7898284577460927e-07	5.890176481467738e-07	4.0514058580897866e-07
CTCCTAATCAGGAAACCACTTAGGGTGTTGGAAGTCTCAAGATTTTTTGTTC	3.997427575406674e-06	3.6074553301025276e-06	2.382914313737358e-06	3.4068858699621475e-06	3.4362991188162014e-06	2.1835272648058563e-06	4.380335796542163e-06	3.9358386488445445e-06	3.7195311667999607e-06	4.928106354205822e-06	3.519126425049943e-06	3.0357063404487573e-06	3.2411246864718293e-06
AAAGTAACATACAAGTCATTTTCGTCTAATCAAAAGTCAAGAGACTTTAGAA	0.0	0.0	0.0	0.0	1.231880816179393e-06	1.2202064126856255e-06	0.0	6.904980085692184e-07	9.788239912631475e-07	2.700332248879902e-07	7.579656915492185e-07	3.1716334900210894e-07	1.0128514645224465e-06
TAAAGAATGGCGAATACCGTTAATGTTCCTAAAACACAAACCCCATTCTGGG	0.0	0.0	0.0	0.0	0.0	0.0	0.0	0.0	0.0	0.0	0.0	2.265452492872207e-07	1.51927719678367e-07
CCTTAAATAAATAATTAAGTTTATTGGAAGCAACAGGCAAACCGATTATGTA	0.0	8.145866874425062e-07	0.0	4.2586073374526844e-07	2.593433297219775e-07	1.0275422422615795e-06	0.0	2.0714940257076553e-07	6.52549327508765e-08	1.350166124439951e-07	1.0828081307845979e-07	9.061809971488828e-08	5.064257322612233e-08
TGTTAAACAATTAATGTTCTTGAGTCGCCAAAATTGGCAACCCCATTTTACG	0.0	0.0	1.191457156868679e-06	0.0	0.0	6.422139014134872e-08	1.7521343186168652e-05	0.0	0.0	0.0	5.4140406539229893e-08	0.0	1.51927719678367e-07
GCCGGAATTCTTAATCGGTTTCGGAGAGTATAAAACATAAGGTTGTTAGTGT	0.0	0.0	0.0	0.0	3.241791621524718e-07	1.2844278028269743e-07	0.0	1.3809960171384367e-07	1.30509865501753e-07	6.750830622199755e-08	4.872636588530691e-07	3.624723988595531e-07	4.0514058580897866e-07
CAATAAACGGAGAAATTCTTTTACGACCATGAAAGAATAATGGTTTTATAGT	1.5989710301626697e-06	5.003889651432538e-06	1.191457156868679e-06	1.064651834363171e-06	8.428658215964267e-07	5.779925112721384e-07	0.0	6.904980085692183e-08	1.30509865501753e-07	0.0	0.0	0.0	0.0
ATCCAAATGCCAAAGGTTTTTCGTTAGCCAAAATTGGCAACCCCATTTTACG	0.0	0.0	2.1446228823636223e-06	2.1293036687263422e-07	0.0	0.0	2.6282014779252976e-05	6.904980085692183e-08	0.0	0.0	3.248424392353794e-07	4.530904985744414e-08	1.51927719678367e-07
TGAGGAAACACCAAATCCTTTCAAGAGTTGGAAGTCTCAAGATTTTTTGTTC	1.5989710301626697e-06	1.978281955217515e-06	3.336080039232301e-06	2.3422340355989765e-06	2.7879407945112576e-06	1.926641704240461e-06	4.380335796542163e-06	2.2786434282784207e-06	3.0017269065403193e-06	1.957740880437929e-06	1.8407738223338165e-06	1.8576710441552097e-06	2.025702929044893e-06
TTCAGAATATTTAAGCATTTTTATATCTACGAAGACGCAACCAAATTGGTTA	1.9187652361952037e-06	1.978281955217515e-06	7.148742941212074e-07	4.04567697058005e-06	1.426388313470876e-06	3.2752908972087844e-06	4.380335796542163e-06	2.071494025707655e-06	1.8923930497754186e-06	1.6877076555499388e-06	2.2738970746476555e-06	3.3981787393083102e-06	1.6205623432359146e-06
TCGCGAATCGGGAAGATGATTCTGGGGTACGAACTAAAAATTATATTTGCCA	0.0	0.0	1.6680400196161506e-06	0.0	0.0	0.0	0.0	0.0	0.0	6.750830622199755e-08	5.4140406539229893e-08	0.0	0.0
TTATGAACGAAAAACCCGGTTTTTACGAAGCAACAGGCAAACCGATTATGTA	9.593826180976018e-07	9.30956214220007e-07	7.148742941212074e-07	4.2586073374526844e-07	2.593433297219775e-07	7.706566816961845e-07	0.0	1.3809960171384367e-07	4.567845292561355e-07	4.7255814355398287e-07	5.414040653922989e-07	4.530904985744414e-07	7.596385983918349e-07
CTAAAAACGTTGAAGGATTTTTTTCTGAAGCAACAGGCAAACCGATTATGTA	0.0	0.0	0.0	0.0	0.0	6.422139014134871e-07	0.0	6.214482077122965e-07	3.9152959650525905e-07	3.375415311099878e-07	3.7898284577460927e-07	7.249447977191062e-07	9.622088912963244e-07
GCGGAAAATGGTAACCAGTTTTGTTCTCGTAAACGATGAATGTGTTTCATGA	0.0	0.0	0.0	0.0	0.0	0.0	0.0	0.0	0.0	0.0	0.0	0.0	2.5321286613061163e-07
GGGGTAATTCTTAAACGTGTTTAATTGAAGCAACAGGCAAACCGATTATGTA	3.3578391633416064e-06	3.258346749770025e-06	2.621205745111094e-06	4.258607337452684e-06	2.5285974647892805e-06	2.9541839465020407e-06	8.760671593084326e-06	3.38344024198917e-06	2.6754522427859367e-06	2.9703654737678925e-06	2.7070203269614945e-06	2.990397290591313e-06	2.9879118203412174e-06
TATAGAACACATAATTAGCTTTGGGCGTTGGAAGTCTCAAGATTTTTTGTTC	1.9187652361952037e-06	2.094651481995016e-06	3.8126629019797727e-06	8.517214674905369e-07	2.7231049620807636e-06	2.633076995795297e-06	0.0	2.62389243256303e-06	3.066981839291196e-06	3.84797345465386e-06	4.168811303520702e-06	3.081015390306201e-06	4.456546443898765e-06
TTGTAAATTGGTAAAATAGTTGTTTTAGTATAAAACATAAGGTTGTTAGTGT	0.0	0.0	0.0	1.7034429349810738e-06	3.890149945829662e-07	1.348649192968323e-06	0.0	1.242896415424593e-06	3.262746637543825e-07	3.375415311099878e-07	4.872636588530691e-07	1.8123619942977655e-07	0.0
ATGATAATAGCGAACTGACTTTGGAAGTACGAACTAAAAATTATATTTGCCA	0.0	0.0	2.382914313737358e-06	0.0	0.0	0.0	4.380335796542163e-06	0.0	0.0	0.0	1.0828081307845979e-07	0.0	2.0257029290448933e-07
CTGGGAACAGTTAAGTATTTTTGGTAGTACCAAGACAAAAAACTGTTATTTA	0.0	0.0	0.0	0.0	5.835224918744493e-07	3.2110695070674353e-07	0.0	2.7619920342768734e-07	2.61019731003506e-07	6.750830622199755e-08	8.662465046276783e-07	1.8123619942977655e-07	5.064257322612233e-07
AAAGAAATGTCAAATGCATTTTCGAAGAAGCAACAGGCAAACCGATTATGTA	4.796913090488009e-06	3.95656391043503e-06	5.718994352969659e-06	3.193955503089513e-06	3.7604782809686735e-06	3.4037336774914818e-06	4.380335796542163e-06	4.212037852272232e-06	4.567845292561355e-06	3.5779402297658705e-06	4.331232523138391e-06	4.48559593588697e-06	5.469397908421212e-06
ATAATAATCAGCAACTTCCTTTTAGTGAAGCAACAGGCAAACCGATTATGTA	3.1979420603253394e-06	2.3273905355500175e-06	4.52753719610098e-06	4.258607337452684e-06	3.501134951246696e-06	3.532176457774179e-06	0.0	3.866788847987623e-06	4.111060763305219e-06	3.7129568422098653e-06	5.19747902776607e-06	3.352869689450866e-06	4.912329602933866e-06
AATGGAACACCTAAATGGGTTTTTAGGAAGCAACAGGCAAACCGATTATGTA	2.2385594422277376e-06	1.7455429016625133e-06	1.9063314509898863e-06	8.517214674905369e-07	8.428658215964267e-07	7.064352915548358e-07	0.0	8.285976102830621e-07	1.174588789515777e-06	4.7255814355398287e-07	7.579656915492185e-07	7.702538475765503e-07	4.55783159035101e-07
CACGCAACCTTTAAGGGACTTTTAGGGAAGCAACAGGCAAACCGATTATGTA	3.0380449573090725e-06	1.978281955217515e-06	2.382914313737358e-06	2.7680947693442446e-06	1.8154033080538422e-06	1.7981989239577639e-06	0.0	1.0357470128538276e-06	1.5008634532701597e-06	1.4851827368839463e-06	1.4617909765592071e-06	7.249447977191062e-07	8.102811716179573e-07
GCTCAAAGCGGGAAGGGGGTTAGGTGTAATCAAAAGTCAAGAGACTTTAGAA	0.0	0.0	0.0	0.0	3.890149945829662e-07	5.779925112721384e-07	0.0	2.7619920342768734e-07	5.872943947578885e-07	6.750830622199755e-08	5.4140406539229893e-08	9.061809971488828e-08	5.064257322612233e-08
TCCTGAAGGGTGAAGTCAATTCACGGGAAGCAACAGGCAAACCGATTATGTA	9.593826180976018e-07	9.30956214220007e-07	1.191457156868679e-06	1.064651834363171e-06	3.890149945829662e-07	6.422139014134871e-07	0.0	1.3809960171384367e-07	5.872943947578885e-07	6.07574755997978e-07	1.2993697569415175e-06	2.265452492872207e-07	1.4686346235575475e-06
AAATTAACTGGTAAGCTAATTGGAGGAGTATAAAACATAAGGTTGTTAGTGT	9.593826180976018e-07	1.978281955217515e-06	1.191457156868679e-06	8.517214674905369e-07	9.725374864574154e-07	6.422139014134871e-07	0.0	4.833486059984529e-07	2.61019731003506e-07	5.400664497759804e-07	2.1656162615691957e-07	9.061809971488828e-08	0.0
CACTTAAAATTGAAGTTGGTTGGTAAAGTATAAAACATAAGGTTGTTAGTGT	0.0	6.982171606650053e-07	7.148742941212074e-07	1.064651834363171e-06	6.483583243049436e-07	9.633208521202306e-07	0.0	1.3809960171384367e-07	0.0	2.700332248879902e-07	1.624212196176897e-07	4.983995484318855e-07	2.0257029290448933e-07
TGTCAAAATCAGAAAACTGTTTCACCAGTATAAAACATAAGGTTGTTAGTGT	0.0	0.0	0.0	0.0	0.0	5.137711211307897e-07	0.0	6.904980085692184e-07	6.52549327508765e-07	0.0	3.7898284577460927e-07	3.624723988595531e-07	5.064257322612233e-08
TATACAAACTGAAAGGTTATTAATTTTAATCAAAAGTCAAGAGACTTTAGAA	1.1192797211138688e-06	6.982171606650053e-07	2.382914313737358e-07	1.4905125681084395e-06	1.8154033080538422e-06	1.6055347535337177e-06	4.380335796542163e-06	6.214482077122965e-07	1.2398437222666536e-06	6.750830622199756e-07	9.745273177061382e-07	9.514900470063268e-07	5.570683054873456e-07
AACTTAATCTACAATACATTTACACTGTTGGAAGTCTCAAGATTTTTTGTTC	0.0	0.0	0.0	0.0	0.0	0.0	0.0	0.0	0.0	0.0	2.7070203269614945e-07	9.061809971488828e-08	2.5321286613061163e-07
CGTTCAAAATGAAACAGCTTTGTCTCGTTGGAAGTCTCAAGATTTTTTGTTC	1.2791768241301358e-06	6.982171606650053e-07	1.4297485882424148e-06	1.7034429349810738e-06	6.483583243049436e-07	1.7339775338164152e-06	0.0	1.0357470128538276e-06	1.174588789515777e-06	1.822724267993934e-06	2.8694415465791843e-06	1.993598193727542e-06	1.6205623432359146e-06
ATTATAACTGGGAACCCCGTTTGCGAGTTGGAAGTCTCAAGATTTTTTGTTC	0.0	0.0	0.0	0.0	0.0	0.0	0.0	0.0	3.262746637543825e-07	0.0	0.0	4.530904985744414e-08	5.064257322612233e-08
GAACGAAAACCTAATTGCGTTGTGGCGTTGGAAGTCTCAAGATTTTTTGTTC	0.0	0.0	0.0	0.0	0.0	4.4954973098944097e-07	0.0	9.666972119969058e-07	7.830591930105181e-07	2.0252491866599267e-07	3.7898284577460927e-07	5.437085982893297e-07	3.5449801258285633e-07
TAAGGAATTAGTAAATAGCTTGTTTAGAAGCAACAGGCAAACCGATTATGTA	1.5989710301626697e-06	1.047325740997508e-06	1.4297485882424148e-06	6.387911006179026e-07	7.13194156735438e-07	7.706566816961845e-07	0.0	1.726245021423046e-06	1.4356085205192831e-06	1.6877076555499388e-06	8.662465046276783e-07	9.96799096863771e-07	6.583534519395903e-07
TTCCAAAGCACCAAGGGATTTGTATCAGTATAAAACATAAGGTTGTTAGTGT	1.2791768241301358e-06	1.861912428440014e-06	1.6680400196161506e-06	1.7034429349810738e-06	1.3615524810403818e-06	1.2202064126856255e-06	4.380335796542163e-06	1.1047968137107493e-06	1.5661183860210362e-06	1.2826578182179535e-06	1.7324930092553566e-06	1.2233443461509916e-06	1.3167069038791806e-06
ATAGAAATTGGAAATCCAGTTGGGCCTAATCAAAAGTCAAGAGACTTTAGAA	0.0	0.0	0.0	0.0	3.241791621524718e-07	5.137711211307897e-07	0.0	2.0714940257076553e-07	4.567845292561355e-07	2.0252491866599267e-07	3.248424392353794e-07	4.530904985744414e-07	1.51927719678367e-07
ATGAGAAAAGAGAAAAGACTTGAGTCGTTGGAAGTCTCAAGATTTTTTGTTC	1.9187652361952037e-06	6.982171606650053e-07	7.148742941212074e-07	8.517214674905369e-07	3.890149945829662e-07	7.706566816961845e-07	0.0	1.3809960171384368e-06	1.174588789515777e-06	8.776079808859682e-07	1.1369485373238277e-06	1.4045805455807683e-06	1.8737752093665263e-06
GTTAGAAGTAGGAAGTGATTTTATAGGTTGGAAGTCTCAAGATTTTTTGTTC	3.837530472390407e-06	2.909238169437522e-06	2.8594971764848296e-06	1.916373301853708e-06	3.890149945829662e-06	5.073489821166548e-06	0.0	3.6596394454168574e-06	3.7195311667999607e-06	3.9829900670978555e-06	4.601934555834541e-06	3.579414938738087e-06	4.405903870672643e-06
TGATCAAACAACAAAGTGCTTCGCTGCAGATAAATAACAAATCAATTTACTC	2.8781478542928055e-06	3.95656391043503e-06	7.148742941212074e-07	2.129303668726342e-06	5.835224918744493e-07	7.064352915548358e-07	0.0	4.1429880514153106e-07	1.9576479825262952e-07	3.375415311099878e-07	5.4140406539229893e-08	2.265452492872207e-07	0.0
AATTGAACGCTAAAACTCGTTAAAATGTTGGAAGTCTCAAGATTTTTTGTTC	0.0	8.145866874425062e-07	4.765828627474716e-07	6.387911006179026e-07	4.5385082701346056e-07	1.2844278028269743e-07	0.0	4.833486059984529e-07	3.262746637543825e-07	2.700332248879902e-07	2.7070203269614945e-07	5.437085982893297e-07	2.5321286613061163e-07
AATTAAATTTCAAATCTTATTCGCTTGTTGGAAGTCTCAAGATTTTTTGTTC	1.1192797211138688e-06	4.654781071100035e-07	0.0	2.1293036687263422e-07	1.1022091513184042e-06	3.8532834084809225e-07	4.380335796542163e-06	5.523984068553747e-07	7.178042602596416e-07	4.7255814355398287e-07	0.0	2.265452492872207e-07	5.570683054873456e-07
GTACGAAGGGACAAGGGGGTTGGAATGAAGCAACAGGCAAACCGATTATGTA	0.0	0.0	0.0	0.0	4.5385082701346056e-07	6.422139014134872e-08	0.0	2.0714940257076553e-07	0.0	0.0	1.0828081307845979e-07	0.0	0.0
ACTGCAAACGTAAAGCAGGTTCTGCAGTACCAAGACAAAAAACTGTTATTTA	8.47454645986215e-06	8.145866874425062e-06	1.0484822980444375e-05	8.304284308032734e-06	5.835224918744493e-06	6.871688745124312e-06	1.3141007389626488e-05	6.76688048397834e-06	5.4814143510736264e-06	5.873222641313787e-06	5.35990024738376e-06	5.527704082608185e-06	4.760401883255499e-06
TACTAAAACATAAATATCCTTATGCGAGTATAAAACATAAGGTTGTTAGTGT	0.0	6.982171606650053e-07	0.0	2.1293036687263422e-07	1.945074972914831e-07	2.5688556056539487e-07	0.0	1.3809960171384367e-07	0.0	6.750830622199755e-08	5.4140406539229893e-08	4.530904985744414e-08	0.0
TCTGAAACCGCTAAGGTCTTTCTACAAGTATAAAACATAAGGTTGTTAGTGT	2.3984565452440046e-06	1.2800647945525097e-06	7.148742941212074e-07	6.387911006179026e-07	5.18686659443955e-07	1.2844278028269741e-06	4.380335796542163e-06	8.976474111399839e-07	5.22039462007012e-07	8.776079808859682e-07	3.248424392353794e-07	5.437085982893297e-07	2.5321286613061163e-07
TACCCAACGCCAAACTGTATTAAACTGTTGGAAGTCTCAAGATTTTTTGTTC	1.7588681331789367e-06	2.4437600623275184e-06	5.0041200588484515e-06	4.04567697058005e-06	2.269254135067303e-06	3.98172618876362e-06	0.0	3.866788847987623e-06	4.045805830554343e-06	4.725581435539829e-06	3.681547644667633e-06	3.081015390306201e-06	4.405903870672643e-06
ACACCAAAAGATAAAAATTTTGTTTAGTTGGAAGTCTCAAGATTTTTTGTTC	0.0	5.818476338875044e-07	0.0	2.1293036687263422e-07	1.2967166486098874e-07	5.779925112721384e-07	0.0	1.3809960171384367e-07	6.52549327508765e-08	3.375415311099878e-07	1.0828081307845979e-07	1.8123619942977655e-07	1.0128514645224467e-07
TAGATAATCGGAAAGGGGCTTTCGGAGTTGGAAGTCTCAAGATTTTTTGTTC	3.5177362663578734e-06	2.094651481995016e-06	2.8594971764848296e-06	1.7034429349810738e-06	3.501134951246696e-06	2.5046342155125996e-06	0.0	8.976474111399839e-07	1.30509865501753e-06	1.4851827368839463e-06	1.2993697569415175e-06	1.5858167450105447e-06	1.367349477105303e-06
TGTCTAATGACTAAATGGCTTTCCTAAGTATAAAACATAAGGTTGTTAGTGT	0.0	0.0	0.0	0.0	8.428658215964267e-07	3.8532834084809225e-07	0.0	2.7619920342768734e-07	5.872943947578885e-07	7.425913684419731e-07	4.3312325231383915e-07	5.437085982893297e-07	4.55783159035101e-07
ACACAAACTGTAAATAGATTTTGACTGTACCAAGACAAAAAACTGTTATTTA	7.994855150813349e-07	1.5128038481075115e-06	9.531657254949432e-07	8.517214674905369e-07	1.1022091513184042e-06	4.4954973098944097e-07	0.0	3.452490042846092e-07	4.567845292561355e-07	2.700332248879902e-07	1.624212196176897e-07	2.7185429914466483e-07	5.064257322612233e-08
AGGCGAATCTGCAAAAAACTTAGCGCGAAGCAACAGGCAAACCGATTATGTA	1.5989710301626697e-06	1.047325740997508e-06	4.765828627474716e-07	4.2586073374526844e-07	8.428658215964267e-07	7.706566816961845e-07	0.0	1.0357470128538276e-06	7.830591930105181e-07	1.0126245933299634e-06	5.955444719315288e-07	1.2686533960084358e-06	1.1141366109746913e-06
CACATAAATGCAAATTAAGTTAATAGCTACGAAGACGCAACCAAATTGGTTA	7.994855150813349e-07	1.1636952677750087e-06	2.382914313737358e-07	1.2775822012358053e-06	8.428658215964267e-07	5.779925112721384e-07	0.0	7.595478094261403e-07	7.830591930105181e-07	1.2826578182179535e-06	4.872636588530691e-07	5.437085982893297e-07	7.089960251657127e-07
AGTGCAAGCCGGAAATAGATTGTAATGTACCAAGACAAAAAACTGTTATTTA	7.994855150813349e-07	2.3273905355500175e-06	1.9063314509898863e-06	4.2586073374526844e-07	1.03737331888791e-06	1.2844278028269741e-06	0.0	1.8643446231368897e-06	1.5008634532701597e-06	1.0801328995519608e-06	1.3535101634807473e-06	1.4045805455807683e-06	9.11566318070202e-07
AACGAAAAAGAGAATGGCTTTTGATGGTTGGAAGTCTCAAGATTTTTTGTTC	0.0	0.0	0.0	0.0	0.0	0.0	0.0	0.0	0.0	0.0	5.414040653922989e-07	4.530904985744414e-07	8.102811716179573e-07
AACATAATCGGCAAATTTTTTCTAGAGAAGCAACAGGCAAACCGATTATGTA	0.0	0.0	0.0	0.0	0.0	8.990994619788819e-07	0.0	2.7619920342768734e-07	2.61019731003506e-07	3.375415311099878e-07	1.624212196176897e-07	3.1716334900210894e-07	5.064257322612233e-08
TTTAAAATTCTCAATCGATTTCACACGAAGCAACAGGCAAACCGATTATGTA	1.4390739271464027e-06	1.3964343213300106e-06	1.4297485882424148e-06	2.3422340355989765e-06	4.5385082701346056e-07	1.4128705831096717e-06	0.0	7.595478094261403e-07	6.52549327508765e-07	1.0801328995519608e-06	9.203869111669082e-07	6.343266980042179e-07	4.55783159035101e-07
GCCTTAAAGCGGAAGGTTGTTGTAGTGTTGGAAGTCTCAAGATTTTTTGTTC	1.1192797211138688e-06	1.3964343213300106e-06	1.9063314509898863e-06	4.2586073374526844e-07	5.18686659443955e-07	3.2110695070674353e-07	4.380335796542163e-06	4.1429880514153106e-07	1.9576479825262952e-07	1.350166124439951e-07	2.7070203269614945e-07	9.061809971488828e-08	4.55783159035101e-07
TTTCTAAGCATCAAAACTGTTGGATGTCACAAAATTACAACACTGTTTCGTT	0.0	0.0	0.0	0.0	0.0	0.0	0.0	0.0	0.0	0.0	0.0	3.1716334900210894e-07	1.51927719678367e-07
AAGTGAACTCGGAAGGTCGTTAGCGTGAAGCAACAGGCAAACCGATTATGTA	0.0	1.047325740997508e-06	1.191457156868679e-06	2.3422340355989765e-06	1.1670449837488987e-06	1.7981989239577639e-06	0.0	6.904980085692184e-07	3.262746637543825e-07	2.700332248879902e-07	4.872636588530691e-07	1.3592714957233241e-07	7.089960251657127e-07
ATGCTAAATCTAAAATGAGTTCGTGGGTACCAAGACAAAAAACTGTTATTTA	9.593826180976018e-07	1.1636952677750088e-07	0.0	0.0	0.0	6.422139014134872e-08	0.0	6.904980085692183e-08	1.30509865501753e-07	4.0504983733198533e-07	0.0	3.1716334900210894e-07	5.570683054873456e-07
ACTCAAATGCATAAGAATGTTTATCAGTTGGAAGTCTCAAGATTTTTTGTTC	2.5583536482602716e-06	2.094651481995016e-06	2.8594971764848296e-06	2.7680947693442446e-06	2.9176124593722466e-06	1.926641704240461e-06	0.0	2.002444224850733e-06	2.218667713529801e-06	2.6328239426579047e-06	1.7866334157945865e-06	2.990397290591313e-06	4.051405858089786e-06
ACTCCAATAGGTAAACGCCTTCGGTCGAAGCAACAGGCAAACCGATTATGTA	1.9187652361952037e-06	1.1636952677750088e-07	0.0	0.0	1.945074972914831e-07	1.9266417042404613e-07	0.0	6.904980085692183e-08	0.0	0.0	5.4140406539229893e-08	1.3592714957233241e-07	5.064257322612233e-08
TAGGTAATCGCTAATCCTGTTCGATCGAAGCAACAGGCAAACCGATTATGTA	2.7182507512765385e-06	3.025607696215023e-06	9.531657254949432e-07	1.916373301853708e-06	7.780299891659324e-07	2.055084484523159e-06	0.0	3.452490042846092e-06	3.0017269065403193e-06	1.1476412057739585e-06	1.9490546354122763e-06	1.0421081467212152e-06	9.622088912963244e-07
TTAACAAACGGAAAGCCTGTTTCCCCGTACCAAGACAAAAAACTGTTATTTA	0.0	0.0	0.0	0.0	0.0	0.0	0.0	0.0	0.0	0.0	0.0	3.624723988595531e-07	0.0
CTTCAAATATTCAATCCGTTTTCTTTGTTGGAAGTCTCAAGATTTTTTGTTC	0.0	0.0	0.0	0.0	4.5385082701346056e-07	3.2110695070674353e-07	0.0	4.833486059984529e-07	1.30509865501753e-07	8.776079808859682e-07	6.496848784707588e-07	1.4045805455807683e-06	1.063494037748569e-06
ATGGGAATCCATAAAATCATTTAATGGTTGGAAGTCTCAAGATTTTTTGTTC	0.0	0.0	0.0	0.0	0.0	8.348780718375333e-07	0.0	4.1429880514153106e-07	0.0	0.0	0.0	0.0	0.0
GAATCAAACATAAACACTGTTAGCACGTTGGAAGTCTCAAGATTTTTTGTTC	3.3578391633416064e-06	2.4437600623275184e-06	9.531657254949432e-07	1.916373301853708e-06	7.780299891659324e-07	1.7981989239577639e-06	0.0	2.002444224850733e-06	1.696628251522789e-06	8.776079808859682e-07	1.570071789637667e-06	1.2233443461509916e-06	1.367349477105303e-06
ATTAGAACACATAAAAGGATTAGACAGTACCAAGACAAAAAACTGTTATTTA	7.994855150813349e-07	9.30956214220007e-07	1.4297485882424148e-06	1.4905125681084395e-06	3.890149945829662e-07	3.8532834084809225e-07	0.0	1.3809960171384367e-07	6.52549327508765e-08	0.0	0.0	0.0	0.0
TTTCCAAGTACTAATAACATTTGGTCGTTGGAAGTCTCAAGATTTTTTGTTC	0.0	0.0	0.0	0.0	0.0	0.0	0.0	1.0357470128538276e-06	9.13569058512271e-07	1.3501661244399512e-06	1.624212196176897e-06	2.0842162934424303e-06	1.0128514645224465e-06
TTTGGAAAGTCCAAGTATTTTTCGTAGTTGGAAGTCTCAAGATTTTTTGTTC	0.0	0.0	0.0	0.0	7.780299891659324e-07	3.8532834084809225e-07	0.0	5.523984068553747e-07	3.9152959650525905e-07	1.350166124439951e-07	0.0	4.530904985744414e-08	5.064257322612233e-08
TCACCAAATCAAAACATCATTATTAACAGATAAATAACAAATCAATTTACTC	4.317221781439208e-06	7.098541133427554e-06	2.621205745111094e-06	4.258607337452684e-06	1.231880816179393e-06	1.541313363392369e-06	0.0	5.523984068553747e-07	5.872943947578885e-07	1.350166124439951e-07	5.414040653922989e-07	2.265452492872207e-07	4.0514058580897866e-07
AGTAGAATATTTAAAGTATTTCCTGTGTACCAAGACAAAAAACTGTTATTTA	0.0	0.0	0.0	0.0	0.0	5.137711211307897e-07	0.0	2.7619920342768734e-07	1.30509865501753e-07	2.0252491866599267e-07	5.4140406539229893e-08	2.265452492872207e-07	1.0128514645224467e-07
CGTTAAAATAGCAATTTACTTGTGAAGTTGGAAGTCTCAAGATTTTTTGTTC	3.3578391633416064e-06	3.95656391043503e-06	4.52753719610098e-06	2.7680947693442446e-06	4.408836605273617e-06	3.6606192380568764e-06	4.380335796542163e-06	3.797739047130701e-06	2.936471973789443e-06	4.185514985763848e-06	2.4904587008045752e-06	2.8544701410189807e-06	2.3295583684016273e-06
ACTCCAAGCTTGAAGTCTCTTATTTAGTTGGAAGTCTCAAGATTTTTTGTTC	4.317221781439208e-06	3.3747162765475257e-06	3.574371470606037e-06	5.323259171815855e-06	5.511045756592021e-06	5.651482332438687e-06	1.3141007389626488e-05	4.695386458270685e-06	5.089884754568367e-06	4.185514985763848e-06	4.168811303520702e-06	4.757450235031634e-06	4.1020484313159084e-06
GGACGAAAGTGGAATATGATTTTAGGGTACCAAGACAAAAAACTGTTATTTA	2.0786623392114706e-06	1.861912428440014e-06	2.382914313737358e-06	1.7034429349810738e-06	2.269254135067303e-06	2.889962556360692e-06	0.0	2.416743029992264e-06	3.1322367720420724e-06	2.902857167545895e-06	2.4904587008045752e-06	2.718542991446648e-06	3.089196966793462e-06
CGATCAAATGCGAAAACCTTTGCTCAAGTATAAAACATAAGGTTGTTAGTGT	0.0	5.818476338875044e-07	1.6680400196161506e-06	8.517214674905369e-07	1.3615524810403818e-06	1.7981989239577639e-06	0.0	5.523984068553747e-07	7.830591930105181e-07	8.776079808859682e-07	3.7898284577460927e-07	4.530904985744414e-07	2.5321286613061163e-07
GGCTTAAAGGAAAAGGGGGTTGAGTCGAAGCAACAGGCAAACCGATTATGTA	6.395884120650679e-06	3.6074553301025276e-06	4.52753719610098e-06	3.6198162368347815e-06	5.316538259300538e-06	4.5597187000357586e-06	4.380335796542163e-06	4.350137453986076e-06	4.045805830554343e-06	3.3754153110998775e-06	2.4363182942653453e-06	3.579414938738087e-06	5.1655424690644776e-06
CTACGAAAATACAACCGTATTTTCGTAGCCGAATGGATAACTAATTTAGGTG	0.0	0.0	0.0	0.0	0.0	0.0	2.1901678982710814e-05	1.3809960171384367e-07	6.52549327508765e-08	0.0	5.4140406539229893e-08	0.0	0.0
CGGTGAACTTCGAATGTAATTTTTGTGAAGCAACAGGCAAACCGATTATGTA	0.0	0.0	0.0	0.0	7.780299891659324e-07	7.706566816961845e-07	0.0	2.7619920342768734e-07	3.262746637543825e-07	5.400664497759804e-07	5.955444719315288e-07	4.530904985744414e-07	9.11566318070202e-07
ATGCTAAATCTCAACAGATTTATAAAGTTGGAAGTCTCAAGATTTTTTGTTC	1.1192797211138688e-06	5.818476338875044e-07	7.148742941212074e-07	1.2775822012358053e-06	1.3615524810403818e-06	1.7339775338164152e-06	4.380335796542163e-06	1.242896415424593e-06	1.696628251522789e-06	1.1476412057739585e-06	7.038252850099886e-07	7.702538475765503e-07	8.609237448440796e-07
CTGAAAAAAATTAAGAAATTTATAAGGTTGGAAGTCTCAAGATTTTTTGTTC	0.0	0.0	0.0	0.0	7.13194156735438e-07	3.2110695070674353e-07	0.0	2.0714940257076553e-07	2.61019731003506e-07	2.0252491866599267e-07	1.624212196176897e-07	2.7185429914466483e-07	4.55783159035101e-07
CTGATAAAACCAAAGGTCATTGAGTCGTTGGAAGTCTCAAGATTTTTTGTTC	0.0	6.982171606650053e-07	9.531657254949432e-07	1.916373301853708e-06	2.5934332972197746e-06	1.4128705831096717e-06	0.0	1.9333944239938117e-06	1.2398437222666536e-06	2.4978073302139094e-06	1.1369485373238277e-06	1.8576710441552097e-06	1.063494037748569e-06
TGAACAAGATATAATGGAGTTAGGTTGTTGGAAGTCTCAAGATTTTTTGTTC	0.0	0.0	0.0	0.0	1.1022091513184042e-06	9.633208521202306e-07	0.0	4.833486059984529e-07	4.567845292561355e-07	8.100996746639707e-07	1.624212196176897e-06	1.31396244586588e-06	1.4179920503314253e-06
ATCCCAACTGACAAAGTCTTTATATCGCCAAAATTGGCAACCCCATTTTACG	0.0	5.818476338875044e-07	1.6680400196161506e-06	0.0	0.0	0.0	4.380335796542163e-06	0.0	0.0	0.0	0.0	0.0	1.51927719678367e-07
TTTCCAAGTGAAAATGGGCTTATAGTGTTGGAAGTCTCAAGATTTTTTGTTC	0.0	0.0	0.0	0.0	0.0	3.2110695070674353e-07	0.0	6.904980085692184e-07	5.22039462007012e-07	8.776079808859682e-07	1.2452293504022876e-06	1.4045805455807683e-06	1.1647791842008137e-06
ATAACAAGACGTAAGACCTTTCTATTTCCTAAAACACAAACCCCATTCTGGG	0.0	0.0	0.0	0.0	0.0	0.0	0.0	0.0	0.0	0.0	0.0	2.265452492872207e-07	5.064257322612233e-08
CATTCAATGTTAAACGGTGTTAGCCGTAATCAAAAGTCAAGAGACTTTAGAA	0.0	5.818476338875044e-07	7.148742941212074e-07	8.517214674905369e-07	5.18686659443955e-07	5.137711211307897e-07	0.0	1.1738466145676713e-06	7.178042602596416e-07	1.6201993493279413e-06	1.4076505700199772e-06	2.310761542729651e-06	1.4179920503314253e-06
ACGTTAATAGTTAATTGTGTTACCGGTAATCAAAAGTCAAGAGACTTTAGAA	0.0	0.0	1.4297485882424148e-06	8.517214674905369e-07	5.18686659443955e-07	2.055084484523159e-06	0.0	1.311946216281515e-06	7.830591930105181e-07	5.400664497759804e-07	2.7070203269614945e-07	4.077814487169972e-07	3.03855439356734e-07
GAGGCAAAATTAAATAATTTTAGTTAAAACTAAATAACAAGTCTTTTACATC	1.1192797211138688e-06	1.047325740997508e-06	0.0	1.2775822012358053e-06	8.428658215964267e-07	1.1559850225442768e-06	0.0	7.595478094261403e-07	1.1093338567649005e-06	4.0504983733198533e-07	8.121060980884485e-07	7.702538475765503e-07	3.03855439356734e-07
CATTGTAATATCCAATCTGTTTAGCGGAAGCAACAGGCAAACCGATTATGTA	0.0	0.0	0.0	0.0	0.0	0.0	0.0	0.0	0.0	0.0	0.0	0.0	2.5321286613061163e-07
AACCAAAATTCAAACACATTTGAGAGGTTGGAAGTCTCAAGATTTTTTGTTC	7.994855150813349e-07	1.2800647945525097e-06	7.148742941212074e-07	0.0	1.945074972914831e-07	7.064352915548358e-07	0.0	4.1429880514153106e-07	1.30509865501753e-07	1.350166124439951e-07	1.624212196176897e-07	1.8123619942977655e-07	5.064257322612233e-08
ATACTAAGAGAAAACCGGATTGGGTTGTTGGAAGTCTCAAGATTTTTTGTTC	0.0	0.0	0.0	0.0	0.0	5.779925112721384e-07	0.0	3.452490042846092e-07	3.9152959650525905e-07	1.350166124439951e-07	3.7898284577460927e-07	4.530904985744414e-07	3.5449801258285633e-07
CACAGAAGCAGTAAGCCGATTAAGGTTAATCAAAAGTCAAGAGACTTTAGAA	1.9187652361952037e-06	1.5128038481075115e-06	9.531657254949432e-07	1.2775822012358053e-06	2.07474663777582e-06	1.2202064126856255e-06	0.0	8.976474111399839e-07	4.567845292561355e-07	8.776079808859682e-07	4.872636588530691e-07	7.702538475765503e-07	3.03855439356734e-07
GTATGAAGCTAAAAACGCCTTTAGTGCAGATAAATAACAAATCAATTTACTC	1.2791768241301358e-06	1.2800647945525097e-06	2.382914313737358e-07	8.517214674905369e-07	6.483583243049436e-07	5.779925112721384e-07	0.0	2.0714940257076553e-07	1.30509865501753e-07	6.07574755997978e-07	1.0828081307845979e-07	0.0	0.0
CAAACAATACACAAGGAAATTCCATTGAAGCAACAGGCAAACCGATTATGTA	4.317221781439208e-06	3.3747162765475257e-06	5.242411490222188e-06	3.6198162368347815e-06	4.473672437704111e-06	3.853283408480922e-06	0.0	4.833486059984528e-06	5.024629821817491e-06	4.658073129317831e-06	4.168811303520702e-06	3.2169425398785336e-06	4.152691004542031e-06
GCCACAACTGGGAAGGGGATTTAGACGAAGCAACAGGCAAACCGATTATGTA	0.0	0.0	0.0	0.0	0.0	0.0	0.0	4.1429880514153106e-07	1.30509865501753e-07	3.375415311099878e-07	3.248424392353794e-07	1.3592714957233241e-07	2.5321286613061163e-07
GTGGGAATTCGCAATTCGTTTTGATATCCTAAAACACAAACCCCATTCTGGG	0.0	0.0	0.0	0.0	0.0	0.0	0.0	0.0	0.0	0.0	0.0	2.265452492872207e-07	1.51927719678367e-07
CCGTGAACATATAAGTAGTTTGGATTGTACCAAGACAAAAAACTGTTATTTA	1.2791768241301358e-06	1.6291733748850124e-06	2.1446228823636223e-06	1.7034429349810738e-06	1.5560599783318649e-06	1.8624203140991125e-06	0.0	8.285976102830621e-07	9.788239912631475e-07	6.750830622199756e-07	4.872636588530691e-07	9.96799096863771e-07	4.55783159035101e-07
GATTGAACAGGGAAAGAGTTTCGGATAGTATAAAACATAAGGTTGTTAGTGT	1.2791768241301358e-06	5.818476338875044e-07	2.382914313737358e-07	1.064651834363171e-06	7.13194156735438e-07	3.2110695070674353e-07	0.0	2.7619920342768734e-07	3.262746637543825e-07	2.700332248879902e-07	7.038252850099886e-07	3.624723988595531e-07	5.570683054873456e-07
ACCAAAAATAAGAATCGAATTGGCTTGTACCAAGACAAAAAACTGTTATTTA	2.8781478542928055e-06	2.3273905355500175e-06	2.382914313737358e-06	2.129303668726342e-06	2.3340899674977974e-06	1.7981989239577639e-06	4.380335796542163e-06	2.140543826564577e-06	2.61019731003506e-06	1.2826578182179535e-06	3.4108456119714832e-06	2.1748343931573186e-06	3.6969078455069303e-06
TCACGAACCTTTAACTCACTTTGATCTCCTAAAACACAAACCCCATTCTGGG	0.0	0.0	0.0	0.0	0.0	0.0	0.0	0.0	0.0	0.0	0.0	0.0	2.5321286613061163e-07
ACAGGAATAAATAAGATGTTTCACGTCCATGAAAGAATAATGGTTTTATAGT	1.1192797211138688e-06	1.6291733748850124e-06	9.531657254949432e-07	1.064651834363171e-06	7.13194156735438e-07	1.1559850225442768e-06	0.0	7.595478094261403e-07	5.22039462007012e-07	8.776079808859682e-07	1.515931383098437e-06	5.890176481467738e-07	4.55783159035101e-07
TAGTAAGAATGTTAATGTATTACTTCGAAGCAACAGGCAAACCGATTATGTA	7.994855150813349e-07	2.3273905355500175e-07	7.148742941212074e-07	0.0	3.241791621524718e-07	1.2844278028269743e-07	0.0	2.7619920342768734e-07	1.30509865501753e-07	0.0	0.0	9.061809971488828e-08	0.0
CAACAAAAGAACAATGCTATTAGGTTCAGATAAATAACAAATCAATTTACTC	6.076089914618145e-06	3.4910858033250266e-06	1.191457156868679e-06	1.7034429349810738e-06	9.077016540269211e-07	4.4954973098944097e-07	4.380335796542163e-06	8.976474111399839e-07	3.262746637543825e-07	4.0504983733198533e-07	0.0	0.0	0.0
CAAGCAACCCAGAAGCGGGTTGAGGGTAATCAAAAGTCAAGAGACTTTAGAA	0.0	0.0	0.0	0.0	0.0	5.779925112721384e-07	0.0	7.595478094261403e-07	4.567845292561355e-07	4.0504983733198533e-07	1.0828081307845978e-06	9.514900470063268e-07	1.063494037748569e-06
CACTAAATCTCTAAATAAGTTTGTTCGTACCAAGACAAAAAACTGTTATTTA	2.5583536482602716e-06	2.094651481995016e-06	1.9063314509898863e-06	1.064651834363171e-06	3.890149945829662e-07	1.99086309438181e-06	0.0	2.2786434282784207e-06	1.2398437222666536e-06	1.6877076555499388e-06	1.2993697569415175e-06	1.8123619942977655e-06	1.063494037748569e-06
AAAATAATTATCAAATCACTTAAATAGAAGCAACAGGCAAACCGATTATGTA	0.0	0.0	0.0	0.0	0.0	0.0	0.0	4.1429880514153106e-07	6.52549327508765e-08	6.750830622199755e-08	1.0828081307845979e-07	0.0	5.064257322612233e-08
CATATAACCATAAATGTTTTTAATAAGTTGGAAGTCTCAAGATTTTTTGTTC	0.0	5.818476338875044e-07	0.0	1.2775822012358053e-06	1.945074972914831e-07	7.706566816961845e-07	0.0	1.3809960171384367e-07	1.9576479825262952e-07	2.700332248879902e-07	0.0	1.8123619942977655e-07	0.0
ATCTAAATAGTTAATAGATTTGGATGGAAGCAACAGGCAAACCGATTATGTA	9.593826180976018e-07	8.145866874425062e-07	1.6680400196161506e-06	1.4905125681084395e-06	2.0099108053453253e-06	1.1559850225442768e-06	4.380335796542163e-06	1.5190956188522805e-06	8.483141257613945e-07	1.8902325742159315e-06	9.203869111669082e-07	8.608719472914386e-07	1.0128514645224465e-06
AATCGAACTAACAAATACTTTTTTTGGAAGCAACAGGCAAACCGATTATGTA	3.1979420603253394e-06	3.258346749770025e-06	1.4297485882424148e-06	1.4905125681084395e-06	1.750567475623348e-06	2.055084484523159e-06	0.0	1.7952948222799677e-06	1.696628251522789e-06	1.822724267993934e-06	2.4904587008045752e-06	1.6311257948679889e-06	1.6712049164620368e-06
CGGGCAATAGTTAATAGTCTTTATTAAGTATAAAACATAAGGTTGTTAGTGT	0.0	0.0	0.0	0.0	0.0	0.0	0.0	0.0	3.262746637543825e-07	6.750830622199755e-08	5.4140406539229893e-08	1.3592714957233241e-07	0.0
AGTGGAACTCTTAATCAGATTATGCCAGTATAAAACATAAGGTTGTTAGTGT	1.5989710301626697e-06	1.6291733748850124e-06	1.6680400196161506e-06	6.387911006179026e-07	1.3615524810403818e-06	1.6055347535337177e-06	0.0	2.071494025707655e-06	8.483141257613945e-07	7.425913684419731e-07	5.955444719315288e-07	3.1716334900210894e-07	3.03855439356734e-07
AACTTAAACGGTAACTTCTTTGGTGAAGTATAAAACATAAGGTTGTTAGTGT	1.5989710301626697e-06	8.145866874425062e-07	2.382914313737358e-07	6.387911006179026e-07	3.890149945829662e-07	6.422139014134872e-08	0.0	1.1047968137107493e-06	7.830591930105181e-07	1.215149511995956e-06	9.745273177061382e-07	1.1780352962935476e-06	9.11566318070202e-07
TCTAGAAAGGCGAATACACTTCTGGTAGTATAAAACATAAGGTTGTTAGTGT	0.0	8.145866874425062e-07	0.0	2.1293036687263422e-07	9.077016540269211e-07	5.779925112721384e-07	0.0	2.7619920342768734e-07	1.30509865501753e-07	6.750830622199755e-08	1.0828081307845979e-07	1.8123619942977655e-07	1.0128514645224467e-07
TTTAGAAAGATAAAACATATTCCTATGAAGCAACAGGCAAACCGATTATGTA	0.0	0.0	0.0	0.0	0.0	0.0	0.0	7.595478094261403e-07	6.52549327508765e-07	2.700332248879902e-07	2.1656162615691957e-07	4.077814487169972e-07	1.51927719678367e-07
CTCTTAAAACGCAACGATCTTAACATAGTATAAAACATAAGGTTGTTAGTGT	0.0	0.0	0.0	1.916373301853708e-06	1.8802391404843367e-06	8.348780718375333e-07	0.0	1.1047968137107493e-06	8.483141257613945e-07	6.750830622199756e-07	1.1369485373238277e-06	8.155628974339944e-07	8.609237448440796e-07
TTAATAAAACGTAATAGGGTTTGAATGAAGCAACAGGCAAACCGATTATGTA	1.4390739271464027e-06	1.5128038481075115e-06	2.382914313737358e-06	1.4905125681084395e-06	2.852776626941752e-06	2.9541839465020407e-06	0.0	2.900091635990717e-06	4.176315696056096e-06	3.1053820862118874e-06	7.363095289335266e-06	3.352869689450866e-06	6.279679080039169e-06
AAGATAAGTAACAAGTCCATTTCGGTGTTGGAAGTCTCAAGATTTTTTGTTC	2.7182507512765385e-06	1.3964343213300106e-06	1.4297485882424148e-06	8.517214674905369e-07	2.3340899674977974e-06	1.0917636324029281e-06	4.380335796542163e-06	1.242896415424593e-06	2.349177579031554e-06	2.4978073302139094e-06	2.3821778877261154e-06	2.3560705925870953e-06	2.8359841006628507e-06
AGACCAATTCTTAACTTTCTTCTCATCAGATAAATAACAAATCAATTTACTC	2.2385594422277376e-06	4.072933437212531e-06	7.148742941212074e-07	6.387911006179026e-07	4.5385082701346056e-07	3.8532834084809225e-07	0.0	1.3809960171384367e-07	6.52549327508765e-08	2.700332248879902e-07	0.0	0.0	0.0
TAAAAAAACTCAAAGAGATTTATTTTTAATCAAAAGTCAAGAGACTTTAGAA	0.0	5.818476338875044e-07	0.0	8.517214674905369e-07	5.835224918744493e-07	7.706566816961845e-07	0.0	4.833486059984529e-07	7.830591930105181e-07	1.350166124439951e-07	5.955444719315288e-07	9.061809971488828e-08	1.51927719678367e-07
TGGACAACGCGAAAAACCATTGAATGGTACCAAGACAAAAAACTGTTATTTA	1.4390739271464027e-06	1.6291733748850124e-06	7.148742941212074e-07	1.4905125681084395e-06	9.725374864574154e-07	1.1559850225442768e-06	0.0	6.214482077122965e-07	5.22039462007012e-07	4.0504983733198533e-07	6.496848784707588e-07	4.077814487169972e-07	1.51927719678367e-07
TATACAAAATTCAAATAGCTTTAGCCCATTCAAACACGAATCGCTTTCTTAG	0.0	1.7455429016625133e-06	2.8594971764848296e-06	2.1293036687263422e-07	3.241791621524718e-07	0.0	1.3141007389626488e-05	0.0	0.0	0.0	4.3312325231383915e-07	0.0	4.55783159035101e-07
GGAGAAAATTTAAACACAGTTTTTTTAGTATAAAACATAAGGTTGTTAGTGT	9.593826180976018e-07	1.047325740997508e-06	4.765828627474716e-07	0.0	2.593433297219775e-07	3.8532834084809225e-07	0.0	1.3809960171384367e-07	2.61019731003506e-07	1.350166124439951e-07	2.1656162615691957e-07	3.1716334900210894e-07	1.51927719678367e-07
ATGCTAAAATGGAAGGGGTTTTAAACTAATCAAAAGTCAAGAGACTTTAGAA	0.0	0.0	0.0	0.0	5.835224918744493e-07	7.706566816961845e-07	0.0	4.1429880514153106e-07	3.9152959650525905e-07	1.350166124439951e-07	9.745273177061382e-07	5.890176481467738e-07	5.570683054873456e-07
ATACTAATGGAGAAATTTGTTCTGATAGTATAAAACATAAGGTTGTTAGTGT	0.0	0.0	0.0	0.0	3.241791621524718e-07	5.779925112721384e-07	0.0	3.452490042846092e-07	2.61019731003506e-07	2.700332248879902e-07	1.0828081307845979e-07	2.265452492872207e-07	5.064257322612233e-08
CTTGGAATTTGAAAGTTCATTTTGTCGTTGGAAGTCTCAAGATTTTTTGTTC	2.0786623392114706e-06	1.861912428440014e-06	2.1446228823636223e-06	2.3422340355989765e-06	1.8154033080538422e-06	2.3119700450885536e-06	0.0	2.002444224850733e-06	1.957647982526295e-06	1.822724267993934e-06	1.3535101634807473e-06	1.8123619942977655e-06	2.6840563809844835e-06
GAGTTAACATTAAAACGCATTTTCAAGTTGGAAGTCTCAAGATTTTTTGTTC	1.1192797211138688e-06	1.2800647945525097e-06	1.6680400196161506e-06	1.2775822012358053e-06	4.5385082701346056e-07	1.1559850225442768e-06	0.0	1.6571952205661242e-06	1.5661183860210362e-06	1.0801328995519608e-06	1.4617909765592071e-06	1.6311257948679889e-06	1.823132636140404e-06
GCTACAAGGAGTAAACTATTTTAAAAGTTGGAAGTCTCAAGATTTTTTGTTC	0.0	0.0	0.0	0.0	5.835224918744493e-07	2.5688556056539487e-07	0.0	2.0714940257076553e-07	1.30509865501753e-07	6.750830622199755e-08	1.624212196176897e-07	9.061809971488828e-08	2.0257029290448933e-07
CTTGAAATGCGAAAGTCTATTGCATTGTTGGAAGTCTCAAGATTTTTTGTTC	2.2385594422277376e-06	1.978281955217515e-06	2.382914313737358e-06	1.7034429349810738e-06	1.231880816179393e-06	1.541313363392369e-06	8.760671593084326e-06	2.2095936274214987e-06	2.7407071755368132e-06	1.8902325742159315e-06	4.114670896981472e-06	3.760651138167863e-06	3.7981929919591746e-06
AACTGAACTTGTAAGTACTTTTTTCAGTACCAAGACAAAAAACTGTTATTTA	1.4390739271464027e-06	1.047325740997508e-06	9.531657254949432e-07	1.064651834363171e-06	9.077016540269211e-07	1.6055347535337177e-06	0.0	2.2095936274214987e-06	1.6313733187719125e-06	2.1602657991039216e-06	1.570071789637667e-06	1.6311257948679889e-06	1.6205623432359146e-06
CACCGAAAACCAAAGGATATTAAGGGAAACTAAATAACAAGTCTTTTACATC	3.0380449573090725e-06	2.4437600623275184e-06	2.621205745111094e-06	1.2775822012358053e-06	2.139582470206314e-06	3.2110695070674353e-06	0.0	1.9333944239938117e-06	3.262746637543825e-06	2.430299023991912e-06	2.3821778877261154e-06	2.265452492872207e-06	2.8359841006628507e-06
ACTGTAAAGAATAACAGTTTTAATATTAATCAAAAGTCAAGAGACTTTAGAA	0.0	0.0	0.0	0.0	3.890149945829662e-07	6.422139014134872e-08	0.0	0.0	1.30509865501753e-07	0.0	0.0	1.8123619942977655e-07	0.0
TATTCAATGTTCAACTAGGTTAACTTGTTGGAAGTCTCAAGATTTTTTGTTC	1.9187652361952037e-06	3.840194383657529e-06	2.1446228823636223e-06	2.3422340355989765e-06	2.7879407945112576e-06	3.339512287350133e-06	8.760671593084326e-06	3.797739047130701e-06	3.5890213012982076e-06	2.430299023991912e-06	3.7898284577460928e-06	3.624723988595531e-06	2.2282732219493826e-06
ATATTAAATTTTAAGTTAATTTCGGATAATCAAAAGTCAAGAGACTTTAGAA	0.0	0.0	0.0	0.0	5.835224918744493e-07	7.706566816961845e-07	0.0	8.285976102830621e-07	1.30509865501753e-07	4.7255814355398287e-07	1.624212196176897e-07	4.530904985744414e-07	3.03855439356734e-07
TATACAAATTGTAAGTGAATTCTGGGGAAGCAACAGGCAAACCGATTATGTA	0.0	0.0	0.0	0.0	4.5385082701346056e-07	6.422139014134872e-08	0.0	0.0	6.52549327508765e-08	6.750830622199755e-08	5.4140406539229893e-08	0.0	5.064257322612233e-07
CGCAGAACCGGAAACGGGGTTCGGGGCCATGAAAGAATAATGGTTTTATAGT	0.0	9.30956214220007e-07	2.382914313737358e-07	0.0	6.483583243049437e-08	1.2844278028269743e-07	0.0	1.3809960171384367e-07	6.52549327508765e-08	0.0	5.4140406539229893e-08	4.530904985744414e-08	0.0
ACACAAACGTATAAGAAATTTTGACATAATCAAAAGTCAAGAGACTTTAGAA	0.0	0.0	0.0	0.0	0.0	0.0	0.0	8.976474111399839e-07	4.567845292561355e-07	6.07574755997978e-07	3.7898284577460927e-07	4.983995484318855e-07	1.51927719678367e-07
CGGAAAATTAAAAATCTTATTACAAAGTACCAAGACAAAAAACTGTTATTTA	0.0	1.047325740997508e-06	0.0	6.387911006179026e-07	1.2967166486098874e-07	3.8532834084809225e-07	0.0	1.3809960171384367e-07	0.0	6.750830622199755e-08	5.4140406539229893e-08	9.061809971488828e-08	0.0
CGCGTAAATATTAACGAGATTTCTTTTAATCAAAAGTCAAGAGACTTTAGAA	0.0	0.0	0.0	1.064651834363171e-06	3.241791621524718e-07	1.9266417042404613e-07	0.0	2.0714940257076553e-07	2.61019731003506e-07	6.750830622199755e-08	1.624212196176897e-07	0.0	0.0
TATTAAATATTTAACGCGCTTGTACGGTTGGAAGTCTCAAGATTTTTTGTTC	3.0380449573090725e-06	1.6291733748850124e-06	1.6680400196161506e-06	1.916373301853708e-06	2.07474663777582e-06	2.3761914352299023e-06	0.0	2.002444224850733e-06	2.2839226462806775e-06	1.0126245933299634e-06	1.1910889438630577e-06	1.31396244586588e-06	1.1141366109746913e-06
CAGGTAATTGGTAACAGTATTTACCCGTTGGAAGTCTCAAGATTTTTTGTTC	0.0	0.0	0.0	0.0	0.0	0.0	0.0	0.0	0.0	0.0	3.248424392353794e-07	9.061809971488828e-08	3.03855439356734e-07
TCCCAAATAATGAATCCGCTTTATTCAGTATAAAACATAAGGTTGTTAGTGT	0.0	0.0	0.0	0.0	3.890149945829662e-07	5.137711211307897e-07	0.0	3.452490042846092e-07	1.30509865501753e-07	4.0504983733198533e-07	1.624212196176897e-07	3.624723988595531e-07	3.5449801258285633e-07
GAAGTAAACAAAAATAATGTTTTCCTGCCAAAATTGGCAACCCCATTTTACG	0.0	1.1636952677750087e-06	1.6680400196161506e-06	4.2586073374526844e-07	0.0	0.0	1.7521343186168652e-05	0.0	0.0	0.0	1.624212196176897e-07	0.0	1.51927719678367e-07
GTCGCAAAAGTTAATGCAGTTGGTCGGTTGGAAGTCTCAAGATTTTTTGTTC	1.2791768241301358e-06	1.1636952677750087e-06	9.531657254949432e-07	8.517214674905369e-07	4.5385082701346056e-07	5.137711211307897e-07	0.0	1.0357470128538276e-06	6.52549327508765e-07	4.0504983733198533e-07	3.7898284577460927e-07	2.7185429914466483e-07	6.07710878713468e-07
CACAAAAAATCAAAATTATTTAGGATGAAGCAACAGGCAAACCGATTATGTA	0.0	0.0	0.0	0.0	0.0	3.2110695070674353e-07	0.0	0.0	1.30509865501753e-07	0.0	5.4140406539229893e-08	0.0	5.064257322612233e-08
GTGACAACTTGCAAGGAAGTTGTCTTTCACAAAATTACAACACTGTTTCGTT	0.0	0.0	0.0	0.0	0.0	0.0	0.0	0.0	0.0	0.0	0.0	3.1716334900210894e-07	2.0257029290448933e-07
TCATAAAGGGTTAAGGCTATTCTCTGTAATCAAAAGTCAAGAGACTTTAGAA	0.0	0.0	0.0	0.0	0.0	4.4954973098944097e-07	0.0	2.7619920342768734e-07	1.9576479825262952e-07	4.7255814355398287e-07	2.7070203269614945e-07	1.3592714957233241e-07	1.0128514645224467e-07
GTACTAAGCGCCAACTTACTTGATTCGAAGCAACAGGCAAACCGATTATGTA	1.5989710301626697e-06	2.211021008772517e-06	4.765828627474716e-06	2.981025136216879e-06	2.463761632358786e-06	2.5046342155125996e-06	0.0	3.3143904411322485e-06	2.61019731003506e-06	2.7678405551018996e-06	2.652879920422265e-06	2.899779190876425e-06	1.5699197700097923e-06
TATTGAAGCATAAAGACAATTATACGGAAGCAACAGGCAAACCGATTATGTA	5.27660439953681e-06	3.258346749770025e-06	2.8594971764848296e-06	4.258607337452684e-06	2.3989257999282915e-06	1.348649192968323e-06	0.0	2.900091635990717e-06	2.8059621082876897e-06	3.3754153110998775e-06	3.031862766196874e-06	3.4887968390231986e-06	3.0385543935673398e-06
AGGTGAACGAGTAAGTCATTTTGCTAGTTGGAAGTCTCAAGATTTTTTGTTC	0.0	8.145866874425062e-07	4.765828627474716e-07	2.1293036687263422e-07	3.890149945829662e-07	5.779925112721384e-07	0.0	6.214482077122965e-07	3.9152959650525905e-07	2.700332248879902e-07	5.4140406539229893e-08	9.061809971488828e-08	6.583534519395903e-07
AAACAAAATGCTAATCTAATTTCAGCGTTGGAAGTCTCAAGATTTTTTGTTC	9.593826180976018e-07	9.30956214220007e-07	9.531657254949432e-07	6.387911006179026e-07	1.1022091513184042e-06	7.064352915548358e-07	0.0	1.7952948222799677e-06	1.4356085205192831e-06	1.1476412057739585e-06	1.2452293504022876e-06	1.5405076951531005e-06	1.2660643306530582e-06
GGTAGAATTGTAAATAGGATTTAGTGGTTGGAAGTCTCAAGATTTTTTGTTC	2.2385594422277376e-06	3.025607696215023e-06	2.621205745111094e-06	3.4068858699621475e-06	3.56597078367719e-06	3.6606192380568764e-06	0.0	4.004888449701466e-06	4.5025903598104786e-06	3.780465148431863e-06	4.9267769950699205e-06	3.4434877891657544e-06	4.709759310029377e-06
TTCAAAAACGAAAATTTCATTTCGGTGTTGGAAGTCTCAAGATTTTTTGTTC	2.2385594422277376e-06	3.723824856880028e-06	1.6680400196161506e-06	3.193955503089513e-06	3.501134951246696e-06	4.174390359187667e-06	4.380335796542163e-06	3.9358386488445445e-06	3.4585114357964546e-06	4.860598047983824e-06	3.573266831589173e-06	2.1295253432998745e-06	3.89947813841142e-06
TCCGTAATCCGGAATCCCATTATTCTAGTATAAAACATAAGGTTGTTAGTGT	0.0	0.0	0.0	0.0	7.13194156735438e-07	4.4954973098944097e-07	0.0	2.7619920342768734e-07	1.9576479825262952e-07	2.0252491866599267e-07	1.0828081307845979e-07	1.3592714957233241e-07	2.5321286613061163e-07
GCCTTAACTCAGAAATGATTTATCTTGTTGGAAGTCTCAAGATTTTTTGTTC	0.0	9.30956214220007e-07	9.531657254949432e-07	1.064651834363171e-06	1.6208958107623591e-06	1.7981989239577639e-06	0.0	7.595478094261403e-07	1.5008634532701597e-06	1.215149511995956e-06	1.570071789637667e-06	1.359271495723324e-06	9.11566318070202e-07
ACACCAAAAGAGAAGTTAGTTACATCTAATCAAAAGTCAAGAGACTTTAGAA	0.0	0.0	0.0	1.064651834363171e-06	9.077016540269211e-07	1.2844278028269743e-07	0.0	2.0714940257076553e-07	2.61019731003506e-07	6.750830622199756e-07	1.0828081307845979e-07	6.79635747861662e-07	4.55783159035101e-07
ACGCAAACGTGCAATAACGTTACTCAGTTGGAAGTCTCAAGATTTTTTGTTC	8.95423776891095e-06	5.702106812097543e-06	1.0008240117696903e-05	6.813771739924295e-06	2.9824482918027407e-06	4.045947578904968e-06	0.0	6.214482077122965e-06	7.243297535347292e-06	5.603189416425797e-06	6.009585125854518e-06	4.6668321353167464e-06	6.279679080039169e-06
TCTAGAACTCTGAAGTCCTTTAAGACAGTATAAAACATAAGGTTGTTAGTGT	0.0	0.0	0.0	0.0	3.890149945829662e-07	1.9266417042404613e-07	0.0	6.904980085692184e-07	9.788239912631475e-07	1.215149511995956e-06	9.203869111669082e-07	1.6311257948679889e-06	5.570683054873456e-07
TTGCTAAACTAAAATGCAATTGTTACAGTATAAAACATAAGGTTGTTAGTGT	0.0	6.982171606650053e-07	2.382914313737358e-07	2.1293036687263422e-07	0.0	3.2110695070674353e-07	0.0	0.0	0.0	0.0	0.0	0.0	0.0
TCCCAAATTACTAATGATATTCGTGTTACATAACAAAAAAATCGATTGACAC	0.0	0.0	0.0	0.0	0.0	3.8532834084809225e-07	0.0	1.3809960171384367e-07	0.0	0.0	0.0	0.0	0.0
ATCACAATTAGTAATGAACTTGCTTCAGTATAAAACATAAGGTTGTTAGTGT	0.0	0.0	0.0	0.0	1.2967166486098873e-06	1.0917636324029281e-06	4.380335796542163e-06	8.976474111399839e-07	5.22039462007012e-07	4.7255814355398287e-07	2.1656162615691957e-07	5.437085982893297e-07	0.0
TTTACAAGTTGAAATTTTTTTCTGCGTACATAACAAAAAAATCGATTGACAC	0.0	0.0	0.0	0.0	0.0	0.0	0.0	0.0	0.0	3.375415311099878e-07	0.0	0.0	0.0
CAATCAATTAATAATAAGGTTAGGGCGTACCAAGACAAAAAACTGTTATTTA	0.0	0.0	0.0	0.0	0.0	3.2110695070674353e-07	4.380335796542163e-06	2.0714940257076553e-07	6.52549327508765e-08	1.350166124439951e-07	1.624212196176897e-07	0.0	0.0
ACTAAAAGTCAAATAACATTTGCGGACTACGAAGACGCAACCAAATTGGTTA	9.593826180976018e-07	8.145866874425062e-07	4.765828627474716e-07	6.387911006179026e-07	7.780299891659324e-07	5.137711211307897e-07	0.0	1.3809960171384367e-07	1.9576479825262952e-07	5.400664497759804e-07	0.0	2.265452492872207e-07	5.064257322612233e-08
TAACTAACTGGCAATTACTTTTGACATAATCAAAAGTCAAGAGACTTTAGAA	1.2791768241301358e-06	1.047325740997508e-06	4.765828627474716e-07	6.387911006179026e-07	7.780299891659324e-07	8.348780718375333e-07	0.0	2.7619920342768734e-07	6.52549327508765e-08	6.750830622199755e-08	5.4140406539229893e-08	2.265452492872207e-07	2.0257029290448933e-07
TTTCAAATAGTCAACCCCCTTGCGGGGTTGGAAGTCTCAAGATTTTTTGTTC	0.0	0.0	0.0	0.0	0.0	0.0	0.0	4.1429880514153106e-07	3.262746637543825e-07	2.0252491866599267e-07	5.414040653922989e-07	2.7185429914466483e-07	5.064257322612233e-08
GCTGTAAGTTCAAATTAGGTTTTATCGAAGCAACAGGCAAACCGATTATGTA	0.0	5.818476338875044e-07	1.6680400196161506e-06	1.4905125681084395e-06	1.8154033080538422e-06	2.055084484523159e-06	4.380335796542163e-06	1.7952948222799677e-06	1.5008634532701597e-06	2.565315636435907e-06	1.6783526027161267e-06	1.6311257948679889e-06	2.17763064872326e-06
ACGTCAACCCAGAATATTTTTCAGTGGCCAAAATTGGCAACCCCATTTTACG	0.0	6.982171606650053e-07	1.9063314509898863e-06	0.0	0.0	0.0	1.3141007389626488e-05	6.904980085692183e-08	0.0	6.750830622199755e-08	1.624212196176897e-07	0.0	1.0128514645224467e-07
ACACTAAATAACAATCTTTTTTATTAAAACTAAATAACAAGTCTTTTACATC	0.0	0.0	0.0	0.0	3.241791621524718e-07	1.2844278028269743e-07	0.0	3.452490042846092e-07	2.61019731003506e-07	1.350166124439951e-07	1.624212196176897e-07	9.061809971488828e-08	2.0257029290448933e-07
CTTATAAGTTTGAATTTACTTTCTTAGAAGCAACAGGCAAACCGATTATGTA	9.593826180976018e-07	8.145866874425062e-07	9.531657254949432e-07	6.387911006179026e-07	9.725374864574154e-07	7.706566816961845e-07	0.0	8.285976102830621e-07	1.044078924014024e-06	1.1476412057739585e-06	1.2452293504022876e-06	1.0421081467212152e-06	3.03855439356734e-07
GTTGCAAGTGCGAAGGCGATTGGAGTCAGATAAATAACAAATCAATTTACTC	3.3578391633416064e-06	2.792868642660021e-06	1.6680400196161506e-06	8.517214674905369e-07	0.0	3.2110695070674353e-07	0.0	6.904980085692183e-08	0.0	1.350166124439951e-07	0.0	4.530904985744414e-08	0.0
TTTCAAATGACAAAGACGTTTGAGTTGTTGGAAGTCTCAAGATTTTTTGTTC	2.7182507512765385e-06	1.978281955217515e-06	2.382914313737358e-06	3.832746603707416e-06	2.07474663777582e-06	4.045947578904968e-06	0.0	9.666972119969058e-07	2.479687444533307e-06	1.8902325742159315e-06	2.7611607335007245e-06	2.7638520413040924e-06	2.3295583684016273e-06
AAACTAAGATTGAACGGGTTTGCTGGGAAGCAACAGGCAAACCGATTATGTA	5.27660439953681e-06	3.95656391043503e-06	8.816782960828225e-06	3.832746603707416e-06	5.122030762009055e-06	5.009268431025199e-06	4.380335796542163e-06	6.076382475409122e-06	6.199218611333268e-06	3.9829900670978555e-06	3.735688051206863e-06	4.712141185174191e-06	5.823895921004068e-06
AGCTTAATGAATAAAAGTATTAGTATGTTGGAAGTCTCAAGATTTTTTGTTC	0.0	8.145866874425062e-07	2.382914313737358e-07	1.4905125681084395e-06	9.077016540269211e-07	5.779925112721384e-07	0.0	6.904980085692184e-07	1.30509865501753e-06	1.1476412057739585e-06	1.7866334157945865e-06	3.081015390306201e-06	1.7218474896881592e-06
AATCCAAAACGAAATAGTTTTGGTTTGTTGGAAGTCTCAAGATTTTTTGTTC	2.3984565452440046e-06	1.6291733748850124e-06	1.4297485882424148e-06	2.1293036687263422e-07	1.1022091513184042e-06	5.779925112721384e-07	0.0	1.0357470128538276e-06	1.3703535877684066e-06	1.1476412057739585e-06	4.3312325231383915e-07	1.0874171965786593e-06	3.03855439356734e-07
CGGTTAAATAGTAAGATGCTTATAAGGTTGGAAGTCTCAAGATTTTTTGTTC	0.0	6.982171606650053e-07	1.4297485882424148e-06	6.387911006179026e-07	7.780299891659324e-07	7.064352915548358e-07	0.0	8.976474111399839e-07	1.044078924014024e-06	1.2826578182179535e-06	1.7866334157945865e-06	7.702538475765503e-07	6.583534519395903e-07
TGAAAAAAAGATAAGTGCGTTTAATGGTTGGAAGTCTCAAGATTTTTTGTTC	0.0	0.0	0.0	0.0	5.835224918744493e-07	7.064352915548358e-07	0.0	3.452490042846092e-07	1.30509865501753e-07	8.776079808859682e-07	3.7898284577460927e-07	7.249447977191062e-07	2.5321286613061163e-07
GTTTTAAAAGTCAACGGAGTTGTGGGGTACGAACTAAAAATTATATTTGCCA	1.7588681331789367e-06	1.5128038481075115e-06	1.9063314509898863e-06	1.064651834363171e-06	2.0099108053453253e-06	2.697298385936646e-06	0.0	1.9333944239938117e-06	1.5661183860210362e-06	1.822724267993934e-06	2.3280374811868854e-06	2.220143443014763e-06	2.3802009416277497e-06
TGATGAACCTGAAATTTCATTTGCGCAGTATAAAACATAAGGTTGTTAGTGT	0.0	6.982171606650053e-07	0.0	4.2586073374526844e-07	1.945074972914831e-07	1.2844278028269743e-07	0.0	6.904980085692183e-08	0.0	6.750830622199755e-08	0.0	0.0	0.0
ACAACAATTTAAAATTACTTTTCGTAGAAGCAACAGGCAAACCGATTATGTA	1.1192797211138688e-06	4.654781071100035e-07	4.765828627474716e-07	4.2586073374526844e-07	1.2967166486098874e-07	1.2844278028269743e-07	0.0	1.3809960171384367e-07	3.262746637543825e-07	2.0252491866599267e-07	2.7070203269614945e-07	4.530904985744414e-08	1.51927719678367e-07
TCACTAATCACAAAGGAAATTATACTGTTGGAAGTCTCAAGATTTTTTGTTC	0.0	0.0	0.0	0.0	0.0	8.990994619788819e-07	0.0	5.523984068553747e-07	6.52549327508765e-07	2.0252491866599267e-07	1.624212196176897e-07	1.3592714957233241e-07	0.0
AACCTAACCGAGAACCACGTTTACGCGTTGGAAGTCTCAAGATTTTTTGTTC	8.794340665894683e-06	6.400323972762549e-06	9.531657254949432e-06	5.962050272433758e-06	7.391284897076358e-06	6.422139014134871e-06	8.760671593084326e-06	5.316834665982981e-06	7.373807400849045e-06	6.750830622199755e-06	8.500043826659094e-06	5.708940282037961e-06	7.495100837466105e-06
GCGATAATCCCGAAACGCCTTCTATAGTACCAAGACAAAAAACTGTTATTTA	1.2791768241301358e-06	3.4910858033250264e-07	2.382914313737358e-07	6.387911006179026e-07	1.945074972914831e-07	1.0917636324029281e-06	0.0	5.523984068553747e-07	1.30509865501753e-07	1.350166124439951e-07	0.0	0.0	0.0
AGTAAAACCATTAAATAATTTACCAATCAAAAAAACACAATTTCGTTGGGTA	0.0	0.0	0.0	0.0	0.0	3.2110695070674353e-07	0.0	6.904980085692183e-08	6.52549327508765e-08	0.0	0.0	0.0	0.0
AAACCAAACCTAAAGCTGGTTGTTTCTCCTAAAACACAAACCCCATTCTGGG	0.0	0.0	0.0	0.0	0.0	0.0	0.0	0.0	0.0	0.0	0.0	2.265452492872207e-07	1.51927719678367e-07
CTCAGAATCTGCAAAGGGATTAATGGGAAGCAACAGGCAAACCGATTATGTA	7.994855150813349e-07	1.2800647945525097e-06	7.148742941212074e-07	2.3422340355989765e-06	1.1670449837488987e-06	1.541313363392369e-06	4.380335796542163e-06	1.726245021423046e-06	8.483141257613945e-07	8.100996746639707e-07	2.7070203269614945e-07	6.79635747861662e-07	5.570683054873456e-07
CACTTAATAATAAAAGAAATTGTAACCCATGAAAGAATAATGGTTTTATAGT	3.1979420603253394e-06	5.120259178210039e-06	1.191457156868679e-06	6.174980639306392e-06	3.890149945829662e-06	5.009268431025199e-06	0.0	4.488237055699919e-06	6.52549327508765e-06	4.995614660427819e-06	4.493653742756081e-06	5.527704082608185e-06	3.089196966793462e-06
TTGCTAACCTGAAAATCGTTTCAAACGTTGGAAGTCTCAAGATTTTTTGTTC	2.5583536482602716e-06	3.141977222992524e-06	4.0509543333535084e-06	3.193955503089513e-06	4.019821610690651e-06	3.7890620183395737e-06	0.0	4.419187254842997e-06	3.5890213012982076e-06	5.468172803981802e-06	5.30575984084453e-06	5.4823950327507405e-06	5.1655424690644776e-06
ATATCAACCCCGAAGTGTTTTTATTCGAAGCAACAGGCAAACCGATTATGTA	0.0	0.0	0.0	0.0	0.0	5.779925112721384e-07	0.0	3.452490042846092e-07	7.830591930105181e-07	1.0126245933299634e-06	9.745273177061382e-07	8.155628974339944e-07	8.609237448440796e-07
TAAAAAATTTTTAAAAGTTTTGGTACGTTGGAAGTCTCAAGATTTTTTGTTC	2.7182507512765385e-06	2.6764991158825202e-06	9.531657254949432e-07	3.6198162368347815e-06	3.1121199566637297e-06	3.917504798622271e-06	0.0	2.554842631706108e-06	3.7195311667999607e-06	2.430299023991912e-06	2.7070203269614945e-06	2.945088240733869e-06	2.937269247115095e-06
ACGAAAAAAAATAACTTGGTTGTCTGGAAGCAACAGGCAAACCGATTATGTA	4.796913090488009e-06	3.840194383657529e-06	6.433868647090867e-06	2.129303668726342e-06	5.511045756592021e-06	3.98172618876362e-06	0.0	5.24778486512606e-06	3.523766368547331e-06	2.6328239426579047e-06	3.4108456119714832e-06	3.0357063404487573e-06	2.17763064872326e-06
TGACTAATTGAAAAGGAGATTCGTTAGTTGGAAGTCTCAAGATTTTTTGTTC	0.0	1.2800647945525097e-06	7.148742941212074e-07	8.517214674905369e-07	5.835224918744493e-07	5.779925112721384e-07	0.0	6.904980085692184e-07	8.483141257613945e-07	1.1476412057739585e-06	1.1369485373238277e-06	1.359271495723324e-06	8.609237448440796e-07
CGAAAAACCCAAAAAGGGTTTGTTCCTTTAGAAAAATCAACAATTTTAATTG	7.994855150813349e-07	9.30956214220007e-07	0.0	0.0	2.593433297219775e-07	1.2844278028269743e-07	0.0	0.0	0.0	0.0	0.0	0.0	0.0
AGGTTAATACAAAAGGGGTTTATTAATCCCTAAGAGTAAACCAAGTTGTATC	1.1192797211138688e-06	8.145866874425062e-07	1.191457156868679e-06	4.2586073374526844e-07	9.725374864574154e-07	7.064352915548358e-07	0.0	9.666972119969058e-07	1.044078924014024e-06	7.425913684419731e-07	3.7898284577460927e-07	1.5405076951531005e-06	9.622088912963244e-07
TGAAAAATCATCAATCTTTTTGTGGAGTACCAAGACAAAAAACTGTTATTTA	1.4390739271464027e-06	2.094651481995016e-06	2.621205745111094e-06	2.5551644024716105e-06	1.945074972914831e-06	2.7615197760779947e-06	0.0	1.7952948222799677e-06	1.4356085205192831e-06	2.8353488613238972e-06	2.057335448490736e-06	2.220143443014763e-06	9.11566318070202e-07
GCCCGAATCAGAAATGTGATTCTTTTGTTGGAAGTCTCAAGATTTTTTGTTC	0.0	6.982171606650053e-07	1.4297485882424148e-06	1.064651834363171e-06	1.1670449837488987e-06	1.8624203140991125e-06	0.0	1.7952948222799677e-06	2.088157848028048e-06	2.7003322488799024e-06	1.2452293504022876e-06	1.4498895954382124e-06	1.215421757426936e-06
AAAGTAAACTTGAAACTTATTTAAATGAAGCAACAGGCAAACCGATTATGTA	0.0	9.30956214220007e-07	0.0	1.4905125681084395e-06	1.5560599783318649e-06	1.4770919732510203e-06	0.0	4.833486059984529e-07	9.788239912631475e-07	1.0126245933299634e-06	1.4617909765592071e-06	1.9029800940126536e-06	6.583534519395903e-07
GTTCTAATGAATAATAGGCTTGTAAGGTTGGAAGTCTCAAGATTTTTTGTTC	9.593826180976018e-07	3.4910858033250264e-07	9.531657254949432e-07	4.2586073374526844e-07	1.2967166486098873e-06	1.0917636324029281e-06	0.0	1.242896415424593e-06	1.3703535877684066e-06	1.2826578182179535e-06	1.8949142288730464e-06	2.673233941589204e-06	2.17763064872326e-06
CACCGAAAGGTCAATAGGATTTGGGTGTACCAAGACAAAAAACTGTTATTTA	5.116707296520543e-06	5.469367758542541e-06	5.0041200588484515e-06	4.04567697058005e-06	3.7604782809686735e-06	5.009268431025199e-06	0.0	5.593033869410669e-06	5.4814143510736264e-06	7.898471827973715e-06	5.08919821468761e-06	4.893377384603966e-06	4.253976150994276e-06
TGGCAAATCATTAATATATTTAATTCGTTGGAAGTCTCAAGATTTTTTGTTC	0.0	0.0	0.0	0.0	0.0	5.137711211307897e-07	0.0	6.904980085692183e-08	5.872943947578885e-07	8.776079808859682e-07	7.579656915492185e-07	9.96799096863771e-07	1.0128514645224467e-07
ACTACAAAACCGAATCTTGTTTGTTCGTTGGAAGTCTCAAGATTTTTTGTTC	2.7182507512765385e-06	2.6764991158825202e-06	3.0977886078585654e-06	4.471537704325318e-06	3.501134951246696e-06	2.1193058746645076e-06	0.0	2.8310418351337955e-06	2.936471973789443e-06	2.902857167545895e-06	1.7324930092553566e-06	2.5373067920168715e-06	1.975060355818771e-06
CCCAAAAACTGGAACGCGTTTGGCGTCCATGAAAGAATAATGGTTTTATAGT	0.0	0.0	0.0	0.0	0.0	4.4954973098944097e-07	0.0	4.1429880514153106e-07	5.22039462007012e-07	7.425913684419731e-07	1.1910889438630577e-06	7.249447977191062e-07	5.064257322612233e-07
ACGCAAAGGGTCAATGATTTTTCAAGGTACCAAGACAAAAAACTGTTATTTA	9.593826180976018e-07	1.861912428440014e-06	1.4297485882424148e-06	1.2775822012358053e-06	7.780299891659324e-07	1.4128705831096717e-06	0.0	3.1762908394184045e-06	2.6754522427859367e-06	1.8902325742159315e-06	2.1656162615691956e-06	1.676434844725433e-06	1.5699197700097923e-06
AACCAAAAATACAACGTCATTCGTAGGTTGGAAGTCTCAAGATTTTTTGTTC	2.0786623392114706e-06	1.1636952677750087e-06	1.191457156868679e-06	1.064651834363171e-06	1.1022091513184042e-06	9.633208521202306e-07	0.0	2.2095936274214987e-06	2.8712170410385663e-06	3.915481760875858e-06	5.955444719315288e-06	4.259050686599749e-06	5.520040481647334e-06
TTTATAAAATTCAATTTTATTTACTCGAAGCAACAGGCAAACCGATTATGTA	0.0	0.0	0.0	0.0	0.0	4.4954973098944097e-07	0.0	3.452490042846092e-07	0.0	6.750830622199755e-08	1.0828081307845979e-07	1.3592714957233241e-07	0.0
TACTGAAAAATTAAGAGTTTTATCTCGTTGGAAGTCTCAAGATTTTTTGTTC	2.5583536482602716e-06	5.702106812097543e-06	2.382914313737358e-06	4.258607337452684e-06	4.7330157674260884e-06	6.8074673549829635e-06	0.0	5.454934267696825e-06	5.024629821817491e-06	4.928106354205822e-06	5.468181060462219e-06	5.301158833320964e-06	3.3424098329240736e-06
CATCAATAATTAACGTATTTATTTAAGTACCAAGACAAAAAACTGTTATTTA	0.0	0.0	0.0	0.0	0.0	4.4954973098944097e-07	0.0	4.833486059984529e-07	2.61019731003506e-07	4.0504983733198533e-07	3.7898284577460927e-07	2.7185429914466483e-07	1.0128514645224467e-07
ACAGTAATCCTAAACAATGTTTATGTGAAGCAACAGGCAAACCGATTATGTA	7.834958047797082e-06	7.331280186982556e-06	1.0008240117696903e-05	9.368936142395906e-06	8.817673210547234e-06	6.422139014134871e-06	0.0	7.112129488262949e-06	1.1093338567649006e-05	8.843588115081679e-06	9.745273177061381e-06	9.378973320490937e-06	1.1242651256199158e-05
CACCCAAAATATAATACTTTTTCTGCCCATGAAAGAATAATGGTTTTATAGT	2.2385594422277376e-06	1.047325740997508e-06	4.765828627474716e-07	1.064651834363171e-06	1.426388313470876e-06	1.6697561436750665e-06	4.380335796542163e-06	1.0357470128538276e-06	2.088157848028048e-06	1.0126245933299634e-06	1.4076505700199772e-06	2.1295253432998745e-06	1.5699197700097923e-06
ACCCGAAAGGCGAAGGCAGTTTAGCCGTACCAAGACAAAAAACTGTTATTTA	7.834958047797082e-06	6.400323972762549e-06	5.9572857843433954e-06	5.749119905561124e-06	6.807762405201908e-06	4.880825650742502e-06	8.760671593084326e-06	5.385884466839903e-06	4.3720804943087255e-06	6.34578078486777e-06	4.872636588530691e-06	5.708940282037961e-06	3.950120711637542e-06
ATTACAATTCTTAATTGCATTTTATAGTTGGAAGTCTCAAGATTTTTTGTTC	0.0	8.145866874425062e-07	2.382914313737358e-07	6.387911006179026e-07	6.483583243049436e-07	7.064352915548358e-07	0.0	9.666972119969058e-07	1.044078924014024e-06	7.425913684419731e-07	1.2452293504022876e-06	3.624723988595531e-07	4.0514058580897866e-07
GTAAAAACCTGCAATCAAATTCGGAGGAAGCAACAGGCAAACCGATTATGTA	9.593826180976018e-07	1.047325740997508e-06	9.531657254949432e-07	1.064651834363171e-06	3.241791621524718e-07	7.064352915548358e-07	0.0	4.833486059984529e-07	6.52549327508765e-07	4.7255814355398287e-07	3.248424392353794e-07	1.3592714957233241e-07	4.0514058580897866e-07
GTATTAACAGATAATGTGTTTCTTCTAGTATAAAACATAAGGTTGTTAGTGT	0.0	0.0	0.0	0.0	3.890149945829662e-07	1.2844278028269743e-07	0.0	1.3809960171384367e-07	3.262746637543825e-07	2.0252491866599267e-07	7.038252850099886e-07	4.530904985744414e-07	2.5321286613061163e-07
CTCTTAACCAGTAACGCAATTTGTAGGTTGGAAGTCTCAAGATTTTTTGTTC	8.47454645986215e-06	6.167584919207547e-06	6.672160078464602e-06	8.0913539411601e-06	1.115176317804503e-05	7.89923098738589e-06	0.0	1.277421315853054e-05	1.814087130474367e-05	1.5864451962169424e-05	2.522942944728113e-05	2.573554031902827e-05	4.284361694929949e-05
AGAATAAAACAAAAGTGTGTTACAGAAGTATAAAACATAAGGTTGTTAGTGT	7.994855150813349e-07	1.5128038481075115e-06	7.148742941212074e-07	4.2586073374526844e-07	1.5560599783318649e-06	1.926641704240461e-06	0.0	1.311946216281515e-06	5.872943947578885e-07	1.2826578182179535e-06	8.121060980884485e-07	1.1780352962935476e-06	6.07710878713468e-07
TTAGTAAACCAAAAGCGTATTTACCCAGTATAAAACATAAGGTTGTTAGTGT	0.0	0.0	0.0	0.0	0.0	3.2110695070674353e-07	0.0	3.452490042846092e-07	2.61019731003506e-07	2.700332248879902e-07	1.624212196176897e-07	0.0	1.0128514645224467e-07
TACTAAACTGGGAAAAATTTTGTAAGGAAGCAACAGGCAAACCGATTATGTA	1.7588681331789367e-06	1.047325740997508e-06	2.621205745111094e-06	1.064651834363171e-06	1.3615524810403818e-06	2.1835272648058563e-06	0.0	2.2095936274214987e-06	2.6754522427859367e-06	9.451162871079657e-07	1.570071789637667e-06	2.0842162934424303e-06	1.4686346235575475e-06
CAGGAAAAAGGAAATTCCATTGACTAGAAGCAACAGGCAAACCGATTATGTA	0.0	1.7455429016625133e-06	2.382914313737358e-07	2.1293036687263422e-07	1.1670449837488987e-06	2.5688556056539487e-07	0.0	6.904980085692183e-08	0.0	0.0	0.0	0.0	0.0
ACAAAAATACCGAAGCTAATTCAACCGAAGCAACAGGCAAACCGATTATGTA	2.7182507512765385e-06	2.6764991158825202e-06	9.531657254949432e-07	2.5551644024716105e-06	1.2967166486098873e-06	9.633208521202306e-07	8.760671593084326e-06	2.554842631706108e-06	2.6754522427859367e-06	4.523056516873836e-06	2.2738970746476555e-06	3.624723988595531e-06	2.633413807758361e-06
TCCGCAACGTTTAAGGATTTTTGAATGTTGGAAGTCTCAAGATTTTTTGTTC	0.0	0.0	0.0	0.0	0.0	0.0	0.0	5.523984068553747e-07	7.178042602596416e-07	4.7255814355398287e-07	5.955444719315288e-07	6.343266980042179e-07	1.6205623432359146e-06
GACGAAACATTCAACATTATTCATTGGAAGCAACAGGCAAACCGATTATGTA	2.3984565452440046e-06	2.3273905355500175e-07	0.0	6.387911006179026e-07	1.1022091513184042e-06	7.064352915548358e-07	0.0	8.285976102830621e-07	7.178042602596416e-07	6.750830622199756e-07	1.3535101634807473e-06	7.702538475765503e-07	6.07710878713468e-07
TATAGAAGAGTTAACTACTTTAGCACGTTGGAAGTCTCAAGATTTTTTGTTC	4.956810193504276e-06	1.861912428440014e-06	2.621205745111094e-06	2.5551644024716105e-06	3.176955789094224e-06	2.889962556360692e-06	4.380335796542163e-06	2.485792830849186e-06	1.696628251522789e-06	2.295282411547917e-06	2.3821778877261154e-06	2.0842162934424303e-06	3.0385543935673398e-06
TCGACAAATCGAAAAGAAATTCAACAAGTATAAAACATAAGGTTGTTAGTGT	0.0	8.145866874425062e-07	7.148742941212074e-07	8.517214674905369e-07	5.18686659443955e-07	8.348780718375333e-07	8.760671593084326e-06	4.833486059984529e-07	1.044078924014024e-06	1.350166124439951e-07	7.579656915492185e-07	3.624723988595531e-07	8.102811716179573e-07
GAAATAAATCTTAACTTAGTTTCTCGGTTGGAAGTCTCAAGATTTTTTGTTC	3.837530472390407e-06	5.818476338875044e-06	5.718994352969659e-06	3.832746603707416e-06	4.9923590971480665e-06	4.045947578904968e-06	0.0	6.076382475409122e-06	6.460238342336774e-06	5.400664497759805e-06	7.796218541649105e-06	6.0261036310400705e-06	6.634177092622026e-06
GCCCAAACAATTAAGTCGATTATGAAGTTGGAAGTCTCAAGATTTTTTGTTC	0.0	0.0	0.0	0.0	0.0	5.779925112721384e-07	0.0	6.904980085692184e-07	6.52549327508765e-07	4.7255814355398287e-07	4.872636588530691e-07	6.343266980042179e-07	4.55783159035101e-07
AAGTAAAATGTAAAAGATCTTTATTAGTTGGAAGTCTCAAGATTTTTTGTTC	2.8781478542928055e-06	3.025607696215023e-06	1.191457156868679e-06	6.813771739924295e-06	3.954985778260156e-06	6.8074673549829635e-06	0.0	3.5905896445599355e-06	3.654276234049084e-06	3.3754153110998775e-06	4.385372929677621e-06	5.890176481467738e-06	3.4943375526024408e-06
GGCCGAAGGCTCAACGCCATTGCAGCGTACCAAGACAAAAAACTGTTATTTA	0.0	1.1636952677750087e-06	4.765828627474716e-07	0.0	2.593433297219775e-07	5.779925112721384e-07	0.0	2.0714940257076553e-07	9.788239912631475e-07	1.5526910431059437e-06	1.028667724245368e-06	1.4498895954382124e-06	1.6205623432359146e-06
AGATTAAAGTAAAAACCCCTTTACGTAGTATAAAACATAAGGTTGTTAGTGT	0.0	5.818476338875044e-07	0.0	6.387911006179026e-07	9.077016540269211e-07	6.422139014134871e-07	0.0	2.7619920342768734e-07	6.52549327508765e-07	4.0504983733198533e-07	1.1369485373238277e-06	7.702538475765503e-07	7.596385983918349e-07
TGTCAAAGATTGAAGAAAATTTATGAGTTGGAAGTCTCAAGATTTTTTGTTC	2.0786623392114706e-06	2.792868642660021e-06	1.9063314509898863e-06	1.916373301853708e-06	1.2967166486098873e-06	1.7339775338164152e-06	0.0	1.4500458179953585e-06	1.2398437222666536e-06	2.1602657991039216e-06	1.7866334157945865e-06	2.220143443014763e-06	1.3167069038791806e-06
CGAGAAATATATAAGCATATTCCAATGAAGCAACAGGCAAACCGATTATGTA	0.0	0.0	0.0	0.0	0.0	0.0	0.0	0.0	0.0	0.0	0.0	0.0	3.5449801258285633e-07
CTCAGAATGAACAATGCTTTTCCGGCGAAGCAACAGGCAAACCGATTATGTA	0.0	0.0	0.0	0.0	0.0	0.0	0.0	4.1429880514153106e-07	1.30509865501753e-07	1.350166124439951e-07	1.0828081307845979e-07	3.624723988595531e-07	3.03855439356734e-07
CGAGTAACCGCTAAGCCGGTTGTTACGTTGGAAGTCTCAAGATTTTTTGTTC	2.0786623392114706e-06	9.30956214220007e-07	1.191457156868679e-06	6.387911006179026e-07	1.945074972914831e-07	1.2202064126856255e-06	0.0	4.833486059984529e-07	2.61019731003506e-07	5.400664497759804e-07	4.3312325231383915e-07	6.79635747861662e-07	3.5449801258285633e-07
ATTTCAAGTTTGAACTGGATTCTGAGGCCAAAATTGGCAACCCCATTTTACG	0.0	8.145866874425062e-07	1.6680400196161506e-06	0.0	0.0	0.0	4.380335796542163e-06	6.904980085692183e-08	0.0	0.0	1.0828081307845979e-07	4.530904985744414e-08	0.0
TCGGCAATGATCAACGCTGTTGATAGGTACCAAGACAAAAAACTGTTATTTA	2.7182507512765385e-06	2.792868642660021e-06	1.6680400196161506e-06	2.981025136216879e-06	1.5560599783318649e-06	1.926641704240461e-06	0.0	1.6571952205661242e-06	2.1534127807789245e-06	2.7003322488799024e-06	1.8949142288730464e-06	1.2686533960084358e-06	1.2660643306530582e-06
TTTGGAACGATTAACTCGGTTAGCAAGTTGGAAGTCTCAAGATTTTTTGTTC	1.2791768241301358e-06	1.047325740997508e-06	1.9063314509898863e-06	2.129303668726342e-06	1.3615524810403818e-06	1.6697561436750665e-06	4.380335796542163e-06	1.6571952205661242e-06	1.6313733187719125e-06	1.215149511995956e-06	1.8407738223338165e-06	9.061809971488828e-07	1.1141366109746913e-06
GCGTTAACAACCAAGATTGTTCTTGGGTTGGAAGTCTCAAGATTTTTTGTTC	3.837530472390407e-06	2.211021008772517e-06	3.0977886078585654e-06	4.471537704325318e-06	2.9176124593722466e-06	2.055084484523159e-06	0.0	2.002444224850733e-06	2.6754522427859367e-06	3.3079070048778803e-06	2.7070203269614945e-06	1.8576710441552097e-06	2.025702929044893e-06
TCAAGAAACGATAATATTTTTCCAATGTTGGAAGTCTCAAGATTTTTTGTTC	0.0	5.818476338875044e-07	7.148742941212074e-07	1.7034429349810738e-06	1.8154033080538422e-06	5.779925112721384e-07	0.0	1.1047968137107493e-06	1.2398437222666536e-06	1.4851827368839463e-06	9.745273177061382e-07	1.4498895954382124e-06	1.4179920503314253e-06
ATCCTAATTAGTAAGTTAGTTTTCGTTAATCAAAAGTCAAGAGACTTTAGAA	7.994855150813349e-07	3.4910858033250264e-07	1.4297485882424148e-06	1.2775822012358053e-06	1.2967166486098873e-06	2.5688556056539487e-07	0.0	4.1429880514153106e-07	4.567845292561355e-07	5.400664497759804e-07	1.624212196176897e-07	4.530904985744414e-07	3.03855439356734e-07
ACGGAAAATAGTAAAGGGGTTGGAATAGTATAAAACATAAGGTTGTTAGTGT	0.0	5.818476338875044e-07	0.0	4.2586073374526844e-07	2.593433297219775e-07	4.4954973098944097e-07	0.0	2.0714940257076553e-07	5.22039462007012e-07	6.07574755997978e-07	4.3312325231383915e-07	5.437085982893297e-07	4.0514058580897866e-07
TGAACAATCTTGAATCATGTTCTTGGTACATAACAAAAAAATCGATTGACAC	0.0	0.0	0.0	0.0	0.0	3.8532834084809225e-07	0.0	2.0714940257076553e-07	1.30509865501753e-07	3.375415311099878e-07	0.0	0.0	0.0
ACCCAAACTAATAAAATCCTTTTCAGGTACGAACTAAAAATTATATTTGCCA	5.27660439953681e-06	4.305672490767533e-06	1.6680400196161506e-06	4.684468071197953e-06	3.2417916215247183e-06	3.853283408480922e-06	0.0	2.140543826564577e-06	2.936471973789443e-06	2.8353488613238972e-06	2.977722359657644e-06	3.081015390306201e-06	2.0763455022710154e-06
AGGTCAAAAGGCAACACCCTTAAACGAGTATAAAACATAAGGTTGTTAGTGT	0.0	0.0	0.0	0.0	0.0	0.0	0.0	0.0	0.0	0.0	2.7070203269614945e-07	1.3592714957233241e-07	0.0
GGCCGAACTCAAAAAAAATTTTCCCCGTTGGAAGTCTCAAGATTTTTTGTTC	0.0	1.6291733748850124e-06	1.4297485882424148e-06	2.3422340355989765e-06	1.03737331888791e-06	2.697298385936646e-06	0.0	1.5881454197092023e-06	1.7618831842736656e-06	2.1602657991039216e-06	1.4076505700199772e-06	9.96799096863771e-07	1.0128514645224465e-06
AAGAGAAACTCGAATATTGTTAAGTCGTTGGAAGTCTCAAGATTTTTTGTTC	4.637015987471742e-06	3.141977222992524e-06	3.0977886078585654e-06	3.832746603707416e-06	3.7604782809686735e-06	2.697298385936646e-06	8.760671593084326e-06	4.004888449701466e-06	3.1322367720420724e-06	5.130631272871814e-06	3.248424392353794e-06	3.624723988595531e-06	2.886626673888973e-06
GTATCAAATGGTAATACGGTTCGCTGGAAGCAACAGGCAAACCGATTATGTA	4.157324678422941e-06	3.95656391043503e-06	6.195577215717131e-06	1.916373301853708e-06	1.231880816179393e-06	2.247748654947205e-06	8.760671593084326e-06	2.2786434282784207e-06	1.6313733187719125e-06	1.957740880437929e-06	9.203869111669082e-07	1.1780352962935476e-06	7.089960251657127e-07
TGGGCAAGACTCAACGGAGTTTGCATGAAGCAACAGGCAAACCGATTATGTA	5.116707296520543e-06	4.422042017545034e-06	9.531657254949432e-06	5.536189538688489e-06	2.7231049620807636e-06	4.174390359187667e-06	4.380335796542163e-06	2.900091635990717e-06	2.6754522427859367e-06	4.4555482106518386e-06	4.168811303520702e-06	3.579414938738087e-06	2.5321286613061164e-06
AGACTAAATCAAAAGCACCTTTGTGGGTTGGAAGTCTCAAGATTTTTTGTTC	4.317221781439208e-06	3.4910858033250266e-06	1.9063314509898863e-06	3.193955503089513e-06	3.2417916215247183e-06	3.0184053366433893e-06	4.380335796542163e-06	2.900091635990717e-06	1.7618831842736656e-06	2.1602657991039216e-06	3.031862766196874e-06	2.899779190876425e-06	3.4436949793763184e-06
GTTGCAATACAAAAGTTATTTAGATTGTTGGAAGTCTCAAGATTTTTTGTTC	0.0	0.0	0.0	0.0	0.0	3.8532834084809225e-07	0.0	6.904980085692183e-08	1.30509865501753e-07	2.700332248879902e-07	1.624212196176897e-07	9.061809971488828e-08	0.0
CAACCAACCTAGAATCTCATTCTTGGGTACCAAGACAAAAAACTGTTATTTA	1.4390739271464027e-06	1.1636952677750087e-06	9.531657254949432e-07	8.517214674905369e-07	8.428658215964267e-07	4.4954973098944097e-07	4.380335796542163e-06	6.214482077122965e-07	3.262746637543825e-07	9.451162871079657e-07	5.414040653922989e-07	6.343266980042179e-07	3.5449801258285633e-07
GGCTGAACTGACAATAAGTTTGCGAAAGTATAAAACATAAGGTTGTTAGTGT	0.0	0.0	0.0	0.0	0.0	0.0	0.0	0.0	0.0	0.0	3.7898284577460927e-07	4.530904985744414e-07	2.5321286613061163e-07
ACCATAAACTTAAATACAGTTCAAGAGTACCAAGACAAAAAACTGTTATTTA	9.593826180976018e-07	1.1636952677750087e-06	1.191457156868679e-06	2.3422340355989765e-06	1.8154033080538422e-06	1.4770919732510203e-06	0.0	1.5881454197092023e-06	1.5008634532701597e-06	1.3501661244399512e-06	5.955444719315288e-07	1.0421081467212152e-06	9.622088912963244e-07
ACTCCAAACAGTAAAGTAATTCTTCTGAAGCAACAGGCAAACCGATTATGTA	0.0	0.0	0.0	0.0	5.18686659443955e-07	1.2844278028269743e-07	0.0	5.523984068553747e-07	3.9152959650525905e-07	2.700332248879902e-07	7.579656915492185e-07	4.983995484318855e-07	5.570683054873456e-07
CCTAAAAACTTAAATTAATTTTAAAGGTTGGAAGTCTCAAGATTTTTTGTTC	0.0	0.0	0.0	0.0	5.835224918744493e-07	3.8532834084809225e-07	0.0	4.1429880514153106e-07	6.52549327508765e-07	4.0504983733198533e-07	2.7070203269614945e-07	5.437085982893297e-07	2.5321286613061163e-07
TGTCAAACCGCTAAAAAGATTTGAGTGAAGCAACAGGCAAACCGATTATGTA	0.0	9.30956214220007e-07	9.531657254949432e-07	2.1293036687263422e-07	1.5560599783318649e-06	1.2202064126856255e-06	0.0	4.833486059984529e-07	6.52549327508765e-08	2.0252491866599267e-07	1.624212196176897e-07	4.530904985744414e-08	0.0
CTGTAAACAAGAAAGGCAGTTACCAGAGTATAAAACATAAGGTTGTTAGTGT	0.0	5.818476338875044e-07	0.0	6.387911006179026e-07	1.2967166486098874e-07	2.5688556056539487e-07	0.0	8.976474111399839e-07	7.830591930105181e-07	8.100996746639707e-07	3.7898284577460927e-07	4.530904985744414e-07	1.51927719678367e-07
TCAATAAAGTTAAATCGGCTTGGCGAGTTGGAAGTCTCAAGATTTTTTGTTC	1.7588681331789367e-06	2.094651481995016e-06	1.4297485882424148e-06	4.04567697058005e-06	3.2417916215247183e-06	1.541313363392369e-06	4.380335796542163e-06	2.071494025707655e-06	1.8923930497754186e-06	2.6328239426579047e-06	2.8153011400399544e-06	3.0357063404487573e-06	3.089196966793462e-06
TACTAAATGGACAAATACCTTTGGCAGTTGGAAGTCTCAAGATTTTTTGTTC	0.0	0.0	1.6680400196161506e-06	2.1293036687263422e-07	2.5285974647892805e-06	1.7339775338164152e-06	0.0	1.5881454197092023e-06	2.5449423772841836e-06	1.957740880437929e-06	8.175201387423714e-06	2.5826158418743157e-06	5.469397908421212e-06
AAGATAAACTAGAAAGCCTTTATTGGCAGATAAATAACAAATCAATTTACTC	7.994855150813349e-07	1.2800647945525097e-06	0.0	2.1293036687263422e-07	6.483583243049437e-08	3.2110695070674353e-07	0.0	0.0	0.0	0.0	0.0	0.0	0.0
GTCAGAAAGAGGAAGATCTTTATTTTGAAGCAACAGGCAAACCGATTATGTA	0.0	0.0	0.0	0.0	0.0	0.0	0.0	4.833486059984529e-07	4.567845292561355e-07	1.350166124439951e-07	1.624212196176897e-07	2.7185429914466483e-07	4.0514058580897866e-07
TGCAAAAATAGGAAAAATCTTAGGTTGTACCAAGACAAAAAACTGTTATTTA	5.756295708585611e-06	6.982171606650053e-06	3.8126629019797727e-06	4.897398438070587e-06	8.363822383533774e-06	9.119437400071517e-06	4.380335796542163e-06	9.8050717216829e-06	8.744160988617451e-06	8.438538277749694e-06	8.121060980884485e-06	7.929083725052724e-06	5.87453849423019e-06
TACAAAAGGCTAAACAAATTTTCTGGAGTATAAAACATAAGGTTGTTAGTGT	9.593826180976018e-07	5.818476338875044e-07	4.765828627474716e-07	4.2586073374526844e-07	5.18686659443955e-07	8.348780718375333e-07	0.0	6.904980085692184e-07	5.872943947578885e-07	3.375415311099878e-07	4.872636588530691e-07	6.343266980042179e-07	5.570683054873456e-07
ATGCAAAGCGGGAAATAGCTTGCTACTCCCTAAGAGTAAACCAAGTTGTATC	1.1192797211138688e-06	5.818476338875044e-07	1.4297485882424148e-06	0.0	1.1022091513184042e-06	6.422139014134871e-07	0.0	7.595478094261403e-07	1.174588789515777e-06	1.6877076555499388e-06	2.1656162615691956e-06	1.4498895954382124e-06	1.5699197700097923e-06
CATCTAAGTATGAACTCCTTTAGAAAGTTGGAAGTCTCAAGATTTTTTGTTC	0.0	0.0	0.0	0.0	0.0	4.4954973098944097e-07	0.0	4.833486059984529e-07	8.483141257613945e-07	1.5526910431059437e-06	8.121060980884485e-07	9.514900470063268e-07	9.11566318070202e-07
GATTAAAAAACAAAAACGATTGTTTTAGTATAAAACATAAGGTTGTTAGTGT	0.0	5.818476338875044e-07	2.382914313737358e-07	1.2775822012358053e-06	1.426388313470876e-06	3.2110695070674353e-07	0.0	4.833486059984529e-07	6.52549327508765e-07	3.375415311099878e-07	3.7898284577460927e-07	6.343266980042179e-07	5.064257322612233e-07
TAATAAAAACAAAAACGTGTTGACGACTACGAAGACGCAACCAAATTGGTTA	3.0380449573090725e-06	1.978281955217515e-06	1.9063314509898863e-06	2.1293036687263422e-07	1.3615524810403818e-06	1.0275422422615795e-06	0.0	1.4500458179953585e-06	1.30509865501753e-06	1.6877076555499388e-06	1.1910889438630577e-06	2.265452492872207e-06	1.4179920503314253e-06
TTTGTAACACGGAAGACGTTTATGTGAAACTAAATAACAAGTCTTTTACATC	3.837530472390407e-06	7.447649713760056e-06	4.289245764727245e-06	4.897398438070587e-06	3.56597078367719e-06	2.3761914352299023e-06	0.0	3.38344024198917e-06	3.393256503045578e-06	3.1053820862118874e-06	3.7898284577460928e-06	2.3560705925870953e-06	2.17763064872326e-06
AAGTAAAGGTCCAAGTATTTTTGCGTTACATAACAAAAAAATCGATTGACAC	0.0	0.0	0.0	0.0	0.0	0.0	0.0	0.0	0.0	1.4176744306619486e-06	0.0	0.0	0.0
TAGCAAAGTTCGAATATTGTTGTGTAGAAGCAACAGGCAAACCGATTATGTA	1.9187652361952037e-06	1.861912428440014e-06	3.0977886078585654e-06	3.4068858699621475e-06	3.4362991188162014e-06	3.339512287350133e-06	0.0	4.004888449701466e-06	2.479687444533307e-06	2.9703654737678925e-06	2.2197566681084256e-06	2.446688692301983e-06	2.5321286613061164e-06
TCTTAAAATTACAACCTTTTTCATCGGAAGCAACAGGCAAACCGATTATGTA	1.9187652361952037e-06	6.982171606650053e-07	1.4297485882424148e-06	8.517214674905369e-07	2.463761632358786e-06	1.99086309438181e-06	0.0	1.1738466145676713e-06	1.7618831842736656e-06	1.7552159617719364e-06	2.4363182942653453e-06	2.310761542729651e-06	2.278915795175505e-06
GAACAAAGGATAAATACTCTTGGAACGAAGCAACAGGCAAACCGATTATGTA	3.6776333693741404e-06	3.141977222992524e-06	4.289245764727245e-06	3.193955503089513e-06	4.927523264717572e-06	2.633076995795297e-06	0.0	3.3143904411322485e-06	2.8059621082876897e-06	2.9703654737678925e-06	3.248424392353794e-06	3.307560639593422e-06	3.4943375526024408e-06
ACAACAAGAACCAAAGTAATTCCCATGTTGGAAGTCTCAAGATTTTTTGTTC	3.997427575406674e-06	4.654781071100035e-06	3.336080039232301e-06	3.4068858699621475e-06	4.797851599856583e-06	5.587260942297338e-06	4.380335796542163e-06	3.797739047130701e-06	3.3280015702947015e-06	2.9703654737678925e-06	4.656074962373771e-06	4.983995484318855e-06	5.975823640682435e-06
CGCCGAACCTGGAAAATCCTTCAGTGGAAGCAACAGGCAAACCGATTATGTA	0.0	0.0	0.0	0.0	3.241791621524718e-07	2.5688556056539487e-07	0.0	2.0714940257076553e-07	2.61019731003506e-07	6.750830622199755e-08	5.4140406539229893e-08	0.0	1.0128514645224467e-07
ACATTAACCTAGAATACGGTTTCAAACTACGAAGACGCAACCAAATTGGTTA	8.634443562878416e-06	7.91312782087006e-06	8.101908666707017e-06	7.665493207414832e-06	5.316538259300538e-06	8.348780718375333e-06	4.380335796542163e-06	8.009776899402933e-06	6.460238342336774e-06	6.278272478645773e-06	6.605129597786047e-06	6.0261036310400705e-06	8.05216914295345e-06
TGGGTAACGTGTAAGACGATTGAAGTTCCCTAAGAGTAAACCAAGTTGTATC	0.0	0.0	0.0	0.0	0.0	0.0	0.0	0.0	0.0	0.0	7.038252850099886e-07	4.077814487169972e-07	1.0128514645224467e-07
GCGCGAACACAGAAGCGTCTTGGGGTGAAGCAACAGGCAAACCGATTATGTA	1.167248852018749e-05	1.2335169838415094e-05	1.5488943039292826e-05	8.517214674905368e-06	7.909971556520312e-06	6.679024574700266e-06	4.380335796542163e-06	4.626336657413763e-06	4.111060763305219e-06	5.198139579093811e-06	5.19747902776607e-06	3.896578287740196e-06	3.0385543935673398e-06
GTCTTAAATGGTAACACATTTCGGAAAGTATAAAACATAAGGTTGTTAGTGT	0.0	1.2800647945525097e-06	1.4297485882424148e-06	1.064651834363171e-06	3.241791621524718e-07	8.990994619788819e-07	0.0	8.976474111399839e-07	1.044078924014024e-06	8.100996746639707e-07	1.3535101634807473e-06	2.1748343931573186e-06	1.4179920503314253e-06
TGATGAATCAATAAGTCTCTTGAACATAATCAAAAGTCAAGAGACTTTAGAA	0.0	0.0	0.0	0.0	0.0	0.0	0.0	0.0	7.178042602596416e-07	2.0252491866599267e-07	5.4140406539229893e-08	9.061809971488828e-08	2.0257029290448933e-07
AATCAAAGGGAAAATAGTCTTGGCTCGTTGGAAGTCTCAAGATTTTTTGTTC	0.0	0.0	0.0	0.0	0.0	7.064352915548358e-07	0.0	1.1047968137107493e-06	1.9576479825262952e-07	6.07574755997978e-07	7.038252850099886e-07	6.343266980042179e-07	5.570683054873456e-07
CGGACAAAAAGGAAGAACGTTTACAGGAAGCAACAGGCAAACCGATTATGTA	1.1192797211138688e-06	1.861912428440014e-06	2.621205745111094e-06	8.517214674905369e-07	1.2967166486098873e-06	1.1559850225442768e-06	4.380335796542163e-06	4.833486059984529e-07	6.52549327508765e-07	6.07574755997978e-07	3.248424392353794e-07	3.1716334900210894e-07	2.5321286613061163e-07
TGCGCAAACGAAAACGCATTTGTTCTGAAGCAACAGGCAAACCGATTATGTA	9.593826180976018e-07	1.1636952677750087e-06	1.4297485882424148e-06	6.387911006179026e-07	9.077016540269211e-07	1.0917636324029281e-06	0.0	6.904980085692184e-07	3.262746637543825e-07	4.7255814355398287e-07	4.3312325231383915e-07	7.702538475765503e-07	5.570683054873456e-07
GATTAAATCGAGAAGAAGCTTTACAGTCGTAAACGATGAATGTGTTTCATGA	0.0	0.0	0.0	0.0	0.0	0.0	0.0	0.0	0.0	0.0	0.0	0.0	3.03855439356734e-07
GACGGAAGGAAAAATTTACTTGTGTGGAAGCAACAGGCAAACCGATTATGTA	0.0	1.2800647945525097e-06	1.191457156868679e-06	4.2586073374526844e-07	2.593433297219775e-07	2.5688556056539487e-07	0.0	6.214482077122965e-07	6.52549327508765e-08	3.375415311099878e-07	3.248424392353794e-07	4.530904985744414e-08	7.089960251657127e-07
TTATGAACTGTTAAAGCTTTTTCGTTGTTGGAAGTCTCAAGATTTTTTGTTC	1.4390739271464027e-06	1.3964343213300106e-06	1.9063314509898863e-06	4.684468071197953e-06	2.269254135067303e-06	3.853283408480922e-06	0.0	2.969141436847639e-06	4.437335427059602e-06	3.7129568422098653e-06	3.194283985814564e-06	3.307560639593422e-06	3.5956226990546855e-06
TGCCCAATTTATAACTTGATTCGTTTGCCAAAATTGGCAACCCCATTTTACG	0.0	6.982171606650053e-07	4.765828627474716e-07	0.0	0.0	0.0	8.760671593084326e-06	0.0	0.0	0.0	1.0828081307845979e-07	0.0	5.064257322612233e-08
GATTTAAGCGTAAACTGGATTCTTCGCTACGAAGACGCAACCAAATTGGTTA	8.154752253829615e-06	5.469367758542541e-06	6.9104515098383385e-06	7.239632473669563e-06	4.927523264717572e-06	4.174390359187667e-06	8.760671593084326e-06	5.593033869410669e-06	6.133963678582392e-06	8.3035216653057e-06	7.525516508952956e-06	5.980794581182626e-06	6.73546223907427e-06
AGGTTAACTCTAAATGATGTTCATTTCAGATAAATAACAAATCAATTTACTC	9.753723283992286e-06	9.658670722532573e-06	3.8126629019797727e-06	4.684468071197953e-06	4.14949327555164e-06	3.0184053366433893e-06	0.0	1.1047968137107493e-06	4.567845292561355e-07	1.2826578182179535e-06	4.3312325231383915e-07	2.7185429914466483e-07	2.5321286613061163e-07
CCTACAACATAAAATTTCATTGAATAGTTGGAAGTCTCAAGATTTTTTGTTC	0.0	8.145866874425062e-07	9.531657254949432e-07	3.193955503089513e-06	3.1121199566637297e-06	2.5046342155125996e-06	0.0	1.4500458179953585e-06	1.957647982526295e-06	1.6877076555499388e-06	1.1369485373238277e-06	2.038907243584986e-06	1.0128514645224465e-06
GTAGCAACCTTGAATGTTATTATCGAAAACTAAATAACAAGTCTTTTACATC	5.756295708585611e-06	4.538411544322534e-06	2.8594971764848296e-06	4.684468071197953e-06	4.6033441025651e-06	5.97258928314543e-06	4.380335796542163e-06	4.488237055699919e-06	6.199218611333268e-06	5.80571433509179e-06	5.19747902776607e-06	4.712141185174191e-06	5.01361474938611e-06
TTGTAAAAAACGAACAGCGTTCAGCTGAAGCAACAGGCAAACCGATTATGTA	3.997427575406674e-06	3.025607696215023e-06	3.0977886078585654e-06	2.5551644024716105e-06	2.7879407945112576e-06	1.8624203140991125e-06	0.0	1.5190956188522805e-06	2.218667713529801e-06	1.7552159617719364e-06	2.057335448490736e-06	1.7670529444403214e-06	1.1141366109746913e-06
CTGTAAACGCCGAACAGGTTTCTAATGTTGGAAGTCTCAAGATTTTTTGTTC	1.1192797211138688e-06	2.3273905355500175e-07	1.191457156868679e-06	1.7034429349810738e-06	1.426388313470876e-06	1.2844278028269741e-06	0.0	1.1738466145676713e-06	1.6313733187719125e-06	1.957740880437929e-06	8.662465046276783e-07	2.1748343931573186e-06	1.1647791842008137e-06
GAGGGAATTGGGAAATGGGTTGGGGCAGTATAAAACATAAGGTTGTTAGTGT	0.0	5.818476338875044e-07	0.0	2.1293036687263422e-07	6.483583243049437e-08	6.422139014134872e-08	0.0	4.1429880514153106e-07	8.483141257613945e-07	4.7255814355398287e-07	1.624212196176897e-07	9.96799096863771e-07	4.55783159035101e-07
TACTAAAAACAAAATATCATTCGTATAGTATAAAACATAAGGTTGTTAGTGT	0.0	6.982171606650053e-07	7.148742941212074e-07	1.064651834363171e-06	5.18686659443955e-07	8.348780718375333e-07	0.0	6.904980085692184e-07	3.262746637543825e-07	4.7255814355398287e-07	3.7898284577460927e-07	6.343266980042179e-07	3.5449801258285633e-07
GTGTTAACCAACAAATTTTTTCTATCCTACGAAGACGCAACCAAATTGGTTA	9.274031974943484e-06	6.051215392430046e-06	4.765828627474716e-06	2.981025136216879e-06	3.695642448538179e-06	3.98172618876362e-06	4.380335796542163e-06	4.350137453986076e-06	4.176315696056096e-06	4.0504983733198536e-06	4.601934555834541e-06	3.896578287740196e-06	5.671968201325701e-06
TAAGCAAAGCGCAAGCACCTTTTAACGAAGCAACAGGCAAACCGATTATGTA	0.0	0.0	0.0	0.0	4.5385082701346056e-07	4.4954973098944097e-07	0.0	8.285976102830621e-07	1.30509865501753e-07	4.7255814355398287e-07	0.0	0.0	5.064257322612233e-07
ATCGTAAGCTCGGCATTTTTTTATTACTACGAAGACGCAACCAAATTGGTTA	0.0	6.982171606650053e-07	4.765828627474716e-07	0.0	3.241791621524718e-07	1.2844278028269743e-07	0.0	2.7619920342768734e-07	0.0	6.750830622199755e-08	0.0	1.3592714957233241e-07	2.0257029290448933e-07
GCGTTAACTGGGAAGTAAATTGTGCGGTTGGAAGTCTCAAGATTTTTTGTTC	0.0	0.0	0.0	0.0	3.890149945829662e-07	3.2110695070674353e-07	4.380335796542163e-06	1.3809960171384367e-07	1.30509865501753e-07	2.0252491866599267e-07	5.414040653922989e-07	2.7185429914466483e-07	7.089960251657127e-07
CTGGTAATAGTAAATATGTTTCTCGCCTACGAAGACGCAACCAAATTGGTTA	5.436501502553077e-06	5.120259178210039e-06	3.0977886078585654e-06	5.962050272433758e-06	4.14949327555164e-06	5.009268431025199e-06	4.380335796542163e-06	5.938282873695278e-06	6.5907482078385265e-06	6.683322315977758e-06	5.793023499697599e-06	5.2105407336060756e-06	6.532891946169781e-06
GTATAAAACAGTAATACTCTTCGGATGAAGCAACAGGCAAACCGATTATGTA	4.796913090488009e-06	3.258346749770025e-06	4.52753719610098e-06	2.129303668726342e-06	2.463761632358786e-06	3.724840628198225e-06	0.0	3.7286892462737794e-06	2.8059621082876897e-06	2.565315636435907e-06	2.7611607335007245e-06	1.993598193727542e-06	1.8737752093665263e-06
TTCCAAATGCATAATTGATTTGATCTGTTGGAAGTCTCAAGATTTTTTGTTC	3.3578391633416064e-06	1.3964343213300106e-06	3.574371470606037e-06	4.04567697058005e-06	1.426388313470876e-06	2.5688556056539483e-06	4.380335796542163e-06	2.416743029992264e-06	2.61019731003506e-06	2.295282411547917e-06	3.7898284577460928e-06	3.2169425398785336e-06	4.304618724220398e-06
ACAAGAATATTTAACTGCGTTATCTATAATCAAAAGTCAAGAGACTTTAGAA	9.593826180976018e-07	5.818476338875044e-07	7.148742941212074e-07	8.517214674905369e-07	1.2967166486098873e-06	8.348780718375333e-07	0.0	8.285976102830621e-07	1.044078924014024e-06	1.3501661244399512e-06	1.028667724245368e-06	7.249447977191062e-07	6.07710878713468e-07
CTAACAAATTTAAACAACGTTTCCTACAGATAAATAACAAATCAATTTACTC	5.9161928116018775e-06	6.051215392430046e-06	4.765828627474716e-07	2.7680947693442446e-06	3.241791621524718e-07	3.8532834084809225e-07	0.0	1.3809960171384367e-07	6.52549327508765e-08	0.0	5.4140406539229893e-08	0.0	0.0
AACTTAATGACGAACAGCGTTACTACGTTGGAAGTCTCAAGATTTTTTGTTC	5.596398605569344e-06	2.5601295891050193e-06	3.574371470606037e-06	2.3422340355989765e-06	2.7231049620807636e-06	2.7615197760779947e-06	0.0	4.557286856556841e-06	4.306825561557849e-06	4.253023291985846e-06	4.764355775452231e-06	2.220143443014763e-06	4.962972176159988e-06
TCTAGAACTGGAAAGTTAATTTGGAGGTTGGAAGTCTCAAGATTTTTTGTTC	3.6776333693741404e-06	2.094651481995016e-06	2.8594971764848296e-06	2.981025136216879e-06	2.852776626941752e-06	3.2752908972087844e-06	0.0	2.8310418351337955e-06	2.8712170410385663e-06	3.5779402297658705e-06	3.140143579275334e-06	4.032505437312528e-06	2.2282732219493826e-06
ATCATAAGTTTAAATGTTCTTGTTTGAGTATAAAACATAAGGTTGTTAGTGT	0.0	0.0	0.0	1.064651834363171e-06	0.0	0.0	0.0	3.452490042846092e-07	0.0	0.0	0.0	0.0	0.0
CGTCTAAATACGAACAAAATTGCTATAGTATAAAACATAAGGTTGTTAGTGT	0.0	1.2800647945525097e-06	7.148742941212074e-07	1.2775822012358053e-06	9.725374864574154e-07	1.1559850225442768e-06	0.0	7.595478094261403e-07	1.044078924014024e-06	7.425913684419731e-07	9.745273177061382e-07	9.96799096863771e-07	1.6712049164620368e-06
CTTCAAAGGCCTAAGTCAGTTGAAGTTCCCTAAGAGTAAACCAAGTTGTATC	0.0	0.0	0.0	0.0	0.0	0.0	0.0	4.833486059984529e-07	1.30509865501753e-07	6.750830622199755e-08	1.624212196176897e-07	3.624723988595531e-07	1.0128514645224467e-07
TTAAGAACATCGAAACTGCTTGTCGACCATGAAAGAATAATGGTTTTATAGT	3.1979420603253394e-06	3.3747162765475257e-06	4.0509543333535084e-06	3.193955503089513e-06	3.1121199566637297e-06	4.7523828704598046e-06	0.0	3.6596394454168574e-06	1.8923930497754186e-06	2.3627907177699146e-06	1.6783526027161267e-06	2.265452492872207e-06	1.063494037748569e-06
CACTGAATTTTCAAATCCGTTACATAAGTATAAAACATAAGGTTGTTAGTGT	7.994855150813349e-07	4.654781071100035e-07	4.765828627474716e-07	4.2586073374526844e-07	3.241791621524718e-07	3.2110695070674353e-07	0.0	0.0	1.30509865501753e-07	1.350166124439951e-07	5.4140406539229893e-08	4.530904985744414e-08	1.51927719678367e-07
TAGTGAATTTGTAAGTCTTTTGTTTTGAAGCAACAGGCAAACCGATTATGTA	2.7182507512765385e-06	2.4437600623275184e-06	2.8594971764848296e-06	1.4905125681084395e-06	2.139582470206314e-06	1.8624203140991125e-06	0.0	2.140543826564577e-06	2.8712170410385663e-06	2.092757492881924e-06	2.057335448490736e-06	2.5373067920168715e-06	3.6969078455069303e-06
AACCCAAAACGAAAAAAGCTTTGTTGGAAGCAACAGGCAAACCGATTATGTA	0.0	1.861912428440014e-06	4.765828627474716e-07	4.2586073374526844e-07	4.5385082701346056e-07	7.706566816961845e-07	0.0	3.452490042846092e-07	3.9152959650525905e-07	4.0504983733198533e-07	0.0	6.343266980042179e-07	4.0514058580897866e-07
GGTCAAAGCTAGAAACGTTTTAAGCGGTTGGAAGTCTCAAGATTTTTTGTTC	0.0	6.982171606650053e-07	4.765828627474716e-07	6.387911006179026e-07	0.0	5.779925112721384e-07	0.0	0.0	2.61019731003506e-07	2.700332248879902e-07	2.1656162615691957e-07	2.265452492872207e-07	0.0
GTGACAAGGATTAAAGAGTTTCAAGGAGTATAAAACATAAGGTTGTTAGTGT	0.0	5.818476338875044e-07	0.0	0.0	3.241791621524718e-07	1.2844278028269743e-07	0.0	3.452490042846092e-07	3.9152959650525905e-07	5.400664497759804e-07	4.3312325231383915e-07	4.077814487169972e-07	2.5321286613061163e-07
AATTTAAATGTTAATGTGTTTATAGGGAAGCAACAGGCAAACCGATTATGTA	4.157324678422941e-06	3.4910858033250266e-06	2.8594971764848296e-06	3.832746603707416e-06	2.5934332972197746e-06	4.045947578904968e-06	0.0	3.7286892462737794e-06	4.111060763305219e-06	4.793089741761826e-06	4.710215368913001e-06	4.712141185174191e-06	3.646265272280808e-06
ATACCAAGTAGGAAAGAAGTTGCTTGGAAGCAACAGGCAAACCGATTATGTA	1.2791768241301358e-06	2.3273905355500175e-06	2.8594971764848296e-06	1.2775822012358053e-06	1.8802391404843367e-06	1.926641704240461e-06	0.0	1.0357470128538276e-06	1.2398437222666536e-06	7.425913684419731e-07	9.745273177061382e-07	9.514900470063268e-07	6.583534519395903e-07
ACGTAAAGTTTCAAACAGATTTTTTTGTTGGAAGTCTCAAGATTTTTTGTTC	1.2791768241301358e-06	3.4910858033250264e-07	4.765828627474716e-07	1.4905125681084395e-06	1.3615524810403818e-06	1.541313363392369e-06	0.0	1.8643446231368897e-06	1.3703535877684066e-06	1.2826578182179535e-06	1.1369485373238277e-06	1.4045805455807683e-06	1.1647791842008137e-06
AACAGAACGCGGAAGCGGGTTGGGCAGTTGGAAGTCTCAAGATTTTTTGTTC	1.2791768241301358e-06	1.6291733748850124e-06	2.382914313737358e-06	6.387911006179026e-07	2.5285974647892805e-06	1.8624203140991125e-06	0.0	2.071494025707655e-06	3.4585114357964546e-06	2.7678405551018996e-06	4.114670896981472e-06	3.5341058888806427e-06	2.025702929044893e-06
TAACGAAAATGTAAAAGGTTTGCGAGGTTGGAAGTCTCAAGATTTTTTGTTC	5.116707296520543e-06	4.072933437212531e-06	2.621205745111094e-06	1.7034429349810738e-06	4.214329107982134e-06	4.7523828704598046e-06	0.0	6.835930284835262e-06	6.851767938842033e-06	6.9533555408657484e-06	8.175201387423714e-06	8.155628974339945e-06	7.748313703596717e-06
CAAAGAAGAAAAAAAAGTTTTACGATGTTGGAAGTCTCAAGATTTTTTGTTC	2.8781478542928055e-06	4.189302963990032e-06	3.336080039232301e-06	6.387911006179026e-06	5.575881589022515e-06	7.3854598662551015e-06	8.760671593084326e-06	7.250229089976793e-06	6.786513006091156e-06	7.223388765753738e-06	6.388567971629128e-06	6.705739378901732e-06	5.317470188742845e-06
ATGTAAATAAGTAACGGTTTTAGTGGTCCTAAAACACAAACCCCATTCTGGG	0.0	0.0	0.0	0.0	0.0	0.0	0.0	0.0	0.0	0.0	0.0	2.265452492872207e-07	5.064257322612233e-08
AACTCAATCGGTAATTAAGTTATTACAGTATAAAACATAAGGTTGTTAGTGT	7.994855150813349e-07	8.145866874425062e-07	9.531657254949432e-07	0.0	7.13194156735438e-07	7.064352915548358e-07	0.0	1.0357470128538276e-06	6.52549327508765e-07	4.0504983733198533e-07	6.496848784707588e-07	5.890176481467738e-07	5.570683054873456e-07
AGGCTAAAAGGAAAGCGCCTTTTGGCGTACCAAGACAAAAAACTGTTATTTA	1.1192797211138688e-06	1.6291733748850124e-06	2.621205745111094e-06	1.2775822012358053e-06	1.1022091513184042e-06	7.706566816961845e-07	0.0	3.452490042846092e-07	1.9576479825262952e-07	4.7255814355398287e-07	3.248424392353794e-07	4.530904985744414e-07	5.064257322612233e-07
ACCTAAAAGGTCAATCTTATTTAGAGGAAGCAACAGGCAAACCGATTATGTA	0.0	6.982171606650053e-07	1.6680400196161506e-06	1.064651834363171e-06	1.6208958107623591e-06	1.926641704240461e-06	0.0	3.38344024198917e-06	2.088157848028048e-06	3.645448535987868e-06	3.843968864285323e-06	2.0842162934424303e-06	2.17763064872326e-06
ATCTAAACATATAAGTCAATTATCCCGAAGCAACAGGCAAACCGATTATGTA	1.9187652361952037e-06	1.5128038481075115e-06	2.621205745111094e-06	2.129303668726342e-06	9.077016540269211e-07	7.706566816961845e-07	0.0	7.595478094261403e-07	1.957647982526295e-06	1.8902325742159315e-06	1.1910889438630577e-06	8.155628974339944e-07	1.3167069038791806e-06
ACAAAAAACTCAAATTAGGTTTGCAGAGTATAAAACATAAGGTTGTTAGTGT	0.0	0.0	0.0	0.0	0.0	5.137711211307897e-07	0.0	6.904980085692183e-08	6.52549327508765e-08	0.0	1.624212196176897e-07	0.0	0.0
TTCATAATCTAAAATTATTTTTAGAGGTTGGAAGTCTCAAGATTTTTTGTTC	0.0	6.982171606650053e-07	7.148742941212074e-07	1.2775822012358053e-06	8.428658215964267e-07	8.990994619788819e-07	0.0	2.0714940257076553e-07	1.5661183860210362e-06	5.400664497759804e-07	4.872636588530691e-07	9.514900470063268e-07	5.570683054873456e-07
AGAACAAAACATAAATTGGTTCAGTTGTTGGAAGTCTCAAGATTTTTTGTTC	0.0	0.0	0.0	0.0	7.780299891659324e-07	6.422139014134871e-07	0.0	6.214482077122965e-07	3.262746637543825e-07	3.375415311099878e-07	4.872636588530691e-07	6.343266980042179e-07	4.55783159035101e-07
ATAACAAAGCTTAAACATTTTGACCCGTTGGAAGTCTCAAGATTTTTTGTTC	1.1192797211138688e-06	2.211021008772517e-06	4.765828627474716e-07	4.2586073374526844e-07	0.0	1.9266417042404613e-07	0.0	1.3809960171384367e-07	6.52549327508765e-08	3.375415311099878e-07	5.4140406539229893e-08	0.0	0.0
CACGGAAAGTTTAAGTGCTTTATGCGGAAGCAACAGGCAAACCGATTATGTA	0.0	1.1636952677750087e-06	1.191457156868679e-06	2.1293036687263422e-07	1.945074972914831e-07	1.9266417042404613e-07	0.0	0.0	1.9576479825262952e-07	3.375415311099878e-07	3.248424392353794e-07	1.3592714957233241e-07	4.55783159035101e-07
TGCATAACTACCAAAAAGATTTAACTGTTGGAAGTCTCAAGATTTTTTGTTC	1.7588681331789367e-06	2.3273905355500175e-06	1.6680400196161506e-06	2.7680947693442446e-06	3.7604782809686735e-06	2.697298385936646e-06	0.0	2.416743029992264e-06	2.6754522427859367e-06	2.1602657991039216e-06	3.248424392353794e-06	1.8123619942977655e-06	2.17763064872326e-06
TGGAAAATGTGCAAAACTCTTTTATAGTTGGAAGTCTCAAGATTTTTTGTTC	0.0	0.0	0.0	0.0	0.0	5.137711211307897e-07	0.0	1.3809960171384367e-07	4.567845292561355e-07	6.750830622199756e-07	9.203869111669082e-07	8.155628974339944e-07	7.089960251657127e-07
GTTCTAACATAGAAGCTGATTAGGTTGTTGGAAGTCTCAAGATTTTTTGTTC	0.0	0.0	1.4297485882424148e-06	4.2586073374526844e-07	0.0	0.0	0.0	6.904980085692183e-08	6.52549327508765e-08	0.0	1.624212196176897e-07	0.0	1.0128514645224467e-07
ACGCCAACGAGAAATAGGGTTTTAGGTCCTAAAACACAAACCCCATTCTGGG	0.0	0.0	0.0	0.0	0.0	0.0	0.0	0.0	0.0	0.0	0.0	2.265452492872207e-07	1.0128514645224467e-07
GAATAAATTGGAAAATGCATTAGGAGTAATCAAAAGTCAAGAGACTTTAGAA	0.0	0.0	0.0	0.0	0.0	0.0	0.0	4.1429880514153106e-07	4.567845292561355e-07	4.0504983733198533e-07	0.0	4.530904985744414e-08	0.0
ATCCAAATATTGAAAGCCCTTATAATAGTATAAAACATAAGGTTGTTAGTGT	0.0	1.5128038481075115e-06	7.148742941212074e-07	8.517214674905369e-07	1.3615524810403818e-06	1.7339775338164152e-06	0.0	1.0357470128538276e-06	1.3703535877684066e-06	1.3501661244399512e-06	5.955444719315288e-07	5.437085982893297e-07	4.55783159035101e-07
GGAAAAAGTCTTAAGATTTTTAAGGTGTTGGAAGTCTCAAGATTTTTTGTTC	0.0	0.0	0.0	1.4905125681084395e-06	8.428658215964267e-07	6.422139014134871e-07	0.0	1.3809960171384367e-07	8.483141257613945e-07	4.0504983733198533e-07	5.414040653922989e-07	7.249447977191062e-07	4.55783159035101e-07
GCGTAAAAATCTAATTCTATTTCACCGTTGGAAGTCTCAAGATTTTTTGTTC	0.0	0.0	0.0	0.0	0.0	0.0	0.0	0.0	7.830591930105181e-07	2.700332248879902e-07	7.579656915492185e-07	2.265452492872207e-07	1.51927719678367e-07
GCCGCAATTCTAAATCTTATTGGATCCCATGAAAGAATAATGGTTTTATAGT	1.4390739271464027e-06	1.7455429016625133e-06	1.9063314509898863e-06	8.517214674905369e-07	1.231880816179393e-06	1.4770919732510203e-06	0.0	1.8643446231368897e-06	2.936471973789443e-06	2.7678405551018996e-06	2.4363182942653453e-06	2.220143443014763e-06	3.5956226990546855e-06
AGGAGAAAGAAGAATTCTGTTAACGTAGTATAAAACATAAGGTTGTTAGTGT	0.0	5.818476338875044e-07	2.382914313737358e-07	2.129303668726342e-06	1.1022091513184042e-06	1.7339775338164152e-06	0.0	4.833486059984529e-07	6.52549327508765e-08	5.400664497759804e-07	1.0828081307845979e-07	4.077814487169972e-07	4.55783159035101e-07
GAGCTAATATTTAAGTTCCTTGGAAGGTTGGAAGTCTCAAGATTTTTTGTTC	2.2385594422277376e-06	2.211021008772517e-06	1.4297485882424148e-06	8.517214674905369e-07	2.139582470206314e-06	1.6055347535337177e-06	0.0	8.285976102830621e-07	2.936471973789443e-06	1.3501661244399512e-06	1.8407738223338165e-06	2.3560705925870953e-06	2.2282732219493826e-06
TCAACAACCGGCAATTGGGTTTACATGTTGGAAGTCTCAAGATTTTTTGTTC	1.1192797211138688e-06	1.3964343213300106e-06	1.6680400196161506e-06	1.4905125681084395e-06	9.077016540269211e-07	9.633208521202306e-07	0.0	1.0357470128538276e-06	9.788239912631475e-07	1.1476412057739585e-06	1.6783526027161267e-06	1.2686533960084358e-06	1.2660643306530582e-06
CCGCAAATTCAAAACACTTCTTGCATGTACCAAGACAAAAAACTGTTATTTA	0.0	0.0	0.0	0.0	0.0	0.0	0.0	4.1429880514153106e-07	3.262746637543825e-07	2.700332248879902e-07	1.624212196176897e-07	2.265452492872207e-07	1.0128514645224467e-07
AAAGAAACTTGGAACCGTTTTCTAACGAAGCAACAGGCAAACCGATTATGTA	1.7588681331789367e-06	1.861912428440014e-06	1.4297485882424148e-06	2.5551644024716105e-06	3.176955789094224e-06	2.3119700450885536e-06	0.0	2.071494025707655e-06	1.8923930497754186e-06	1.215149511995956e-06	1.0828081307845978e-06	6.343266980042179e-07	3.03855439356734e-07
GTATCAACTCTTAAATCGTTTTAATCAGTATAAAACATAAGGTTGTTAGTGT	7.994855150813349e-07	4.654781071100035e-07	2.382914313737358e-07	2.1293036687263422e-07	5.835224918744493e-07	3.8532834084809225e-07	0.0	6.214482077122965e-07	6.52549327508765e-07	5.400664497759804e-07	6.496848784707588e-07	5.890176481467738e-07	3.5449801258285633e-07
AGCTTAATGGGAAATCTTATTAACGCGAAGCAACAGGCAAACCGATTATGTA	3.837530472390407e-06	1.7455429016625133e-06	3.574371470606037e-06	2.981025136216879e-06	2.7879407945112576e-06	1.541313363392369e-06	0.0	2.485792830849186e-06	2.8059621082876897e-06	2.092757492881924e-06	1.570071789637667e-06	1.31396244586588e-06	1.367349477105303e-06
AGCTCAATATCCAATTATTTTGAAGTAAACTAAATAACAAGTCTTTTACATC	0.0	0.0	0.0	0.0	0.0	0.0	0.0	0.0	0.0	0.0	3.248424392353794e-07	1.3592714957233241e-07	0.0
TCGGTAACGGAAAAGCAGATTTCGGGGTTGGAAGTCTCAAGATTTTTTGTTC	0.0	0.0	0.0	0.0	3.890149945829662e-07	4.4954973098944097e-07	0.0	2.7619920342768734e-07	1.9576479825262952e-07	6.750830622199755e-08	2.1656162615691957e-07	7.702538475765503e-07	8.609237448440796e-07
GTCGCAAATACTAAGGGGGTTGGGGGAGTATAAAACATAAGGTTGTTAGTGT	2.5583536482602716e-06	1.2800647945525097e-06	4.765828627474716e-07	1.064651834363171e-06	0.0	2.5688556056539487e-07	0.0	1.3809960171384367e-07	0.0	6.750830622199755e-08	4.3312325231383915e-07	1.8123619942977655e-07	0.0
GCCACAAACGGTAATGTTATTTCCAAGAAGCAACAGGCAAACCGATTATGTA	0.0	0.0	0.0	0.0	4.5385082701346056e-07	2.5688556056539487e-07	4.380335796542163e-06	1.3809960171384367e-07	3.262746637543825e-07	4.0504983733198533e-07	6.496848784707588e-07	1.0874171965786593e-06	1.063494037748569e-06
CAACCAAAGTTTAAATTGATTTTAAGTTTAGAAAAATCAACAATTTTAATTG	0.0	1.978281955217515e-06	7.148742941212074e-07	0.0	3.890149945829662e-07	0.0	0.0	6.904980085692183e-08	0.0	6.750830622199755e-08	0.0	0.0	0.0
CAATCAATCCTTAATAGTATTATCAAGTTGGAAGTCTCAAGATTTTTTGTTC	4.157324678422941e-06	3.723824856880028e-06	4.289245764727245e-06	6.387911006179026e-06	7.067105734923886e-06	8.605666278940728e-06	4.380335796542163e-06	6.076382475409122e-06	8.156866593859563e-06	4.658073129317831e-06	5.955444719315288e-06	6.7963574786166205e-06	7.495100837466105e-06
TATGTAAACCAAAACCTAGTTAGGGTCTACGAAGACGCAACCAAATTGGTTA	0.0	8.145866874425062e-07	7.148742941212074e-07	4.2586073374526844e-07	7.13194156735438e-07	7.064352915548358e-07	0.0	1.0357470128538276e-06	4.567845292561355e-07	9.451162871079657e-07	8.121060980884485e-07	1.0874171965786593e-06	6.07710878713468e-07
CTTCTAAATCACAAGCAAATTCAAACGTACCAAGACAAAAAACTGTTATTTA	3.0380449573090725e-06	4.422042017545034e-06	3.8126629019797727e-06	2.981025136216879e-06	3.2417916215247183e-06	4.110168969046318e-06	4.380335796542163e-06	2.8310418351337955e-06	2.7407071755368132e-06	2.430299023991912e-06	3.248424392353794e-06	3.307560639593422e-06	2.278915795175505e-06
AATTAAAAAGGGAACAGGTTTGACGATAATCAAAAGTCAAGAGACTTTAGAA	1.1192797211138688e-06	3.4910858033250264e-07	0.0	8.517214674905369e-07	2.593433297219775e-07	9.633208521202306e-07	0.0	7.595478094261403e-07	3.9152959650525905e-07	8.100996746639707e-07	6.496848784707588e-07	6.79635747861662e-07	7.089960251657127e-07
GGGTTAATTAGGAAATTTTTTCTAACGTTGGAAGTCTCAAGATTTTTTGTTC	0.0	0.0	0.0	0.0	3.890149945829662e-07	7.706566816961845e-07	0.0	8.285976102830621e-07	8.483141257613945e-07	1.3501661244399512e-06	8.121060980884485e-07	1.31396244586588e-06	5.570683054873456e-07
AAAAAAATGCTCAATCCGATTAGGATCCATGAAAGAATAATGGTTTTATAGT	0.0	0.0	0.0	0.0	0.0	4.4954973098944097e-07	4.380335796542163e-06	2.7619920342768734e-07	6.52549327508765e-08	2.700332248879902e-07	1.624212196176897e-07	9.061809971488828e-08	5.064257322612233e-08
CGGCAAAGAACTAACTGAATTCGGAGAGTATAAAACATAAGGTTGTTAGTGT	0.0	6.982171606650053e-07	7.148742941212074e-07	2.1293036687263422e-07	9.077016540269211e-07	1.0275422422615795e-06	0.0	6.904980085692184e-07	7.178042602596416e-07	2.700332248879902e-07	4.872636588530691e-07	6.343266980042179e-07	6.583534519395903e-07
GAACGAAGCGGGAACAGCGTTGCGGGGAAGCAACAGGCAAACCGATTATGTA	3.1979420603253394e-06	3.723824856880028e-06	3.0977886078585654e-06	3.193955503089513e-06	1.6208958107623591e-06	1.6055347535337177e-06	4.380335796542163e-06	2.071494025707655e-06	3.1322367720420724e-06	1.6877076555499388e-06	2.4363182942653453e-06	1.6311257948679889e-06	1.215421757426936e-06
GGCACAAGCTTAAACTTCGTTGAGTTAGTATAAAACATAAGGTTGTTAGTGT	7.994855150813349e-07	4.654781071100035e-07	2.382914313737358e-07	6.387911006179026e-07	8.428658215964267e-07	1.9266417042404613e-07	0.0	4.1429880514153106e-07	7.830591930105181e-07	4.0504983733198533e-07	2.7070203269614945e-07	2.265452492872207e-07	4.55783159035101e-07
AGCTCAAACAATAAGGGTTTTAGCCTAGTATAAAACATAAGGTTGTTAGTGT	1.5989710301626697e-06	1.7455429016625133e-06	1.4297485882424148e-06	1.7034429349810738e-06	5.835224918744493e-07	1.4770919732510203e-06	4.380335796542163e-06	1.3809960171384368e-06	1.044078924014024e-06	1.0801328995519608e-06	1.2452293504022876e-06	1.7217438945828772e-06	9.11566318070202e-07
GCACTAACTAGGAATGGCATTTATCTGTACCAAGACAAAAAACTGTTATTTA	2.2385594422277376e-06	1.1636952677750087e-06	1.191457156868679e-06	2.1293036687263422e-07	8.428658215964267e-07	5.779925112721384e-07	0.0	1.242896415424593e-06	8.483141257613945e-07	6.07574755997978e-07	1.0828081307845978e-06	1.1327262464361035e-06	1.2660643306530582e-06
CAGGCAAGTTCCAAGCGCTTTAGTTCAGTATAAAACATAAGGTTGTTAGTGT	0.0	0.0	0.0	0.0	5.18686659443955e-07	1.9266417042404613e-07	0.0	1.3809960171384367e-07	2.61019731003506e-07	2.0252491866599267e-07	2.1656162615691957e-07	2.265452492872207e-07	1.51927719678367e-07
CCAGTAAACATGAATGTAATTCGGTGTCAAAAAAACACAATTTCGTTGGGTA	0.0	0.0	0.0	0.0	0.0	0.0	0.0	0.0	0.0	8.100996746639707e-07	0.0	0.0	0.0
CTCCAAATTTTGAAAATGCTTAAATTGAAGCAACAGGCAAACCGATTATGTA	0.0	1.1636952677750087e-06	2.382914313737358e-07	2.1293036687263422e-07	2.593433297219775e-07	3.2110695070674353e-07	0.0	2.0714940257076553e-07	5.22039462007012e-07	2.700332248879902e-07	6.496848784707588e-07	4.983995484318855e-07	3.03855439356734e-07
AAAACAAGAAGGAACTCACTTCAGGCGTTGGAAGTCTCAAGATTTTTTGTTC	1.1192797211138688e-06	1.978281955217515e-06	2.621205745111094e-06	2.7680947693442446e-06	2.7879407945112576e-06	3.339512287350133e-06	0.0	2.8310418351337955e-06	3.197491704792949e-06	3.915481760875858e-06	2.977722359657644e-06	3.0357063404487573e-06	4.405903870672643e-06
GTCATAATATAGAAACTCTTTCAGTAAGTATAAAACATAAGGTTGTTAGTGT	1.2791768241301358e-06	8.145866874425062e-07	2.382914313737358e-07	6.387911006179026e-07	1.2967166486098874e-07	5.137711211307897e-07	0.0	0.0	0.0	2.0252491866599267e-07	2.7070203269614945e-07	0.0	5.064257322612233e-08
TCGCTAATTATAAAGTATGTTTACTAAGTATAAAACATAAGGTTGTTAGTGT	0.0	0.0	0.0	0.0	0.0	5.779925112721384e-07	0.0	6.904980085692183e-08	1.9576479825262952e-07	1.350166124439951e-07	2.7070203269614945e-07	4.530904985744414e-08	0.0
GACTTAAGTTTTAACCAGATTTACAGCCATGAAAGAATAATGGTTTTATAGT	3.6776333693741404e-06	2.909238169437522e-06	1.9063314509898863e-06	2.5551644024716105e-06	2.7231049620807636e-06	2.697298385936646e-06	0.0	3.6596394454168574e-06	2.8712170410385663e-06	2.902857167545895e-06	2.8694415465791843e-06	2.718542991446648e-06	2.3295583684016273e-06
ATTAAAATACGCAATCTAGTTATATAGTTGGAAGTCTCAAGATTTTTTGTTC	9.593826180976018e-07	5.818476338875044e-07	2.382914313737358e-07	2.129303668726342e-06	9.725374864574154e-07	1.6697561436750665e-06	0.0	1.4500458179953585e-06	2.2839226462806775e-06	1.3501661244399512e-06	1.570071789637667e-06	1.5858167450105447e-06	9.622088912963244e-07
ATATGAATCAATAACTGTGTTCATTCTCCTAAAACACAAACCCCATTCTGGG	0.0	0.0	0.0	0.0	0.0	0.0	0.0	0.0	0.0	0.0	0.0	0.0	2.5321286613061163e-07
CAACAAAATAGGAATCTGGTTTACAAGAAGCAACAGGCAAACCGATTATGTA	0.0	0.0	0.0	0.0	0.0	0.0	0.0	0.0	0.0	0.0	0.0	0.0	3.03855439356734e-07
GATTGAACGTATAAATGTTTTGCCGCGAAGCAACAGGCAAACCGATTATGTA	0.0	0.0	0.0	0.0	0.0	0.0	0.0	3.452490042846092e-07	1.9576479825262952e-07	8.776079808859682e-07	1.624212196176897e-07	3.1716334900210894e-07	2.0257029290448933e-07
ACGGCAATACGGAATTCAATTTAAATGTTGGAAGTCTCAAGATTTTTTGTTC	0.0	0.0	0.0	0.0	1.3615524810403818e-06	1.0275422422615795e-06	0.0	1.3809960171384368e-06	1.174588789515777e-06	1.4176744306619486e-06	2.4904587008045752e-06	1.7670529444403214e-06	1.367349477105303e-06
GGTGTAATGTAGAATAGATTTGGGTCTAATCAAAAGTCAAGAGACTTTAGAA	0.0	1.2800647945525097e-06	7.148742941212074e-07	1.064651834363171e-06	7.780299891659324e-07	7.064352915548358e-07	0.0	6.214482077122965e-07	2.61019731003506e-07	3.375415311099878e-07	2.1656162615691957e-07	3.1716334900210894e-07	1.0128514645224467e-07
ACAATAACAATAAAAAATTTTGGTGCTCAAAAAAACACAATTTCGTTGGGTA	0.0	0.0	0.0	0.0	0.0	0.0	0.0	0.0	0.0	5.400664497759804e-07	0.0	0.0	0.0
ACCCTAATACTTAATTTTGTTAGGCGTAATCAAAAGTCAAGAGACTTTAGAA	0.0	8.145866874425062e-07	2.382914313737358e-07	1.064651834363171e-06	5.835224918744493e-07	1.0917636324029281e-06	0.0	1.6571952205661242e-06	6.52549327508765e-07	6.750830622199756e-07	7.579656915492185e-07	5.890176481467738e-07	7.089960251657127e-07
TGAAAAATAGTTAAATCAATTTATTAAGTATAAAACATAAGGTTGTTAGTGT	0.0	0.0	0.0	0.0	3.890149945829662e-07	6.422139014134872e-08	0.0	1.3809960171384367e-07	6.52549327508765e-08	1.350166124439951e-07	5.4140406539229893e-08	2.265452492872207e-07	0.0
CGAACAATTAACAAAGTTGTTTCCTGAGTATAAAACATAAGGTTGTTAGTGT	7.994855150813349e-07	4.654781071100035e-07	2.382914313737358e-07	4.2586073374526844e-07	3.890149945829662e-07	8.990994619788819e-07	0.0	1.3809960171384367e-07	1.9576479825262952e-07	4.0504983733198533e-07	2.1656162615691957e-07	2.265452492872207e-07	0.0
GTGTGAACAGTAAAATATCTTGGATAAGTATAAAACATAAGGTTGTTAGTGT	7.994855150813349e-07	3.4910858033250264e-07	0.0	0.0	2.593433297219775e-07	0.0	0.0	0.0	0.0	0.0	0.0	0.0	0.0
TACCTAAAGCGTAAATTTGTTCCCAAGTTGGAAGTCTCAAGATTTTTTGTTC	1.1192797211138688e-06	1.6291733748850124e-06	1.9063314509898863e-06	2.5551644024716105e-06	1.6208958107623591e-06	1.7981989239577639e-06	0.0	2.2095936274214987e-06	3.262746637543825e-06	3.7129568422098653e-06	2.3821778877261154e-06	1.993598193727542e-06	1.7724900629142816e-06
TGTTGAATATCTAAATAGGTTGCAGAGTTGGAAGTCTCAAGATTTTTTGTTC	0.0	0.0	0.0	0.0	5.835224918744493e-07	0.0	0.0	0.0	0.0	0.0	0.0	0.0	0.0
CTGATAAACCGGAAGAAGCTTCTTTAGTTGGAAGTCTCAAGATTTTTTGTTC	2.3984565452440046e-06	2.094651481995016e-06	7.148742941212074e-07	3.832746603707416e-06	2.2044183026368084e-06	2.5046342155125996e-06	4.380335796542163e-06	3.38344024198917e-06	2.61019731003506e-06	2.902857167545895e-06	3.140143579275334e-06	3.760651138167863e-06	1.9244177825926487e-06
TAAGCAACTGATAATGTTGTTCGCGAGCCAAAATTGGCAACCCCATTTTACG	0.0	0.0	1.4297485882424148e-06	0.0	1.945074972914831e-07	0.0	3.5042686372337304e-05	6.904980085692183e-08	0.0	0.0	4.3312325231383915e-07	9.061809971488828e-08	5.064257322612233e-08
ATTATAATCGGGAACGGGCTTTGAGAGTTGGAAGTCTCAAGATTTTTTGTTC	0.0	0.0	0.0	0.0	5.18686659443955e-07	3.2110695070674353e-07	0.0	1.0357470128538276e-06	3.262746637543825e-07	1.1476412057739585e-06	6.496848784707588e-07	7.702538475765503e-07	6.583534519395903e-07
CCTGCAAAAATTAATGAGTTTGTGAAGAAGCAACAGGCAAACCGATTATGTA	0.0	0.0	0.0	0.0	0.0	0.0	0.0	0.0	3.9152959650525905e-07	2.0252491866599267e-07	0.0	9.061809971488828e-08	0.0
GTTCTAAGTTACAAGCTTATTTCGTTGTTGGAAGTCTCAAGATTTTTTGTTC	1.7588681331789367e-06	2.3273905355500175e-06	2.1446228823636223e-06	2.7680947693442446e-06	1.8802391404843367e-06	2.3761914352299023e-06	0.0	2.7619920342768736e-06	2.936471973789443e-06	2.8353488613238972e-06	2.8694415465791843e-06	2.265452492872207e-06	2.0763455022710154e-06
CCGCAAAAAAATAACAGTATTGTTGAGTTGGAAGTCTCAAGATTTTTTGTTC	2.8781478542928055e-06	2.792868642660021e-06	1.9063314509898863e-06	2.3422340355989765e-06	3.56597078367719e-06	2.247748654947205e-06	0.0	3.5905896445599355e-06	3.850041032301714e-06	5.2656478853158094e-06	2.598739513883035e-06	3.896578287740196e-06	4.152691004542031e-06
GATACAACTGGAAACTGATTTTGAGGAGTATAAAACATAAGGTTGTTAGTGT	1.5989710301626697e-06	2.211021008772517e-06	7.148742941212074e-07	1.2775822012358053e-06	1.426388313470876e-06	1.6055347535337177e-06	0.0	8.285976102830621e-07	7.178042602596416e-07	7.425913684419731e-07	4.872636588530691e-07	6.343266980042179e-07	1.0128514645224465e-06
CAAGAAAACTAAAATGAACTTGCGCGTAATCAAAAGTCAAGAGACTTTAGAA	9.593826180976018e-07	1.047325740997508e-06	9.531657254949432e-07	8.517214674905369e-07	3.241791621524718e-07	8.348780718375333e-07	4.380335796542163e-06	1.1047968137107493e-06	1.1093338567649005e-06	1.215149511995956e-06	1.0828081307845978e-06	1.359271495723324e-06	1.1141366109746913e-06
CTTCAAAATTCCAATCCGGTTATTTCGAAGCAACAGGCAAACCGATTATGTA	9.593826180976018e-07	1.1636952677750087e-06	2.1446228823636223e-06	1.2775822012358053e-06	1.426388313470876e-06	1.541313363392369e-06	0.0	1.311946216281515e-06	1.1093338567649005e-06	1.2826578182179535e-06	1.1910889438630577e-06	6.343266980042179e-07	1.1141366109746913e-06
TTGTAAAACGGAAAGGAACTTGTTGCGTACCAAGACAAAAAACTGTTATTTA	0.0	0.0	0.0	0.0	5.18686659443955e-07	1.9266417042404613e-07	0.0	3.452490042846092e-07	0.0	0.0	0.0	0.0	0.0
GCCTAAAATCAGAAAACGTTTCTAATGTTGGAAGTCTCAAGATTTTTTGTTC	0.0	0.0	0.0	0.0	0.0	3.8532834084809225e-07	0.0	2.0714940257076553e-07	3.262746637543825e-07	2.0252491866599267e-07	5.414040653922989e-07	7.249447977191062e-07	5.570683054873456e-07
GCCAAAAACGCCAAGAAATTTATGCGAGTATAAAACATAAGGTTGTTAGTGT	0.0	0.0	0.0	1.064651834363171e-06	9.077016540269211e-07	2.5688556056539487e-07	0.0	7.595478094261403e-07	8.483141257613945e-07	4.7255814355398287e-07	3.7898284577460927e-07	4.530904985744414e-07	3.03855439356734e-07
ATCCGAATACCAAATAATGTTGGTATTCCTAAAACACAAACCCCATTCTGGG	0.0	0.0	0.0	0.0	0.0	0.0	0.0	0.0	0.0	0.0	0.0	2.7185429914466483e-07	4.0514058580897866e-07
TCGTTAAAAGTTAATCCCATTGCTACGAAGCAACAGGCAAACCGATTATGTA	0.0	8.145866874425062e-07	1.4297485882424148e-06	0.0	1.945074972914831e-07	6.422139014134872e-08	0.0	3.452490042846092e-07	6.52549327508765e-07	4.0504983733198533e-07	3.248424392353794e-07	9.061809971488828e-08	0.0
TTGATAAATATAAATTGTGTTAACGTAGTATAAAACATAAGGTTGTTAGTGT	0.0	0.0	0.0	0.0	9.077016540269211e-07	7.706566816961845e-07	0.0	1.1047968137107493e-06	3.262746637543825e-07	5.400664497759804e-07	1.0828081307845979e-07	7.249447977191062e-07	1.0128514645224467e-07
AAATCAAGTCTCAACCATATTGTTGTGTACGAACTAAAAATTATATTTGCCA	0.0	0.0	1.4297485882424148e-06	2.1293036687263422e-07	0.0	0.0	0.0	0.0	6.52549327508765e-08	0.0	3.248424392353794e-07	4.530904985744414e-08	2.0257029290448933e-07
CTGTTAAAGGGTAATATTATTTTTCTGTACCAAGACAAAAAACTGTTATTTA	7.994855150813349e-07	1.047325740997508e-06	2.382914313737358e-07	1.2775822012358053e-06	1.03737331888791e-06	1.541313363392369e-06	0.0	1.1738466145676713e-06	9.13569058512271e-07	7.425913684419731e-07	8.662465046276783e-07	1.1780352962935476e-06	6.07710878713468e-07
AGATCAATACTTAATGTTGTTTGATAAGTATAAAACATAAGGTTGTTAGTGT	1.2791768241301358e-06	1.1636952677750087e-06	9.531657254949432e-07	2.129303668726342e-06	1.8154033080538422e-06	2.1835272648058563e-06	4.380335796542163e-06	8.976474111399839e-07	1.044078924014024e-06	1.6201993493279413e-06	1.0828081307845978e-06	1.0874171965786593e-06	8.609237448440796e-07
CAGGAAACTAGGAAGACATTTATTTTGAAGCAACAGGCAAACCGATTATGTA	2.0786623392114706e-06	1.7455429016625133e-06	2.1446228823636223e-06	2.7680947693442446e-06	1.945074972914831e-06	2.697298385936646e-06	0.0	2.62389243256303e-06	3.4585114357964546e-06	2.7003322488799024e-06	3.031862766196874e-06	3.2169425398785336e-06	1.823132636140404e-06
TAGTCAAGACAGAATGAGTTTCGAAGGTTGGAAGTCTCAAGATTTTTTGTTC	9.593826180976018e-07	1.6291733748850124e-06	1.6680400196161506e-06	2.129303668726342e-06	2.658269129650269e-06	1.926641704240461e-06	0.0	2.2786434282784207e-06	4.111060763305219e-06	4.185514985763848e-06	2.8153011400399544e-06	3.1716334900210894e-06	3.0385543935673398e-06
TTGTAAAAAATAAATCATGTTGCAGTGAAGCAACAGGCAAACCGATTATGTA	1.9187652361952037e-06	9.30956214220007e-07	9.531657254949432e-07	8.517214674905369e-07	5.18686659443955e-07	7.706566816961845e-07	0.0	8.976474111399839e-07	1.1093338567649005e-06	1.2826578182179535e-06	9.203869111669082e-07	6.343266980042179e-07	9.11566318070202e-07
AAAGTAAGCAATAAACCTTTTATGAACTACGAAGACGCAACCAAATTGGTTA	2.3984565452440046e-06	2.909238169437522e-06	0.0	1.7034429349810738e-06	3.241791621524718e-07	1.7981989239577639e-06	0.0	1.1047968137107493e-06	5.22039462007012e-07	8.776079808859682e-07	2.7070203269614945e-07	8.155628974339944e-07	7.596385983918349e-07
ACGTTAACCTTTAAGAAGCTTCATCAGCCAAAATTGGCAACCCCATTTTACG	0.0	0.0	1.4297485882424148e-06	0.0	0.0	0.0	8.760671593084326e-06	0.0	0.0	0.0	5.4140406539229893e-08	4.530904985744414e-08	5.064257322612233e-08
ATGTTAATATTCAACACAGTTCTCGCGAAGCAACAGGCAAACCGATTATGTA	3.997427575406674e-06	4.305672490767533e-06	7.38703437258581e-06	4.04567697058005e-06	4.279164940412628e-06	3.98172618876362e-06	8.760671593084326e-06	2.6929422334199516e-06	3.784786099550837e-06	3.3754153110998775e-06	3.031862766196874e-06	2.401379642444539e-06	4.203333577768153e-06
TCAACAACGCAGAACATGCTTCCATAAGTATAAAACATAAGGTTGTTAGTGT	0.0	0.0	1.9063314509898863e-06	1.4905125681084395e-06	1.6208958107623591e-06	1.2844278028269741e-06	0.0	4.833486059984529e-07	9.788239912631475e-07	9.451162871079657e-07	1.4617909765592071e-06	7.702538475765503e-07	6.583534519395903e-07
CCAGCAAAAAATAACATGGTTCATGGGTACGAACTAAAAATTATATTTGCCA	0.0	5.818476338875044e-07	1.4297485882424148e-06	0.0	0.0	0.0	4.380335796542163e-06	0.0	0.0	0.0	1.624212196176897e-07	0.0	0.0
GCATTAACAACTAACGCGATTGCACTGTACGAACTAAAAATTATATTTGCCA	0.0	6.982171606650053e-07	4.765828627474716e-07	2.1293036687263422e-07	0.0	0.0	4.380335796542163e-06	0.0	6.52549327508765e-08	0.0	5.4140406539229893e-08	9.061809971488828e-08	5.064257322612233e-08
TCATTAATCACCAATGTTGTTTTACGGTTGGAAGTCTCAAGATTTTTTGTTC	1.4390739271464027e-06	1.861912428440014e-06	4.765828627474716e-07	2.129303668726342e-06	1.426388313470876e-06	1.926641704240461e-06	0.0	1.1047968137107493e-06	1.5008634532701597e-06	1.8902325742159315e-06	2.2197566681084256e-06	2.3560705925870953e-06	1.5192771967836699e-06
ATATCAATTTCGAAAAAAATTCAGACGAAGCAACAGGCAAACCGATTATGTA	2.3984565452440046e-06	3.3747162765475257e-06	4.0509543333535084e-06	2.3422340355989765e-06	3.56597078367719e-06	4.3670545296117126e-06	0.0	3.9358386488445445e-06	2.5449423772841836e-06	2.7678405551018996e-06	2.652879920422265e-06	3.1263244401636452e-06	4.203333577768153e-06
TGTCAAACGAGGAATTTAATTAGCACGAAGCAACAGGCAAACCGATTATGTA	7.035472532715747e-06	6.283954445985048e-06	1.1914571568686791e-05	7.026702106796929e-06	6.159404080896965e-06	4.7523828704598046e-06	0.0	6.490681280550653e-06	4.306825561557849e-06	4.253023291985846e-06	4.818496181991461e-06	4.1231235370274164e-06	4.1020484313159084e-06
AATGTAACCTTGAATGTTATTTTTCTTAATCAAAAGTCAAGAGACTTTAGAA	0.0	5.818476338875044e-07	0.0	2.1293036687263422e-07	3.241791621524718e-07	4.4954973098944097e-07	0.0	6.904980085692183e-08	2.61019731003506e-07	2.700332248879902e-07	3.7898284577460927e-07	7.702538475765503e-07	8.102811716179573e-07
ATAATAACGTTGAAAGAGATTCCCTTTAATCAAAAGTCAAGAGACTTTAGAA	1.1192797211138688e-06	2.3273905355500175e-07	2.382914313737358e-07	2.1293036687263422e-07	3.241791621524718e-07	8.990994619788819e-07	0.0	5.523984068553747e-07	5.872943947578885e-07	3.375415311099878e-07	6.496848784707588e-07	3.624723988595531e-07	4.55783159035101e-07
TAGTTAATCCTGAAAGATTTTATGGCTCCTAAAACACAAACCCCATTCTGGG	0.0	0.0	0.0	0.0	0.0	0.0	0.0	0.0	0.0	0.0	0.0	2.7185429914466483e-07	0.0
TACATAATGGGCAACTAACTTGCTGGTAATCAAAAGTCAAGAGACTTTAGAA	0.0	5.818476338875044e-07	9.531657254949432e-07	4.2586073374526844e-07	6.483583243049437e-08	4.4954973098944097e-07	0.0	6.904980085692184e-07	2.1534127807789245e-06	8.776079808859682e-07	2.1656162615691956e-06	1.0874171965786593e-06	1.7724900629142816e-06
CACGTAACAGCAAATCGTTTTGACCTGAAGCAACAGGCAAACCGATTATGTA	0.0	6.982171606650053e-07	0.0	0.0	3.241791621524718e-07	5.137711211307897e-07	0.0	2.0714940257076553e-07	4.567845292561355e-07	2.700332248879902e-07	5.955444719315288e-07	8.155628974339944e-07	1.51927719678367e-07
GCTTGAAGAGAGAAGTAACTTTGGCTAGTATAAAACATAAGGTTGTTAGTGT	1.4390739271464027e-06	1.978281955217515e-06	1.9063314509898863e-06	1.916373301853708e-06	1.426388313470876e-06	1.2202064126856255e-06	0.0	1.3809960171384368e-06	1.6313733187719125e-06	1.5526910431059437e-06	1.2993697569415175e-06	1.31396244586588e-06	1.1647791842008137e-06
TTTACAAGATTTAATACATTTGTTATTAATCAAAAGTCAAGAGACTTTAGAA	0.0	0.0	0.0	0.0	0.0	0.0	0.0	0.0	0.0	0.0	2.7070203269614945e-07	4.530904985744414e-07	3.5449801258285633e-07
ATCGAAATGCTCAAAGTCGTTCTTGGGTTGGAAGTCTCAAGATTTTTTGTTC	0.0	0.0	1.191457156868679e-06	1.916373301853708e-06	7.13194156735438e-07	8.990994619788819e-07	0.0	1.1738466145676713e-06	7.830591930105181e-07	7.425913684419731e-07	8.662465046276783e-07	1.0421081467212152e-06	4.55783159035101e-07
ACTATAACGGATAAATCAGTTTTTTCGTTGGAAGTCTCAAGATTTTTTGTTC	1.7588681331789367e-06	5.818476338875044e-07	7.148742941212074e-07	1.064651834363171e-06	9.077016540269211e-07	8.990994619788819e-07	0.0	8.285976102830621e-07	9.13569058512271e-07	6.07574755997978e-07	1.7324930092553566e-06	1.1780352962935476e-06	1.6205623432359146e-06
GTATAAATTTATAAATTATTTTGGATGAAGCAACAGGCAAACCGATTATGTA	0.0	5.818476338875044e-07	0.0	8.517214674905369e-07	3.890149945829662e-07	1.0275422422615795e-06	0.0	1.3809960171384367e-07	4.567845292561355e-07	2.700332248879902e-07	6.496848784707588e-07	4.983995484318855e-07	5.570683054873456e-07
TGCTAAAGCTCAAATGTTTTTTAACAAGTATAAAACATAAGGTTGTTAGTGT	0.0	0.0	0.0	0.0	0.0	0.0	0.0	0.0	0.0	3.375415311099878e-07	2.7070203269614945e-07	0.0	1.0128514645224467e-07
ACCGTAAGGCTGAACCAGATTTGGGCTAATCAAAAGTCAAGAGACTTTAGAA	7.994855150813349e-07	8.145866874425062e-07	4.765828627474716e-07	6.387911006179026e-07	1.1022091513184042e-06	1.348649192968323e-06	0.0	8.285976102830621e-07	4.567845292561355e-07	3.375415311099878e-07	7.579656915492185e-07	3.624723988595531e-07	5.570683054873456e-07
AGTTGAAAAACTAACCCCCTTGCGACGTTGGAAGTCTCAAGATTTTTTGTTC	0.0	0.0	0.0	0.0	0.0	3.8532834084809225e-07	0.0	1.3809960171384367e-07	3.9152959650525905e-07	4.0504983733198533e-07	1.028667724245368e-06	6.79635747861662e-07	8.102811716179573e-07
AGGCTAATTTTTAACGCTCTTCTTTAGAAGCAACAGGCAAACCGATTATGTA	3.997427575406674e-06	1.978281955217515e-06	2.621205745111094e-06	1.064651834363171e-06	2.5934332972197746e-06	1.926641704240461e-06	4.380335796542163e-06	1.6571952205661242e-06	2.1534127807789245e-06	1.0126245933299634e-06	1.4617909765592071e-06	1.31396244586588e-06	9.11566318070202e-07
GGTTAAATCGGGAATCAACTTGGGGGCAGATAAATAACAAATCAATTTACTC	3.1979420603253394e-06	3.4910858033250266e-06	7.148742941212074e-07	1.4905125681084395e-06	7.13194156735438e-07	8.348780718375333e-07	0.0	1.1738466145676713e-06	1.044078924014024e-06	4.0504983733198533e-07	2.1656162615691957e-07	3.624723988595531e-07	1.0128514645224467e-07
TGCACAAACACCAAGACTTATGGATGGTACCAAGACAAAAAACTGTTATTTA	0.0	0.0	0.0	0.0	0.0	0.0	0.0	0.0	0.0	0.0	0.0	2.265452492872207e-07	1.2660643306530582e-06
TTATTAAGCTACAATCACATTTAAATGTTGGAAGTCTCAAGATTTTTTGTTC	1.1192797211138688e-06	1.978281955217515e-06	2.382914313737358e-07	1.4905125681084395e-06	9.077016540269211e-07	3.2110695070674353e-07	4.380335796542163e-06	6.904980085692184e-07	5.22039462007012e-07	8.776079808859682e-07	9.203869111669082e-07	7.702538475765503e-07	7.089960251657127e-07
ACGTAAATTGTGAAGCCGCTTTGAGGGTTGGAAGTCTCAAGATTTTTTGTTC	0.0	0.0	1.191457156868679e-06	8.517214674905369e-07	3.890149945829662e-07	1.2844278028269743e-07	0.0	4.1429880514153106e-07	2.61019731003506e-07	4.7255814355398287e-07	1.0828081307845979e-07	0.0	0.0
GAAATAATGTCGAATAGTGTTCTGTAGAAGCAACAGGCAAACCGATTATGTA	2.0786623392114706e-06	1.861912428440014e-06	1.6680400196161506e-06	8.517214674905369e-07	1.5560599783318649e-06	2.440412825371251e-06	0.0	2.071494025707655e-06	2.1534127807789245e-06	1.7552159617719364e-06	1.028667724245368e-06	1.4045805455807683e-06	8.609237448440796e-07
TTGAAAATCCTTAACCGGATTACATAGAAGCAACAGGCAAACCGATTATGTA	1.4390739271464027e-06	4.654781071100035e-07	1.191457156868679e-06	6.387911006179026e-07	7.780299891659324e-07	1.2844278028269743e-07	0.0	1.3809960171384367e-07	9.13569058512271e-07	5.400664497759804e-07	1.624212196176897e-07	3.624723988595531e-07	3.03855439356734e-07
ATTGTAAACGATAAGCTCGTTCCGGCAGTATAAAACATAAGGTTGTTAGTGT	7.994855150813349e-07	3.4910858033250264e-07	2.382914313737358e-07	6.387911006179026e-07	0.0	1.2844278028269743e-07	0.0	2.7619920342768734e-07	6.52549327508765e-08	1.350166124439951e-07	0.0	0.0	3.03855439356734e-07
CGAGTAACTTCAAAGGCATTTCCGGGCAGATAAATAACAAATCAATTTACTC	7.994855150813349e-07	5.818476338875044e-07	2.382914313737358e-07	0.0	5.18686659443955e-07	1.2844278028269743e-07	0.0	0.0	2.61019731003506e-07	0.0	0.0	0.0	0.0
TTTAAAACGATGAAGCTAATTTCTTCTCCCTAAGAGTAAACCAAGTTGTATC	9.593826180976018e-07	1.6291733748850124e-06	9.531657254949432e-07	2.1293036687263422e-07	1.750567475623348e-06	2.440412825371251e-06	0.0	2.002444224850733e-06	7.830591930105181e-07	1.0801328995519608e-06	1.6783526027161267e-06	1.2233443461509916e-06	7.089960251657127e-07
ACGATAAACGCAAAAAAGCTTATGCGGTTGGAAGTCTCAAGATTTTTTGTTC	3.3578391633416064e-06	3.6074553301025276e-06	2.621205745111094e-06	2.981025136216879e-06	3.890149945829662e-06	2.697298385936646e-06	0.0	6.559731081407575e-06	4.2415706288069725e-06	5.2656478853158094e-06	5.738883093158369e-06	5.7542493318954055e-06	5.4187553351950895e-06
ATTCAAAAGAGTAATCATTTTCCTTGGCCAAAATTGGCAACCCCATTTTACG	0.0	0.0	0.0	0.0	0.0	0.0	2.1901678982710814e-05	0.0	0.0	0.0	5.4140406539229893e-08	0.0	5.064257322612233e-08
ATATCAACTGTCAAATGTCTTTTGGCGTACCAAGACAAAAAACTGTTATTTA	3.997427575406674e-06	2.4437600623275184e-06	1.6680400196161506e-06	2.7680947693442446e-06	3.176955789094224e-06	3.082626726784738e-06	4.380335796542163e-06	3.038191237704561e-06	3.066981839291196e-06	2.430299023991912e-06	1.570071789637667e-06	2.5373067920168715e-06	2.937269247115095e-06
GCAACAACACGGAATGCCTTTAGGCTGTACCAAGACAAAAAACTGTTATTTA	0.0	0.0	0.0	0.0	4.5385082701346056e-07	5.137711211307897e-07	0.0	1.0357470128538276e-06	8.483141257613945e-07	4.7255814355398287e-07	5.414040653922989e-07	1.3592714957233241e-07	6.07710878713468e-07
AAACTAATAATTAACGCGATTTAGGGGTTGGAAGTCTCAAGATTTTTTGTTC	0.0	0.0	0.0	0.0	3.241791621524718e-07	0.0	0.0	0.0	0.0	0.0	1.624212196176897e-07	0.0	0.0
TATAAAAAATCCAATTGTTTTCGAAAGAAGCAACAGGCAAACCGATTATGTA	0.0	0.0	0.0	0.0	5.835224918744493e-07	5.779925112721384e-07	0.0	6.214482077122965e-07	5.872943947578885e-07	6.07574755997978e-07	5.955444719315288e-07	9.061809971488828e-08	0.0
GCCGAAATATCTAACCTTATTTGCCGCATTCAAACACGAATCGCTTTCTTAG	0.0	6.982171606650053e-07	9.531657254949432e-07	0.0	0.0	0.0	0.0	0.0	0.0	0.0	0.0	0.0	0.0
GACAAAATACTTAAACTGGTTGATCGAGTATAAAACATAAGGTTGTTAGTGT	1.4390739271464027e-06	1.6291733748850124e-06	0.0	0.0	5.18686659443955e-07	1.1559850225442768e-06	0.0	9.666972119969058e-07	1.044078924014024e-06	2.430299023991912e-06	1.4617909765592071e-06	2.0842162934424303e-06	1.7724900629142816e-06
AGGGGAAGGCTAAAGAATGTTTTGCAGAAGCAACAGGCAAACCGATTATGTA	1.5989710301626697e-06	1.3964343213300106e-06	0.0	0.0	1.945074972914831e-07	2.5688556056539487e-07	0.0	2.0714940257076553e-07	8.483141257613945e-07	5.400664497759804e-07	3.7898284577460927e-07	3.1716334900210894e-07	8.609237448440796e-07
CGTCAAATGCGCAAGTAAATTATGGTGTACCAAGACAAAAAACTGTTATTTA	1.2312076932252557e-05	1.4546190847187611e-05	9.769948686323168e-06	8.517214674905368e-06	4.14949327555164e-06	8.413002108516682e-06	0.0	1.0012221124253666e-05	1.0571299105641994e-05	9.586179483523653e-06	8.824886265894473e-06	9.288355220776049e-06	1.0685582950711812e-05
TTTCAAACCAGCAACTACATTCAAATCAGATAAATAACAAATCAATTTACTC	0.0	1.047325740997508e-06	4.765828627474716e-07	1.4905125681084395e-06	6.483583243049437e-08	3.8532834084809225e-07	0.0	7.595478094261403e-07	6.52549327508765e-08	1.350166124439951e-07	0.0	0.0	0.0
GGCAAAATTCTTAAACCCTTTTGATTTAATCAAAAGTCAAGAGACTTTAGAA	0.0	0.0	0.0	0.0	3.241791621524718e-07	8.990994619788819e-07	0.0	3.452490042846092e-07	3.9152959650525905e-07	8.776079808859682e-07	3.7898284577460927e-07	4.530904985744414e-07	1.51927719678367e-07
CATTGAAAAGAGAAGGGTATTGCAGTAGTATAAAACATAAGGTTGTTAGTGT	2.5583536482602716e-06	1.978281955217515e-06	2.1446228823636223e-06	2.3422340355989765e-06	2.139582470206314e-06	1.6697561436750665e-06	0.0	2.2095936274214987e-06	1.5661183860210362e-06	1.8902325742159315e-06	2.1656162615691956e-06	2.446688692301983e-06	2.025702929044893e-06
TAATAAATGATCAAAACTTTTCTTAAGTTGGAAGTCTCAAGATTTTTTGTTC	1.4390739271464027e-06	2.094651481995016e-06	1.9063314509898863e-06	2.5551644024716105e-06	1.6857316431928534e-06	1.8624203140991125e-06	0.0	2.002444224850733e-06	2.479687444533307e-06	1.6877076555499388e-06	1.515931383098437e-06	3.307560639593422e-06	1.975060355818771e-06
GGTCTAATAGAGAAGATTATTTATACGTTGGAAGTCTCAAGATTTTTTGTTC	9.593826180976018e-07	8.145866874425062e-07	2.382914313737358e-07	0.0	3.890149945829662e-07	3.8532834084809225e-07	0.0	5.523984068553747e-07	1.30509865501753e-07	1.350166124439951e-07	0.0	9.061809971488828e-08	0.0
TAGATAACGATGAAAGTCATTACGACGAAGCAACAGGCAAACCGATTATGTA	9.593826180976018e-07	1.978281955217515e-06	2.8594971764848296e-06	1.7034429349810738e-06	1.8802391404843367e-06	1.7981989239577639e-06	4.380335796542163e-06	3.2453406402753265e-06	2.349177579031554e-06	1.6201993493279413e-06	2.1656162615691956e-06	2.401379642444539e-06	1.7724900629142816e-06
GCTACATCGCCAAAGATTTTTCATCATAATTAAAAATGAAACAGGTTGCCTT	0.0	0.0	0.0	0.0	0.0	0.0	0.0	0.0	0.0	0.0	2.7070203269614945e-07	1.8123619942977655e-07	0.0
TATATAACCTATAACATCCTTTCAAGTACATAACAAAAAAATCGATTGACAC	0.0	0.0	0.0	0.0	0.0	4.4954973098944097e-07	0.0	4.1429880514153106e-07	0.0	1.215149511995956e-06	0.0	0.0	0.0
CATAAAAAACCTAACTTACTTTCCATGTTGGAAGTCTCAAGATTTTTTGTTC	1.1192797211138688e-06	8.145866874425062e-07	4.765828627474716e-07	1.064651834363171e-06	2.5285974647892805e-06	1.1559850225442768e-06	0.0	1.4500458179953585e-06	7.178042602596416e-07	8.776079808859682e-07	1.2993697569415175e-06	9.96799096863771e-07	7.596385983918349e-07
TTATAAAATTCGAAAAAGTTTCAGCTGAAGCAACAGGCAAACCGATTATGTA	0.0	0.0	0.0	0.0	0.0	3.2110695070674353e-07	0.0	2.0714940257076553e-07	4.567845292561355e-07	2.0252491866599267e-07	4.3312325231383915e-07	4.530904985744414e-07	1.51927719678367e-07
CGCCAAATCAGTAATGTAATTACTCTGAAGCAACAGGCAAACCGATTATGTA	2.7182507512765385e-06	2.3273905355500175e-06	3.0977886078585654e-06	2.129303668726342e-06	2.9824482918027407e-06	2.697298385936646e-06	4.380335796542163e-06	2.3476932291353426e-06	3.1322367720420724e-06	3.3079070048778803e-06	3.898109270824553e-06	2.446688692301983e-06	2.734698954210606e-06
CACCCAAGGATTAATCCTATTATCTCAGTATAAAACATAAGGTTGTTAGTGT	0.0	1.047325740997508e-06	4.765828627474716e-07	6.387911006179026e-07	5.835224918744493e-07	1.9266417042404613e-07	0.0	2.7619920342768734e-07	3.262746637543825e-07	2.700332248879902e-07	3.248424392353794e-07	6.79635747861662e-07	8.609237448440796e-07
TATGTAAACACGAAGAAATTTCCGTTAGTATAAAACATAAGGTTGTTAGTGT	4.477118884455475e-06	3.258346749770025e-06	1.6680400196161506e-06	4.04567697058005e-06	1.6208958107623591e-06	3.4679550676328304e-06	0.0	2.7619920342768736e-06	2.5449423772841836e-06	1.7552159617719364e-06	2.3280374811868854e-06	1.9029800940126536e-06	1.6205623432359146e-06
CATATAAACGGCAATGTCTTTTCGTTGAAGCAACAGGCAAACCGATTATGTA	1.5989710301626697e-06	5.818476338875044e-07	3.336080039232301e-06	8.517214674905369e-07	1.03737331888791e-06	7.064352915548358e-07	0.0	2.0714940257076553e-07	3.9152959650525905e-07	8.776079808859682e-07	1.624212196176897e-07	6.343266980042179e-07	5.570683054873456e-07
CACCCAACGAACAATATAATTCATGCCTACGAAGACGCAACCAAATTGGTTA	4.956810193504276e-06	4.305672490767533e-06	6.195577215717131e-06	3.193955503089513e-06	3.2417916215247183e-06	2.697298385936646e-06	0.0	3.38344024198917e-06	3.262746637543825e-06	3.442923617321875e-06	1.6783526027161267e-06	2.1748343931573186e-06	2.481486088079994e-06
TGCATAAATCGCAACATTATTTTAGGGTACCAAGACAAAAAACTGTTATTTA	3.837530472390407e-06	1.978281955217515e-06	6.195577215717131e-06	2.5551644024716105e-06	2.7879407945112576e-06	3.7890620183395737e-06	0.0	3.1762908394184045e-06	3.980550897803466e-06	2.7003322488799024e-06	3.843968864285323e-06	3.5341058888806427e-06	4.760401883255499e-06
GACTCAAAATGCAATCTACTTCAAAGCTACGAAGACGCAACCAAATTGGTTA	3.997427575406674e-06	6.51669349954005e-06	5.242411490222188e-06	4.04567697058005e-06	4.344000772843122e-06	3.4679550676328304e-06	1.3141007389626488e-05	4.626336657413763e-06	4.828865023564861e-06	4.185514985763848e-06	6.063725532393748e-06	5.119922633891187e-06	5.064257322612233e-06
TCAGAAATAATGAATTGCATTTGGTAAGTATAAAACATAAGGTTGTTAGTGT	9.593826180976018e-07	4.654781071100035e-07	4.765828627474716e-07	8.517214674905369e-07	1.03737331888791e-06	5.779925112721384e-07	0.0	7.595478094261403e-07	5.872943947578885e-07	6.07574755997978e-07	4.3312325231383915e-07	1.31396244586588e-06	8.609237448440796e-07
CACTTAAACCGTAATTGCGTTACATCGTTGGAAGTCTCAAGATTTTTTGTTC	4.477118884455475e-06	1.7455429016625133e-06	1.9063314509898863e-06	8.517214674905369e-07	1.03737331888791e-06	1.1559850225442768e-06	0.0	9.666972119969058e-07	3.9152959650525905e-07	6.750830622199756e-07	7.579656915492185e-07	8.608719472914386e-07	9.622088912963244e-07
AGAATAAATTCCAATCATGTTATGGGTAATCAAAAGTCAAGAGACTTTAGAA	1.5989710301626697e-06	9.30956214220007e-07	1.191457156868679e-06	1.2775822012358053e-06	0.0	5.779925112721384e-07	0.0	8.976474111399839e-07	2.61019731003506e-07	6.750830622199755e-08	0.0	3.624723988595531e-07	1.51927719678367e-07
AATGCAAGATCGAAGCTTCTTGGTGAGTTGGAAGTCTCAAGATTTTTTGTTC	0.0	1.861912428440014e-06	1.9063314509898863e-06	1.064651834363171e-06	9.725374864574154e-07	1.2202064126856255e-06	0.0	9.666972119969058e-07	5.22039462007012e-07	1.1476412057739585e-06	8.662465046276783e-07	1.5405076951531005e-06	1.6205623432359146e-06
GACGGAAAACCAAACGATCTTTCGACTAATCAAAAGTCAAGAGACTTTAGAA	0.0	0.0	0.0	0.0	0.0	0.0	0.0	0.0	4.567845292561355e-07	6.750830622199755e-08	1.0828081307845979e-07	4.530904985744414e-08	3.5449801258285633e-07
TAAATAAGTATTAATTCAGTTTACCGGTTGGAAGTCTCAAGATTTTTTGTTC	1.7588681331789367e-06	1.047325740997508e-06	1.4297485882424148e-06	1.916373301853708e-06	1.3615524810403818e-06	1.6697561436750665e-06	0.0	2.2786434282784207e-06	1.827138117024542e-06	1.3501661244399512e-06	1.9490546354122763e-06	1.676434844725433e-06	1.7218474896881592e-06
TTCAGAACAATAAATTGATTTTGCGCTACATAACAAAAAAATCGATTGACAC	0.0	0.0	0.0	0.0	0.0	8.990994619788819e-07	8.760671593084326e-06	8.976474111399839e-07	1.9576479825262952e-07	6.683322315977758e-06	0.0	0.0	0.0
TAGAGAAGTGAAAAGGGTATTTCTCGGTTGGAAGTCTCAAGATTTTTTGTTC	0.0	2.6764991158825202e-06	1.6680400196161506e-06	1.7034429349810738e-06	1.426388313470876e-06	1.6697561436750665e-06	0.0	1.242896415424593e-06	1.174588789515777e-06	1.2826578182179535e-06	2.4363182942653453e-06	2.0842162934424303e-06	2.430843514853872e-06
AGTCAAACTGGGAACGGAGTTACTGGCCATGAAAGAATAATGGTTTTATAGT	0.0	0.0	0.0	0.0	0.0	0.0	0.0	0.0	0.0	0.0	0.0	0.0	2.5321286613061163e-07
CTCATAACGTGCAAATTGTTTGATTGGTTGGAAGTCTCAAGATTTTTTGTTC	3.0380449573090725e-06	2.792868642660021e-06	3.574371470606037e-06	3.4068858699621475e-06	2.852776626941752e-06	1.541313363392369e-06	4.380335796542163e-06	2.002444224850733e-06	2.6754522427859367e-06	2.092757492881924e-06	1.7866334157945865e-06	1.7217438945828772e-06	9.11566318070202e-07
CTAAGAAAATTAAAGTAAATTCGGTAGTTGGAAGTCTCAAGATTTTTTGTTC	0.0	0.0	0.0	0.0	3.890149945829662e-07	1.9266417042404613e-07	0.0	0.0	0.0	2.700332248879902e-07	0.0	0.0	0.0
TCTCTAACAGTTAAATTCATTCGATGGAAGCAACAGGCAAACCGATTATGTA	3.3578391633416064e-06	2.792868642660021e-06	3.336080039232301e-06	2.129303668726342e-06	2.9824482918027407e-06	2.5688556056539483e-06	0.0	3.452490042846092e-06	3.654276234049084e-06	2.4978073302139094e-06	2.9235819531184143e-06	2.62792489173176e-06	3.848835565185297e-06
TCGTAAATTATGAATCTAGTTTGCACGAAGCAACAGGCAAACCGATTATGTA	6.875575429699479e-06	6.400323972762549e-06	5.480702921595924e-06	7.665493207414832e-06	4.473672437704111e-06	4.880825650742502e-06	0.0	5.316834665982981e-06	4.828865023564861e-06	4.793089741761826e-06	4.222951710059931e-06	3.760651138167863e-06	2.2282732219493826e-06
ATTAGAAGCTATAAATGTGTTAAATTAGTATAAAACATAAGGTTGTTAGTGT	0.0	0.0	0.0	0.0	4.5385082701346056e-07	1.6697561436750665e-06	0.0	9.666972119969058e-07	6.52549327508765e-07	5.400664497759804e-07	1.1910889438630577e-06	7.249447977191062e-07	4.55783159035101e-07
CGTATAATCGTCAACTCAATTCTACAGAAGCAACAGGCAAACCGATTATGTA	0.0	9.30956214220007e-07	2.382914313737358e-07	2.1293036687263422e-07	1.2967166486098874e-07	6.422139014134872e-08	0.0	6.904980085692183e-08	0.0	6.750830622199755e-08	2.7070203269614945e-07	0.0	4.0514058580897866e-07
TGACAAACACTTAAAGACGTTCGCTTGAAGCAACAGGCAAACCGATTATGTA	1.5989710301626697e-06	1.978281955217515e-06	3.0977886078585654e-06	1.064651834363171e-06	7.780299891659324e-07	1.6697561436750665e-06	0.0	1.5881454197092023e-06	1.827138117024542e-06	2.0252491866599268e-06	1.8949142288730464e-06	2.038907243584986e-06	1.1647791842008137e-06
GCTCAAAGCAGTAAGAGTATTGTCACGTTGGAAGTCTCAAGATTTTTTGTTC	0.0	8.145866874425062e-07	7.148742941212074e-07	1.7034429349810738e-06	9.077016540269211e-07	7.064352915548358e-07	0.0	6.214482077122965e-07	5.872943947578885e-07	5.400664497759804e-07	5.414040653922989e-07	4.077814487169972e-07	5.064257322612233e-07
AACTAAAAAGGTAATTGCATTATTCCCAGATAAATAACAAATCAATTTACTC	5.756295708585611e-06	6.6330630263175505e-06	4.0509543333535084e-06	2.3422340355989765e-06	1.6208958107623591e-06	1.4770919732510203e-06	0.0	6.904980085692184e-07	2.61019731003506e-07	8.776079808859682e-07	0.0	2.265452492872207e-07	5.064257322612233e-08
TTTATAAGCGATAACTTTCTTATTATCTACGAAGACGCAACCAAATTGGTTA	7.994855150813349e-07	9.30956214220007e-07	7.148742941212074e-07	1.4905125681084395e-06	4.5385082701346056e-07	4.4954973098944097e-07	0.0	6.904980085692183e-08	2.61019731003506e-07	1.350166124439951e-07	6.496848784707588e-07	1.3592714957233241e-07	5.064257322612233e-08
CCGCCAAGCGGGAAGGGCCTTGAGGAGTTGGAAGTCTCAAGATTTTTTGTTC	1.2791768241301358e-06	1.861912428440014e-06	7.148742941212074e-07	1.916373301853708e-06	2.7879407945112576e-06	1.7981989239577639e-06	4.380335796542163e-06	2.6929422334199516e-06	1.4356085205192831e-06	7.425913684419731e-07	1.4076505700199772e-06	1.0421081467212152e-06	9.622088912963244e-07
AACCTAAACTAAAACAGGTTTGCTTCAGTATAAAACATAAGGTTGTTAGTGT	0.0	0.0	0.0	0.0	5.18686659443955e-07	2.5688556056539487e-07	0.0	1.3809960171384367e-07	6.52549327508765e-08	0.0	1.0828081307845979e-07	4.530904985744414e-08	0.0
ATAACAATCGGGAACACGCTTTACATGTTGGAAGTCTCAAGATTTTTTGTTC	7.994855150813349e-07	1.1636952677750088e-07	0.0	0.0	0.0	0.0	0.0	0.0	0.0	0.0	0.0	0.0	0.0
GGGTTAAGCACCAATAGATTTTTTGTGTTGGAAGTCTCAAGATTTTTTGTTC	1.9187652361952037e-06	2.094651481995016e-06	1.9063314509898863e-06	1.7034429349810738e-06	1.3615524810403818e-06	2.633076995795297e-06	0.0	3.1072410385614826e-06	3.1322367720420724e-06	2.9703654737678925e-06	1.4617909765592071e-06	2.038907243584986e-06	2.9879118203412174e-06
ATTACAAACCCCAACTGGGTTAGCCTGAAGCAACAGGCAAACCGATTATGTA	2.8781478542928055e-06	3.4910858033250266e-06	4.765828627474716e-06	4.897398438070587e-06	3.1121199566637297e-06	4.302833139470364e-06	0.0	2.8310418351337955e-06	2.8059621082876897e-06	3.510431923543873e-06	3.843968864285323e-06	3.4887968390231986e-06	3.5956226990546855e-06
CCAAAAAATAGAAAGGAAATTCGATAGAAGCAACAGGCAAACCGATTATGTA	0.0	0.0	0.0	0.0	0.0	0.0	0.0	3.452490042846092e-07	3.262746637543825e-07	6.750830622199755e-08	5.4140406539229893e-08	4.530904985744414e-08	0.0
TACCAAAGCAGCAATGGATTTCCTAAGTACCAAGACAAAAAACTGTTATTTA	0.0	8.145866874425062e-07	0.0	0.0	3.890149945829662e-07	2.5688556056539487e-07	0.0	2.7619920342768734e-07	6.52549327508765e-08	6.750830622199755e-08	0.0	0.0	0.0
GAAAGAATAGTTAAGGCTGTTGCCAAGTTGGAAGTCTCAAGATTTTTTGTTC	2.7182507512765385e-06	2.211021008772517e-06	1.6680400196161506e-06	2.3422340355989765e-06	1.231880816179393e-06	1.8624203140991125e-06	0.0	1.5881454197092023e-06	1.3703535877684066e-06	2.4978073302139094e-06	1.7866334157945865e-06	1.8123619942977655e-06	1.5699197700097923e-06
TAAAGAACATATAAAGTAATTTCAGTAGTATAAAACATAAGGTTGTTAGTGT	9.593826180976018e-07	6.982171606650053e-07	2.382914313737358e-07	2.1293036687263422e-07	3.241791621524718e-07	8.348780718375333e-07	0.0	1.3809960171384368e-06	4.567845292561355e-07	4.7255814355398287e-07	5.414040653922989e-07	2.265452492872207e-07	2.5321286613061163e-07
GCATGAATTCTGAAGGTAGTTGCATGGTTGGAAGTCTCAAGATTTTTTGTTC	4.956810193504276e-06	4.189302963990032e-06	3.574371470606037e-06	1.4905125681084395e-06	2.593433297219775e-07	5.137711211307897e-07	0.0	1.4500458179953585e-06	5.22039462007012e-07	5.400664497759804e-07	4.872636588530691e-07	3.624723988595531e-07	3.5449801258285633e-07
TTTTCAACATGCAAGACAGTTGCCGAGTTGGAAGTCTCAAGATTTTTTGTTC	2.3984565452440046e-06	3.025607696215023e-06	4.0509543333535084e-06	5.110328804943221e-06	4.019821610690651e-06	4.302833139470364e-06	0.0	6.490681280550653e-06	4.828865023564861e-06	6.278272478645773e-06	5.955444719315288e-06	5.25584978346352e-06	6.431606799717536e-06
TACAGAAATTATAACGTTATTATTGAGTACCAAGACAAAAAACTGTTATTTA	0.0	6.982171606650053e-07	2.382914313737358e-07	1.064651834363171e-06	4.5385082701346056e-07	1.348649192968323e-06	0.0	8.285976102830621e-07	5.22039462007012e-07	6.750830622199756e-07	9.745273177061382e-07	8.608719472914386e-07	1.4179920503314253e-06
TTGTAAAACGATAAAACCGTTGGCGATAATCAAAAGTCAAGAGACTTTAGAA	0.0	8.145866874425062e-07	0.0	0.0	1.2967166486098874e-07	6.422139014134872e-08	0.0	6.904980085692183e-08	1.9576479825262952e-07	6.750830622199755e-08	2.1656162615691957e-07	8.155628974339944e-07	2.5321286613061163e-07
ACATCAAGAGTTAAGGCACTTTGGCCGTACCAAGACAAAAAACTGTTATTTA	1.2791768241301358e-06	1.861912428440014e-06	1.4297485882424148e-06	6.387911006179026e-07	2.3340899674977974e-06	1.7339775338164152e-06	0.0	9.666972119969058e-07	8.483141257613945e-07	1.5526910431059437e-06	2.1656162615691956e-06	1.7670529444403214e-06	2.937269247115095e-06
AAAAAAATCAACAACTCATTTAGAGCGAAGCAACAGGCAAACCGATTATGTA	1.1192797211138688e-06	1.1636952677750087e-06	2.382914313737358e-07	0.0	1.945074972914831e-07	5.779925112721384e-07	0.0	5.523984068553747e-07	6.52549327508765e-08	4.0504983733198533e-07	0.0	0.0	0.0
TTAACAAGTAACAATCATTTTTCATTTCCCTAAGAGTAAACCAAGTTGTATC	2.8781478542928055e-06	2.4437600623275184e-06	2.621205745111094e-06	3.832746603707416e-06	2.5285974647892805e-06	1.99086309438181e-06	0.0	2.2786434282784207e-06	2.5449423772841836e-06	1.3501661244399512e-06	2.057335448490736e-06	2.5826158418743157e-06	1.7218474896881592e-06
AGGCGAAAAATAAACGTGATTAGACAGTTGGAAGTCTCAAGATTTTTTGTTC	0.0	0.0	0.0	0.0	0.0	0.0	0.0	0.0	0.0	0.0	2.7070203269614945e-07	0.0	0.0
TATCAAAAGTCCAATGGTATTTTTTAGTACCAAGACAAAAAACTGTTATTTA	0.0	5.818476338875044e-07	7.148742941212074e-07	2.1293036687263422e-07	2.593433297219775e-07	3.8532834084809225e-07	0.0	3.452490042846092e-07	2.61019731003506e-07	4.7255814355398287e-07	3.7898284577460927e-07	1.3592714957233241e-07	1.51927719678367e-07
CTTAGAACATTCAATAGTATTAGTGGGTACCAAGACAAAAAACTGTTATTTA	1.5989710301626697e-06	1.861912428440014e-06	1.191457156868679e-06	2.129303668726342e-06	1.8154033080538422e-06	2.3119700450885536e-06	0.0	2.2786434282784207e-06	2.8059621082876897e-06	2.7003322488799024e-06	2.8153011400399544e-06	2.899779190876425e-06	3.3424098329240736e-06
TCGCTAATGCTCAAACGTATTCGGAGGTTGGAAGTCTCAAGATTTTTTGTTC	4.956810193504276e-06	3.840194383657529e-06	4.765828627474716e-06	3.4068858699621475e-06	3.56597078367719e-06	4.49549730989441e-06	8.760671593084326e-06	4.281087653129154e-06	5.677179149326256e-06	6.413289091089767e-06	5.30575984084453e-06	5.25584978346352e-06	4.861687029707744e-06
GATAAAATTTTGAATCAACTTGTAATGTTGGAAGTCTCAAGATTTTTTGTTC	0.0	0.0	0.0	0.0	0.0	5.137711211307897e-07	0.0	2.0714940257076553e-07	7.830591930105181e-07	2.0252491866599267e-07	8.121060980884485e-07	5.890176481467738e-07	5.570683054873456e-07
TCTATAATCTATAAACGTATTGCACCCAGATAAATAACAAATCAATTTACTC	4.956810193504276e-06	4.189302963990032e-06	7.148742941212074e-07	2.3422340355989765e-06	5.18686659443955e-07	7.064352915548358e-07	0.0	3.452490042846092e-07	0.0	1.350166124439951e-07	0.0	0.0	0.0
CCAATAACAATGAAGTGGTTTTTGTAGTTGGAAGTCTCAAGATTTTTTGTTC	9.593826180976018e-07	1.3964343213300106e-06	1.6680400196161506e-06	1.7034429349810738e-06	2.3340899674977974e-06	5.779925112721384e-07	4.380335796542163e-06	1.9333944239938117e-06	9.788239912631475e-07	1.6877076555499388e-06	5.955444719315288e-07	1.0421081467212152e-06	1.1141366109746913e-06
TCTCAAACCATTAACGTGTTTAAGTTGAAGCAACAGGCAAACCGATTATGTA	9.593826180976018e-07	1.1636952677750087e-06	2.382914313737358e-06	1.2775822012358053e-06	1.426388313470876e-06	1.2844278028269741e-06	0.0	1.9333944239938117e-06	1.827138117024542e-06	1.3501661244399512e-06	1.1369485373238277e-06	1.676434844725433e-06	1.823132636140404e-06
TGTTGAATTGGTAATCCATTTGGCTAGAAGCAACAGGCAAACCGATTATGTA	0.0	0.0	0.0	0.0	3.241791621524718e-07	1.9266417042404613e-07	0.0	4.1429880514153106e-07	0.0	0.0	0.0	0.0	0.0
GAAATAATACTCAACAGAGTTGCTGAGTTGGAAGTCTCAAGATTTTTTGTTC	2.0786623392114706e-06	1.5128038481075115e-06	2.621205745111094e-06	2.5551644024716105e-06	2.269254135067303e-06	3.917504798622271e-06	0.0	2.485792830849186e-06	3.1322367720420724e-06	2.295282411547917e-06	2.652879920422265e-06	2.62792489173176e-06	2.126988075497138e-06
TATCAAATTTTAAAGTAAGTTCATGGGAAGCAACAGGCAAACCGATTATGTA	1.5989710301626697e-06	6.982171606650053e-07	1.191457156868679e-06	1.4905125681084395e-06	1.4912241459013704e-06	1.6697561436750665e-06	0.0	1.7952948222799677e-06	2.4144325117824306e-06	1.0801328995519608e-06	1.624212196176897e-06	2.265452492872207e-06	2.481486088079994e-06
TTTCCAAACAAGAACTAACTTCATAAGTACCAAGACAAAAAACTGTTATTTA	1.5989710301626697e-06	1.5128038481075115e-06	1.9063314509898863e-06	6.387911006179026e-07	8.428658215964267e-07	1.6055347535337177e-06	0.0	1.7952948222799677e-06	2.4144325117824306e-06	2.565315636435907e-06	2.3280374811868854e-06	2.990397290591313e-06	3.0385543935673398e-06
TAATTAATAGAAAAGGTTATTCTGCTGTTGGAAGTCTCAAGATTTTTTGTTC	1.5989710301626697e-06	6.982171606650053e-07	7.148742941212074e-07	1.064651834363171e-06	6.483583243049436e-07	1.2844278028269741e-06	0.0	1.7952948222799677e-06	9.788239912631475e-07	8.100996746639707e-07	3.7898284577460927e-07	4.530904985744414e-07	3.5449801258285633e-07
TTTGTAATATCTAAATAGATTAGAAAGAAGCAACAGGCAAACCGATTATGTA	2.7182507512765385e-06	2.3273905355500175e-06	1.9063314509898863e-06	4.258607337452684e-06	3.1121199566637297e-06	4.7523828704598046e-06	0.0	2.554842631706108e-06	2.936471973789443e-06	1.6877076555499388e-06	2.7611607335007245e-06	3.6700330384529752e-06	1.5192771967836699e-06
CTTCCAATACATAACTAGATTTAATTGTTGGAAGTCTCAAGATTTTTTGTTC	1.7588681331789367e-06	1.6291733748850124e-06	1.6680400196161506e-06	2.981025136216879e-06	3.6308066161076845e-06	3.724840628198225e-06	0.0	4.14298805141531e-06	5.22039462007012e-06	4.388039904429841e-06	6.442708378168358e-06	7.158829877476174e-06	5.671968201325701e-06
AAACCAACATCTAAAAAACTTGCGTAGTTGGAAGTCTCAAGATTTTTTGTTC	1.4390739271464027e-06	8.145866874425062e-07	2.382914313737358e-07	0.0	5.18686659443955e-07	3.2110695070674353e-07	0.0	2.0714940257076553e-07	6.52549327508765e-08	2.700332248879902e-07	0.0	0.0	4.0514058580897866e-07
GCATGAATGCTAAACTACTTTAGCCGGAAGCAACAGGCAAACCGATTATGTA	1.5989710301626697e-06	1.1636952677750087e-06	7.148742941212074e-07	4.2586073374526844e-07	9.077016540269211e-07	9.633208521202306e-07	0.0	6.904980085692184e-07	7.178042602596416e-07	1.2826578182179535e-06	6.496848784707588e-07	2.265452492872207e-07	6.07710878713468e-07
ACGTCAACGATGAAGCTAGTTGTTTTGTTGGAAGTCTCAAGATTTTTTGTTC	0.0	5.818476338875044e-07	0.0	1.2775822012358053e-06	5.18686659443955e-07	8.348780718375333e-07	0.0	4.833486059984529e-07	6.52549327508765e-07	6.750830622199755e-08	1.0828081307845979e-07	1.8123619942977655e-07	0.0
AGGCGAAAATGAAAATTTTTTGACGCGTTGGAAGTCTCAAGATTTTTTGTTC	4.477118884455475e-06	3.141977222992524e-06	1.6680400196161506e-06	4.04567697058005e-06	3.306627453955213e-06	4.880825650742502e-06	4.380335796542163e-06	3.452490042846092e-06	3.784786099550837e-06	5.063122966649817e-06	3.627407238128403e-06	4.259050686599749e-06	2.734698954210606e-06
TCAACAAAGTAGAAAAAGTTTGCGTGTACATAACAAAAAAATCGATTGACAC	0.0	0.0	0.0	0.0	0.0	3.8532834084809225e-07	0.0	6.904980085692183e-08	0.0	0.0	0.0	0.0	0.0
TATCGAACATGAAAAGATATTCAGCCGCCAAAATTGGCAACCCCATTTTACG	0.0	8.145866874425062e-07	1.6680400196161506e-06	0.0	0.0	0.0	8.760671593084326e-06	0.0	0.0	0.0	5.4140406539229893e-08	0.0	1.0128514645224467e-07
AATACAACTATGAACGCTATTACGCGGCCAAAATTGGCAACCCCATTTTACG	0.0	1.047325740997508e-06	2.1446228823636223e-06	4.2586073374526844e-07	1.2967166486098874e-07	0.0	2.6282014779252976e-05	2.0714940257076553e-07	1.30509865501753e-07	1.350166124439951e-07	1.624212196176897e-07	9.061809971488828e-08	2.0257029290448933e-07
AAGTCAAGTTCGAAAGTCTTTATAGTGTTGGAAGTCTCAAGATTTTTTGTTC	0.0	0.0	0.0	0.0	0.0	5.779925112721384e-07	0.0	4.833486059984529e-07	3.262746637543825e-07	4.7255814355398287e-07	3.7898284577460927e-07	2.7185429914466483e-07	2.0257029290448933e-07
CCTTGAACTGGGAAGTAAGTTACTGTGAAGCAACAGGCAAACCGATTATGTA	1.4390739271464027e-06	8.145866874425062e-07	7.148742941212074e-07	8.517214674905369e-07	1.426388313470876e-06	6.422139014134871e-07	4.380335796542163e-06	9.666972119969058e-07	3.9152959650525905e-07	5.400664497759804e-07	6.496848784707588e-07	4.077814487169972e-07	5.570683054873456e-07
TTATCAACCTGTAACGGTGTTTTCCGTCCTAAAACACAAACCCCATTCTGGG	0.0	0.0	0.0	0.0	0.0	0.0	0.0	0.0	0.0	0.0	0.0	0.0	3.5449801258285633e-07
AGATGAAATTCCAATTTAGTTCTCTGGTTGGAAGTCTCAAGATTTTTTGTTC	1.5989710301626697e-06	2.4437600623275184e-06	2.1446228823636223e-06	1.916373301853708e-06	2.0099108053453253e-06	1.541313363392369e-06	8.760671593084326e-06	2.2095936274214987e-06	2.0229029152771714e-06	2.2277741053259193e-06	1.3535101634807473e-06	1.4498895954382124e-06	2.0763455022710154e-06
CTCCCAACTCAAAATAACCTTGTAATAGTATAAAACATAAGGTTGTTAGTGT	0.0	0.0	0.0	0.0	4.5385082701346056e-07	1.9266417042404613e-07	0.0	2.0714940257076553e-07	0.0	2.700332248879902e-07	5.4140406539229893e-08	1.3592714957233241e-07	0.0
GTCCAAATAGGGAACAGAATTAACTTGAAGCAACAGGCAAACCGATTATGTA	2.8781478542928055e-06	2.909238169437522e-06	1.9063314509898863e-06	3.6198162368347815e-06	2.269254135067303e-06	2.8257411662193434e-06	0.0	1.5190956188522805e-06	2.218667713529801e-06	2.7003322488799024e-06	1.624212196176897e-06	1.993598193727542e-06	1.1647791842008137e-06
TAGGGAACGGGTAATGGTATTCAAAGGAAGCAACAGGCAAACCGATTATGTA	7.994855150813349e-07	3.4910858033250264e-07	1.9063314509898863e-06	8.517214674905369e-07	9.077016540269211e-07	7.064352915548358e-07	0.0	1.5881454197092023e-06	1.174588789515777e-06	8.776079808859682e-07	1.515931383098437e-06	2.265452492872207e-06	9.622088912963244e-07
TAGCTAAGCGGCAATGTCATTCTTCAAGTATAAAACATAAGGTTGTTAGTGT	0.0	0.0	0.0	0.0	0.0	0.0	0.0	0.0	0.0	0.0	0.0	3.624723988595531e-07	2.5321286613061163e-07
ATGATAACACATAAGGAGTTTGCGGCTCCTAAAACACAAACCCCATTCTGGG	0.0	0.0	0.0	0.0	0.0	0.0	0.0	0.0	0.0	0.0	0.0	2.7185429914466483e-07	2.0257029290448933e-07
TCTAGAAGGTTCAAACAGATTATTAGGAAGCAACAGGCAAACCGATTATGTA	3.5177362663578734e-06	3.4910858033250266e-06	3.8126629019797727e-06	2.981025136216879e-06	2.2044183026368084e-06	1.7339775338164152e-06	0.0	1.8643446231368897e-06	1.044078924014024e-06	1.0801328995519608e-06	1.3535101634807473e-06	1.359271495723324e-06	1.063494037748569e-06
TGTCTAACACGCAATGGTTTTAACTAGAAGCAACAGGCAAACCGATTATGTA	7.994855150813349e-07	2.094651481995016e-06	3.574371470606037e-06	4.2586073374526844e-07	9.725374864574154e-07	9.633208521202306e-07	0.0	1.311946216281515e-06	1.7618831842736656e-06	1.3501661244399512e-06	1.4076505700199772e-06	1.0874171965786593e-06	6.07710878713468e-07
TTATCAAAAAGAAAAATTATTGAGAGGTACCAAGACAAAAAACTGTTATTTA	0.0	9.30956214220007e-07	0.0	4.2586073374526844e-07	1.945074972914831e-07	3.8532834084809225e-07	0.0	6.904980085692184e-07	3.262746637543825e-07	4.7255814355398287e-07	2.7070203269614945e-07	5.890176481467738e-07	7.089960251657127e-07
CTTACAAAATTGAACCCTGTTAGAAATCCCTAAGAGTAAACCAAGTTGTATC	0.0	0.0	0.0	0.0	0.0	3.8532834084809225e-07	0.0	6.904980085692183e-08	3.9152959650525905e-07	1.350166124439951e-07	9.203869111669082e-07	7.249447977191062e-07	1.5699197700097923e-06
TAACAAACGCCTAATTTATTTGTGGCGAAGCAACAGGCAAACCGATTATGTA	1.9187652361952037e-06	2.211021008772517e-06	1.4297485882424148e-06	2.1293036687263422e-07	7.780299891659324e-07	1.2844278028269743e-07	0.0	2.0714940257076553e-07	0.0	4.0504983733198533e-07	5.4140406539229893e-08	0.0	5.064257322612233e-08
TATACAAGCGACAAGACATTTCTTACGAAGCAACAGGCAAACCGATTATGTA	2.0786623392114706e-06	1.047325740997508e-06	1.4297485882424148e-06	3.4068858699621475e-06	1.945074972914831e-06	2.055084484523159e-06	4.380335796542163e-06	1.311946216281515e-06	1.30509865501753e-06	1.822724267993934e-06	1.028667724245368e-06	1.0421081467212152e-06	1.4686346235575475e-06
AAACCAATATTTAAACATTTTACACTAGTATAAAACATAAGGTTGTTAGTGT	0.0	0.0	0.0	0.0	4.5385082701346056e-07	3.2110695070674353e-07	0.0	2.0714940257076553e-07	1.30509865501753e-07	1.350166124439951e-07	1.0828081307845979e-07	1.3592714957233241e-07	5.064257322612233e-08
GACGGAACGTTTAACAGGCTTGTTGTGTTGGAAGTCTCAAGATTTTTTGTTC	7.994855150813349e-07	2.094651481995016e-06	3.336080039232301e-06	3.4068858699621475e-06	2.2044183026368084e-06	2.697298385936646e-06	0.0	2.900091635990717e-06	3.850041032301714e-06	3.84797345465386e-06	3.4108456119714832e-06	3.4887968390231986e-06	3.950120711637542e-06
TAACTAAAATCGAAGAGCGTTCAGTATAATCAAAAGTCAAGAGACTTTAGAA	0.0	0.0	0.0	0.0	9.077016540269211e-07	7.706566816961845e-07	0.0	2.7619920342768734e-07	5.22039462007012e-07	7.425913684419731e-07	2.1656162615691957e-07	4.530904985744414e-07	3.5449801258285633e-07
AGACTAATGGGAAAGTAGGTTGGGGGGTTGGAAGTCTCAAGATTTTTTGTTC	0.0	0.0	0.0	0.0	0.0	0.0	0.0	4.833486059984529e-07	5.22039462007012e-07	2.700332248879902e-07	2.1656162615691957e-07	2.265452492872207e-07	6.07710878713468e-07
ACGTTAAGGGCTAATCAGTTTGGAACGAAGCAACAGGCAAACCGATTATGTA	0.0	0.0	0.0	0.0	8.428658215964267e-07	3.2110695070674353e-07	0.0	6.904980085692183e-08	6.52549327508765e-08	2.0252491866599267e-07	1.0828081307845979e-07	1.8123619942977655e-07	2.0257029290448933e-07
AGCCTAAGCGACAACGGTTTTCCTGTGTTGGAAGTCTCAAGATTTTTTGTTC	0.0	9.30956214220007e-07	1.4297485882424148e-06	1.4905125681084395e-06	1.945074972914831e-07	3.2110695070674353e-07	0.0	4.833486059984529e-07	8.483141257613945e-07	8.100996746639707e-07	6.496848784707588e-07	6.79635747861662e-07	1.367349477105303e-06
CGTGTAACCCACAAGGGGGTTTGCCATAATCAAAAGTCAAGAGACTTTAGAA	0.0	0.0	0.0	0.0	0.0	3.2110695070674353e-07	0.0	2.7619920342768734e-07	6.52549327508765e-08	2.700332248879902e-07	1.624212196176897e-07	1.3592714957233241e-07	5.064257322612233e-08
CACACAAATCAGAATCCAATTACAAGGTTGGAAGTCTCAAGATTTTTTGTTC	1.2791768241301358e-06	1.6291733748850124e-06	2.8594971764848296e-06	1.7034429349810738e-06	3.56597078367719e-06	2.3761914352299023e-06	0.0	2.7619920342768736e-06	3.3280015702947015e-06	2.9703654737678925e-06	4.331232523138391e-06	2.945088240733869e-06	3.950120711637542e-06
TAACAAAACTGGAACAGGATTTGTACTAATCAAAAGTCAAGAGACTTTAGAA	0.0	0.0	0.0	0.0	0.0	7.706566816961845e-07	0.0	6.904980085692184e-07	5.22039462007012e-07	6.750830622199756e-07	1.2452293504022876e-06	4.077814487169972e-07	5.570683054873456e-07
CCATCAATGGATAAGGTCATTGTATGGCCAAAATTGGCAACCCCATTTTACG	0.0	5.818476338875044e-07	9.531657254949432e-07	0.0	0.0	0.0	8.760671593084326e-06	0.0	0.0	0.0	2.1656162615691957e-07	0.0	5.064257322612233e-08
TAATTAACGGTCAATTCCCTTTTCAAGTTGGAAGTCTCAAGATTTTTTGTTC	0.0	1.5128038481075115e-06	2.382914313737358e-07	6.387911006179026e-07	1.1022091513184042e-06	9.633208521202306e-07	0.0	1.311946216281515e-06	7.178042602596416e-07	5.400664497759804e-07	1.2993697569415175e-06	8.608719472914386e-07	3.03855439356734e-07
TATGCAAACATTAAGGTGATTCACCTGTTGGAAGTCTCAAGATTTTTTGTTC	1.5030327683529095e-05	1.3382495579412602e-05	1.0008240117696903e-05	1.0007727243013808e-05	1.0049554026726627e-05	1.0917636324029281e-05	1.3141007389626488e-05	1.1738466145676712e-05	9.266200450624463e-06	1.1813953588849572e-05	1.2289872284405186e-05	1.0239845267782374e-05	1.2052932427817114e-05
CGGAGAACATGCAACGGTGTTCAGTAGTTGGAAGTCTCAAGATTTTTTGTTC	1.5989710301626697e-06	1.3964343213300106e-06	9.531657254949432e-07	6.387911006179026e-07	6.483583243049436e-07	7.706566816961845e-07	0.0	1.1047968137107493e-06	4.567845292561355e-07	1.0126245933299634e-06	1.1369485373238277e-06	7.249447977191062e-07	4.55783159035101e-07
GTACAAAAGAAAAACATAATTCGAAAGTACGAACTAAAAATTATATTTGCCA	0.0	0.0	0.0	0.0	0.0	0.0	0.0	0.0	0.0	0.0	0.0	0.0	2.5321286613061163e-07
CTTAAAACTTTCAACGACATTACGCAGTTGGAAGTCTCAAGATTTTTTGTTC	4.157324678422941e-06	3.141977222992524e-06	3.0977886078585654e-06	2.129303668726342e-06	4.8626874322870774e-06	4.431275919753061e-06	8.760671593084326e-06	4.971585661698372e-06	3.523766368547331e-06	3.645448535987868e-06	2.977722359657644e-06	3.1716334900210894e-06	3.0385543935673398e-06
GTTCAAAGATGTAACCCGTTTAACCTGAAGCAACAGGCAAACCGATTATGTA	1.2791768241301358e-06	1.2800647945525097e-06	2.1446228823636223e-06	1.2775822012358053e-06	6.483583243049436e-07	1.0917636324029281e-06	0.0	7.595478094261403e-07	8.483141257613945e-07	1.0126245933299634e-06	1.4076505700199772e-06	1.1780352962935476e-06	2.430843514853872e-06
TCATCAATATTAAATCCTGTTATGGGCTACGAAGACGCAACCAAATTGGTTA	0.0	0.0	0.0	0.0	7.780299891659324e-07	7.064352915548358e-07	0.0	2.071494025707655e-06	1.30509865501753e-06	1.0126245933299634e-06	7.038252850099886e-07	1.359271495723324e-06	1.8737752093665263e-06
TGAATAACTTTTAAAGTGTTTATAAGCTACGAAGACGCAACCAAATTGGTTA	1.2791768241301358e-06	1.3964343213300106e-06	9.531657254949432e-07	1.2775822012358053e-06	1.231880816179393e-06	1.0275422422615795e-06	0.0	6.214482077122965e-07	8.483141257613945e-07	6.750830622199756e-07	1.0828081307845978e-06	1.1327262464361035e-06	6.583534519395903e-07
GAAAGAAAACCGAAATAGTTTATCGAGTACCAAGACAAAAAACTGTTATTTA	1.2791768241301358e-06	1.047325740997508e-06	1.9063314509898863e-06	2.7680947693442446e-06	1.945074972914831e-06	1.6055347535337177e-06	4.380335796542163e-06	1.1738466145676713e-06	2.088157848028048e-06	1.5526910431059437e-06	1.515931383098437e-06	1.2233443461509916e-06	7.089960251657127e-07
AGCATAAGACCTAATGGTGTTTGGCTTAATCAAAAGTCAAGAGACTTTAGAA	0.0	6.982171606650053e-07	9.531657254949432e-07	4.2586073374526844e-07	9.725374864574154e-07	3.2110695070674353e-07	0.0	3.452490042846092e-07	2.61019731003506e-07	4.7255814355398287e-07	4.872636588530691e-07	5.437085982893297e-07	4.0514058580897866e-07
CGATCAATGAGTAATGTTATTGGAAAGAAGCAACAGGCAAACCGATTATGTA	7.994855150813349e-07	0.0	0.0	2.1293036687263422e-07	1.8154033080538422e-06	8.348780718375333e-07	0.0	4.1429880514153106e-07	3.9152959650525905e-07	6.07574755997978e-07	3.7898284577460927e-07	2.7185429914466483e-07	6.583534519395903e-07
CATGGAAAAGGCAAGCCGGTTGAAGAGAAGCAACAGGCAAACCGATTATGTA	3.0380449573090725e-06	1.1636952677750087e-06	3.336080039232301e-06	3.832746603707416e-06	2.269254135067303e-06	1.4770919732510203e-06	0.0	2.2095936274214987e-06	1.827138117024542e-06	2.7003322488799024e-06	8.121060980884485e-07	1.6311257948679889e-06	1.1647791842008137e-06
CTTAAAATCCGAAATAGATTTAACATGTTGGAAGTCTCAAGATTTTTTGTTC	2.0786623392114706e-06	1.1636952677750087e-06	2.1446228823636223e-06	4.471537704325318e-06	1.8802391404843367e-06	1.2202064126856255e-06	0.0	1.7952948222799677e-06	2.088157848028048e-06	1.3501661244399512e-06	1.1369485373238277e-06	2.8544701410189807e-06	1.1141366109746913e-06
CAATCAAATGTTAAGAGGGTTCGAACAGTATAAAACATAAGGTTGTTAGTGT	0.0	2.4437600623275184e-06	4.765828627474716e-07	2.1293036687263422e-07	1.2967166486098874e-07	5.779925112721384e-07	0.0	4.1429880514153106e-07	9.13569058512271e-07	6.750830622199756e-07	8.121060980884485e-07	9.96799096863771e-07	6.07710878713468e-07
ACTCTAAAACTTAACGGATTTACAATGTACGAACTAAAAATTATATTTGCCA	0.0	6.982171606650053e-07	2.382914313737358e-07	4.2586073374526844e-07	6.483583243049437e-08	0.0	0.0	0.0	0.0	6.750830622199755e-08	5.4140406539229893e-08	0.0	0.0
TCATGAAAGTGAAATTATGTTACTTAGTTGGAAGTCTCAAGATTTTTTGTTC	7.994855150813349e-07	8.145866874425062e-07	7.148742941212074e-07	1.2775822012358053e-06	4.5385082701346056e-07	1.1559850225442768e-06	0.0	1.0357470128538276e-06	1.8923930497754186e-06	1.215149511995956e-06	2.2197566681084256e-06	1.1780352962935476e-06	1.0128514645224465e-06
TTGACAACATGAAATAGCCTTTGGGGGTTGGAAGTCTCAAGATTTTTTGTTC	0.0	0.0	0.0	0.0	1.3615524810403818e-06	8.348780718375333e-07	0.0	6.904980085692183e-08	1.30509865501753e-07	0.0	0.0	1.3592714957233241e-07	5.064257322612233e-08
AAGATAAGGATTAAGCGAGTTGTATCTACATAACAAAAAAATCGATTGACAC	0.0	0.0	0.0	0.0	0.0	0.0	0.0	0.0	0.0	4.7255814355398287e-07	0.0	0.0	0.0
GCATTAAGCGTGAATACGCTTTTTATGTTGGAAGTCTCAAGATTTTTTGTTC	2.8781478542928055e-06	3.258346749770025e-06	3.0977886078585654e-06	3.6198162368347815e-06	2.3989257999282915e-06	2.9541839465020407e-06	0.0	3.3143904411322485e-06	2.479687444533307e-06	2.430299023991912e-06	2.3280374811868854e-06	1.9029800940126536e-06	2.126988075497138e-06
TTAAAAAGGACTAACGACTTTCTCTAAGTATAAAACATAAGGTTGTTAGTGT	1.1192797211138688e-06	8.145866874425062e-07	4.765828627474716e-07	2.1293036687263422e-07	1.945074972914831e-07	1.2844278028269743e-07	0.0	6.904980085692183e-08	6.52549327508765e-08	0.0	1.0828081307845979e-07	0.0	0.0
GACATAATACTCAATATATTTGAACCGTTGGAAGTCTCAAGATTTTTTGTTC	1.7588681331789367e-06	1.047325740997508e-06	1.6680400196161506e-06	1.916373301853708e-06	1.1022091513184042e-06	1.2202064126856255e-06	0.0	2.2786434282784207e-06	2.479687444533307e-06	1.4176744306619486e-06	1.624212196176897e-06	1.8576710441552097e-06	1.0128514645224465e-06
AGGACAAGGTAAAAGATTTTTTAAACGAAGCAACAGGCAAACCGATTATGTA	1.5989710301626697e-06	5.818476338875044e-07	2.1446228823636223e-06	2.1293036687263422e-07	2.593433297219775e-07	7.706566816961845e-07	0.0	2.7619920342768734e-07	4.567845292561355e-07	3.375415311099878e-07	2.7070203269614945e-07	9.061809971488828e-08	1.51927719678367e-07
TTAATAACGATCAACTGATTTAGAATTAATCAAAAGTCAAGAGACTTTAGAA	0.0	9.30956214220007e-07	4.765828627474716e-07	1.7034429349810738e-06	9.725374864574154e-07	9.633208521202306e-07	0.0	2.002444224850733e-06	1.3703535877684066e-06	2.2277741053259193e-06	1.1369485373238277e-06	1.0874171965786593e-06	9.11566318070202e-07
TTTGTAATTATCAAACTACTTTAGCAGAAGCAACAGGCAAACCGATTATGTA	7.994855150813349e-07	3.4910858033250264e-07	1.6680400196161506e-06	4.2586073374526844e-07	6.483583243049436e-07	8.348780718375333e-07	0.0	6.904980085692184e-07	1.30509865501753e-06	8.100996746639707e-07	2.7070203269614945e-07	6.79635747861662e-07	4.0514058580897866e-07
GCTCGAATATCAAAAGTAGTTCTCTGGTTGGAAGTCTCAAGATTTTTTGTTC	1.7588681331789367e-06	1.7455429016625133e-06	1.6680400196161506e-06	1.4905125681084395e-06	2.7879407945112576e-06	2.1193058746645076e-06	0.0	1.4500458179953585e-06	1.827138117024542e-06	1.0801328995519608e-06	1.028667724245368e-06	1.1327262464361035e-06	6.583534519395903e-07
AAACAAATTAACAAATTGCTTATGGAGAAGCAACAGGCAAACCGATTATGTA	1.1192797211138688e-06	1.2800647945525097e-06	1.6680400196161506e-06	8.517214674905369e-07	8.428658215964267e-07	4.4954973098944097e-07	0.0	4.1429880514153106e-07	1.7618831842736656e-06	1.8902325742159315e-06	1.6783526027161267e-06	1.5858167450105447e-06	1.5699197700097923e-06
AAGGAAAGTGTCAAACAAGTTTGTTGGTTGGAAGTCTCAAGATTTTTTGTTC	6.2359870176344115e-06	3.95656391043503e-06	6.195577215717131e-06	3.193955503089513e-06	5.057194929578561e-06	4.49549730989441e-06	0.0	7.457378492547559e-06	6.656003140589403e-06	6.34578078486777e-06	5.03505780814838e-06	5.391776933035852e-06	5.975823640682435e-06
CCTCTAAATTTTAATCCATTTTAATAGTTGGAAGTCTCAAGATTTTTTGTTC	0.0	0.0	0.0	0.0	5.835224918744493e-07	1.2844278028269743e-07	0.0	6.904980085692183e-08	3.262746637543825e-07	1.350166124439951e-07	7.038252850099886e-07	4.530904985744414e-07	2.5321286613061163e-07
GAAAGAACCGGCAATGTTTTTGCATTGTACCAAGACAAAAAACTGTTATTTA	6.715678326683213e-06	7.91312782087006e-06	6.9104515098383385e-06	1.1072379077376978e-05	8.688001545686245e-06	9.44054435077826e-06	4.380335796542163e-06	9.528872518255214e-06	9.788239912631475e-06	8.978604727525675e-06	7.363095289335266e-06	7.929083725052724e-06	5.621325628099579e-06
TGTCAAAGGATTAAAGGTATTGCAACAGTATAAAACATAAGGTTGTTAGTGT	0.0	0.0	0.0	0.0	0.0	0.0	0.0	3.452490042846092e-07	1.9576479825262952e-07	2.700332248879902e-07	3.248424392353794e-07	3.1716334900210894e-07	1.0128514645224467e-07
AATATAACACGCAAAATATTTCTCTTTAATCAAAAGTCAAGAGACTTTAGAA	0.0	5.818476338875044e-07	7.148742941212074e-07	1.064651834363171e-06	7.13194156735438e-07	1.7981989239577639e-06	0.0	1.4500458179953585e-06	1.8923930497754186e-06	1.4176744306619486e-06	9.745273177061382e-07	1.9029800940126536e-06	1.063494037748569e-06
CAAATAAACTTGAATTGTGTTCAGATTCCCTAAGAGTAAACCAAGTTGTATC	0.0	0.0	0.0	0.0	4.5385082701346056e-07	8.348780718375333e-07	0.0	1.3809960171384367e-07	5.872943947578885e-07	7.425913684419731e-07	5.955444719315288e-07	4.983995484318855e-07	2.0257029290448933e-07
CATTAAACTGATAAACATATTACTTGAGTATAAAACATAAGGTTGTTAGTGT	0.0	8.145866874425062e-07	0.0	2.1293036687263422e-07	2.593433297219775e-07	1.2844278028269743e-07	0.0	0.0	0.0	1.350166124439951e-07	0.0	0.0	0.0
ATGCAAAGTAAGAAAAGTTTTTTGGTGCCAAAATTGGCAACCCCATTTTACG	0.0	5.818476338875044e-07	7.148742941212074e-07	0.0	0.0	0.0	8.760671593084326e-06	0.0	0.0	0.0	5.4140406539229893e-08	4.530904985744414e-08	1.0128514645224467e-07
TAAAGAATAGTCAACAACGTTTGAACGTTGGAAGTCTCAAGATTTTTTGTTC	8.314649356845883e-06	8.727714508312567e-06	1.2391154431434262e-05	1.1711170177994882e-05	1.128143484290602e-05	1.149562883530142e-05	4.380335796542163e-06	1.1324167340535182e-05	1.1028083634898129e-05	1.0328770851965626e-05	8.391763013580634e-06	9.333664270633493e-06	9.31823347360651e-06
GTAGCAATGCGTAAGCGGCTTCATGGGTTGGAAGTCTCAAGATTTTTTGTTC	0.0	0.0	1.4297485882424148e-06	4.2586073374526844e-07	1.231880816179393e-06	9.633208521202306e-07	0.0	4.833486059984529e-07	1.9576479825262952e-07	3.375415311099878e-07	5.4140406539229893e-08	2.7185429914466483e-07	8.102811716179573e-07
AGATAAATTGTTAATAGTCTTATAGTGTTGGAAGTCTCAAGATTTTTTGTTC	0.0	0.0	0.0	1.064651834363171e-06	7.13194156735438e-07	3.2110695070674353e-07	0.0	4.1429880514153106e-07	7.830591930105181e-07	2.0252491866599267e-07	7.579656915492185e-07	4.983995484318855e-07	2.5321286613061163e-07
TAATCAAGTCTCAATTAGTTTACGTATCCTAAAACACAAACCCCATTCTGGG	0.0	0.0	0.0	0.0	0.0	0.0	0.0	0.0	0.0	0.0	0.0	4.077814487169972e-07	4.55783159035101e-07
ATCAGAAATATCAAGAATCTTGTTCTGTTGGAAGTCTCAAGATTTTTTGTTC	2.7182507512765385e-06	3.141977222992524e-06	4.289245764727245e-06	4.684468071197953e-06	5.381374091731033e-06	5.009268431025199e-06	0.0	6.214482077122965e-06	4.633100225312232e-06	5.198139579093811e-06	4.656074962373771e-06	3.987196387455084e-06	4.962972176159988e-06
ATTTCAAATATCAAGTACCTTGATAGAGTATAAAACATAAGGTTGTTAGTGT	0.0	0.0	0.0	1.2775822012358053e-06	1.03737331888791e-06	8.990994619788819e-07	0.0	2.0714940257076553e-07	7.178042602596416e-07	6.750830622199756e-07	2.1656162615691957e-07	5.437085982893297e-07	4.0514058580897866e-07
GGTAGAATCTTTAATTCTATTAGTCTGTACCAAGACAAAAAACTGTTATTTA	0.0	5.818476338875044e-07	2.382914313737358e-07	2.1293036687263422e-07	1.945074972914831e-07	1.9266417042404613e-07	0.0	0.0	0.0	0.0	0.0	0.0	0.0
GAGACAAGAGGGAACATCGTTGTGGGGAAGCAACAGGCAAACCGATTATGTA	0.0	9.30956214220007e-07	7.148742941212074e-07	1.064651834363171e-06	4.5385082701346056e-07	7.706566816961845e-07	0.0	5.523984068553747e-07	7.830591930105181e-07	5.400664497759804e-07	8.662465046276783e-07	4.077814487169972e-07	7.596385983918349e-07
TCCTCAAAAATGAATGCATTTCTCACGAAGCAACAGGCAAACCGATTATGTA	1.5989710301626697e-06	2.094651481995016e-06	1.191457156868679e-06	2.129303668726342e-06	9.077016540269211e-07	7.706566816961845e-07	0.0	1.5881454197092023e-06	2.218667713529801e-06	2.3627907177699146e-06	1.7324930092553566e-06	2.5826158418743157e-06	2.3802009416277497e-06
TATCAAACATCTAACCGTGTTGTTCACATTCAAACACGAATCGCTTTCTTAG	0.0	2.3273905355500175e-06	5.718994352969659e-06	2.1293036687263422e-07	1.2967166486098874e-07	6.422139014134872e-08	3.942302216887947e-05	2.7619920342768734e-07	1.9576479825262952e-07	2.700332248879902e-07	2.7070203269614945e-07	1.3592714957233241e-07	2.5321286613061163e-07
GTCATAATAGTCAATTAACTTTGAACGAAGCAACAGGCAAACCGATTATGTA	1.5989710301626697e-06	1.1636952677750088e-07	1.6680400196161506e-06	2.1293036687263422e-07	1.8154033080538422e-06	1.4770919732510203e-06	0.0	8.976474111399839e-07	1.174588789515777e-06	2.2277741053259193e-06	8.121060980884485e-07	9.061809971488828e-07	1.4179920503314253e-06
ACCGCAATTCCTAATTCGTTTCGCCAGAAGCAACAGGCAAACCGATTATGTA	2.2385594422277376e-06	1.6291733748850124e-06	3.0977886078585654e-06	8.517214674905369e-07	1.750567475623348e-06	8.348780718375333e-07	0.0	2.7619920342768734e-07	1.30509865501753e-07	6.750830622199755e-08	2.7070203269614945e-07	4.530904985744414e-08	0.0
TAACCAAAAACAAATGCACTTGCTCGGAAGCAACAGGCAAACCGATTATGTA	2.5583536482602716e-06	4.422042017545034e-06	4.0509543333535084e-06	3.193955503089513e-06	2.3989257999282915e-06	3.532176457774179e-06	4.380335796542163e-06	2.969141436847639e-06	4.045805830554343e-06	2.6328239426579047e-06	2.598739513883035e-06	3.1716334900210894e-06	2.5827712345322388e-06
TTGACAATGTTAAACCTATTTTAGTTGTTGGAAGTCTCAAGATTTTTTGTTC	7.994855150813349e-07	1.1636952677750088e-07	4.765828627474716e-07	1.064651834363171e-06	1.2967166486098874e-07	3.8532834084809225e-07	0.0	3.452490042846092e-07	5.872943947578885e-07	2.0252491866599267e-07	8.662465046276783e-07	4.530904985744414e-07	2.0257029290448933e-07
CATGAAACAGCCAATCCGCTTTGTAAAGTCGAAATATCAATGGAGTTGTATT	0.0	0.0	0.0	0.0	0.0	0.0	0.0	0.0	0.0	0.0	2.7070203269614945e-07	4.530904985744414e-08	1.51927719678367e-07
AAAAAAAAAACTAATTGAGTTCAATAGTACCAAGACAAAAAACTGTTATTTA	1.7588681331789367e-06	2.3273905355500175e-06	1.191457156868679e-06	8.517214674905369e-07	1.231880816179393e-06	1.2202064126856255e-06	0.0	8.976474111399839e-07	1.5661183860210362e-06	1.0801328995519608e-06	6.496848784707588e-07	1.31396244586588e-06	1.063494037748569e-06
GATAAAAGCGCAAAGTCCTTTTACTCGTACCAAGACAAAAAACTGTTATTTA	1.055320879907362e-05	7.447649713760056e-06	4.52753719610098e-06	5.323259171815855e-06	5.186866594439549e-06	4.7523828704598046e-06	0.0	4.14298805141531e-06	4.567845292561355e-06	3.7129568422098653e-06	4.439513336216851e-06	3.8512692378827515e-06	3.544980125828563e-06
TTGTGAAGCCGAAATATACTTTGTATGTTGGAAGTCTCAAGATTTTTTGTTC	2.2385594422277376e-06	1.978281955217515e-06	1.9063314509898863e-06	3.6198162368347815e-06	2.9176124593722466e-06	2.8257411662193434e-06	0.0	1.7952948222799677e-06	2.218667713529801e-06	2.1602657991039216e-06	2.3280374811868854e-06	1.9029800940126536e-06	1.9244177825926487e-06
TTTATAATGACAAATTTGTTTCATGTGAAGCAACAGGCAAACCGATTATGTA	4.477118884455475e-06	3.258346749770025e-06	2.8594971764848296e-06	2.5551644024716105e-06	1.6857316431928534e-06	2.440412825371251e-06	0.0	3.1072410385614826e-06	3.0017269065403193e-06	3.510431923543873e-06	2.8694415465791843e-06	2.990397290591313e-06	2.7853415274367283e-06
CCCCCAAAATTAAACGGTCTTATGGCGTACCAAGACAAAAAACTGTTATTTA	1.5989710301626697e-06	1.3964343213300106e-06	1.191457156868679e-06	6.387911006179026e-07	1.750567475623348e-06	1.4770919732510203e-06	0.0	9.666972119969058e-07	5.872943947578885e-07	7.425913684419731e-07	6.496848784707588e-07	5.437085982893297e-07	6.07710878713468e-07
GTCTTAAATTGTAACACCGTTGGGTCGTTGGAAGTCTCAAGATTTTTTGTTC	1.4390739271464027e-06	1.5128038481075115e-06	1.6680400196161506e-06	2.129303668726342e-06	2.3989257999282915e-06	1.6055347535337177e-06	0.0	1.7952948222799677e-06	2.8712170410385663e-06	2.902857167545895e-06	3.843968864285323e-06	2.265452492872207e-06	2.17763064872326e-06
ATTTGAAATACGAAGCAGATTTGCGCGAAGCAACAGGCAAACCGATTATGTA	0.0	5.818476338875044e-07	9.531657254949432e-07	1.064651834363171e-06	1.6857316431928534e-06	4.4954973098944097e-07	0.0	6.904980085692184e-07	6.52549327508765e-07	4.0504983733198533e-07	1.624212196176897e-07	4.530904985744414e-08	5.064257322612233e-08
GAACGAAGGTAGAACTAGCTTGTATACTACGAAGACGCAACCAAATTGGTTA	7.994855150813348e-06	1.1055105043862584e-05	8.816782960828225e-06	5.323259171815855e-06	8.234150718672785e-06	5.587260942297338e-06	0.0	6.352581678836809e-06	3.523766368547331e-06	3.9829900670978555e-06	4.0063900839030125e-06	3.896578287740196e-06	6.634177092622026e-06
AACTGAATAGACAAATAATTTCAAGAGAAGCAACAGGCAAACCGATTATGTA	1.4390739271464027e-06	1.1636952677750087e-06	3.0977886078585654e-06	1.7034429349810738e-06	2.9176124593722466e-06	2.5046342155125996e-06	0.0	2.2786434282784207e-06	5.155139687319244e-06	4.0504983733198536e-06	4.764355775452231e-06	4.848068334746522e-06	4.253976150994276e-06
TAGACAAAATCTAACAGGGTTACGCGTAATCAAAAGTCAAGAGACTTTAGAA	0.0	0.0	0.0	0.0	0.0	0.0	0.0	0.0	0.0	0.0	0.0	2.265452492872207e-07	2.5321286613061163e-07
CGAGCAATCGGGAATGTCTTTGATGGGTTGGAAGTCTCAAGATTTTTTGTTC	0.0	0.0	1.191457156868679e-06	4.2586073374526844e-07	7.13194156735438e-07	8.348780718375333e-07	4.380335796542163e-06	1.0357470128538276e-06	9.13569058512271e-07	1.0801328995519608e-06	7.579656915492185e-07	2.7185429914466483e-07	5.064257322612233e-08
GTGGTAAAATAAAAAGTAATTCGGTGCCATGAAAGAATAATGGTTTTATAGT	7.994855150813349e-07	6.982171606650053e-07	9.531657254949432e-07	6.387911006179026e-07	1.231880816179393e-06	1.1559850225442768e-06	0.0	1.311946216281515e-06	1.30509865501753e-06	1.7552159617719364e-06	1.8407738223338165e-06	1.4045805455807683e-06	1.2660643306530582e-06
GATTAAACCGGGAAGGCAGTTTAGTTGTTGGAAGTCTCAAGATTTTTTGTTC	2.2385594422277376e-06	8.145866874425062e-07	1.191457156868679e-06	6.387911006179026e-07	1.5560599783318649e-06	1.6697561436750665e-06	0.0	1.311946216281515e-06	1.5008634532701597e-06	1.7552159617719364e-06	1.1369485373238277e-06	8.608719472914386e-07	3.03855439356734e-07
ATGACAAAAAATAAAACGATTATACTTAATCAAAAGTCAAGAGACTTTAGAA	0.0	0.0	0.0	0.0	0.0	8.348780718375333e-07	0.0	0.0	6.52549327508765e-08	0.0	0.0	0.0	0.0
CCCAGAAAATGTAATTGTATTTAAATGTTGGAAGTCTCAAGATTTTTTGTTC	7.994855150813349e-07	8.145866874425062e-07	2.382914313737358e-07	1.4905125681084395e-06	7.780299891659324e-07	8.348780718375333e-07	0.0	9.666972119969058e-07	4.567845292561355e-07	9.451162871079657e-07	1.515931383098437e-06	1.5405076951531005e-06	7.596385983918349e-07
CCACCAAAGTCAAATCTCCTTAGGAGGTTGGAAGTCTCAAGATTTTTTGTTC	0.0	0.0	0.0	0.0	0.0	6.422139014134871e-07	0.0	2.0714940257076553e-07	3.9152959650525905e-07	2.700332248879902e-07	4.872636588530691e-07	5.437085982893297e-07	5.570683054873456e-07
TTTCAAACAACTAATAGTTTTTGTACTCCCTAAGAGTAAACCAAGTTGTATC	9.593826180976018e-07	1.1636952677750088e-07	4.765828627474716e-07	6.387911006179026e-07	1.945074972914831e-07	5.779925112721384e-07	0.0	7.595478094261403e-07	9.13569058512271e-07	1.2826578182179535e-06	4.3312325231383915e-07	6.343266980042179e-07	6.583534519395903e-07
TTTGTAATCATGAAAGGTCTTGTAAAGTTGGAAGTCTCAAGATTTTTTGTTC	1.5989710301626697e-06	4.654781071100035e-07	9.531657254949432e-07	2.981025136216879e-06	9.077016540269211e-07	1.926641704240461e-06	0.0	1.1047968137107493e-06	1.044078924014024e-06	2.0252491866599268e-06	1.624212196176897e-06	1.0421081467212152e-06	1.6712049164620368e-06
GGCACAAGATGAAAAGGAATTTAGAGGAAGCAACAGGCAAACCGATTATGTA	1.7588681331789367e-06	1.6291733748850124e-06	3.574371470606037e-06	2.3422340355989765e-06	1.2967166486098873e-06	9.633208521202306e-07	0.0	4.833486059984529e-07	1.1093338567649005e-06	2.2277741053259193e-06	9.745273177061382e-07	8.155628974339944e-07	1.0128514645224465e-06
CACCGAAAAATAAATCAAATTTCTTTCAGATAAATAACAAATCAATTTACTC	1.7588681331789367e-06	1.5128038481075115e-06	2.382914313737358e-07	0.0	6.483583243049437e-08	2.5688556056539487e-07	0.0	6.904980085692183e-08	6.52549327508765e-08	2.0252491866599267e-07	5.4140406539229893e-08	0.0	5.064257322612233e-08
GAATAAACGTTTAATGAATTTAAGACGTTGGAAGTCTCAAGATTTTTTGTTC	1.9187652361952037e-06	1.7455429016625133e-06	1.6680400196161506e-06	2.5551644024716105e-06	2.269254135067303e-06	2.440412825371251e-06	0.0	2.416743029992264e-06	3.5890213012982076e-06	2.902857167545895e-06	2.652879920422265e-06	3.0357063404487573e-06	2.6840563809844835e-06
CGAACAAATCGGAAATTTGTTGGGTTGTTGGAAGTCTCAAGATTTTTTGTTC	0.0	1.1636952677750087e-06	9.531657254949432e-07	2.1293036687263422e-07	5.835224918744493e-07	1.0917636324029281e-06	0.0	8.976474111399839e-07	1.044078924014024e-06	8.100996746639707e-07	7.038252850099886e-07	1.2233443461509916e-06	8.609237448440796e-07
GCCCCAACGCGGAACTTACTTGCCGAAGTATAAAACATAAGGTTGTTAGTGT	0.0	0.0	0.0	0.0	0.0	0.0	0.0	7.595478094261403e-07	6.52549327508765e-07	4.0504983733198533e-07	2.7070203269614945e-07	2.265452492872207e-07	2.0257029290448933e-07
GTTTCAATGATAAATAAGTTTACCAAGTTGGAAGTCTCAAGATTTTTTGTTC	0.0	0.0	0.0	0.0	7.13194156735438e-07	8.990994619788819e-07	0.0	6.904980085692184e-07	7.830591930105181e-07	5.400664497759804e-07	1.0828081307845979e-07	4.077814487169972e-07	2.0257029290448933e-07
TACCAAAAGACGAAGTGGTTTTCTTGTAATCAAAAGTCAAGAGACTTTAGAA	0.0	9.30956214220007e-07	7.148742941212074e-07	6.387911006179026e-07	7.13194156735438e-07	5.779925112721384e-07	0.0	1.3809960171384368e-06	1.044078924014024e-06	6.07574755997978e-07	8.121060980884485e-07	8.155628974339944e-07	4.55783159035101e-07
TTTCAAACTCTCAACGGCTTTTATAGCCATGAAAGAATAATGGTTTTATAGT	2.0786623392114706e-06	2.5601295891050193e-06	3.0977886078585654e-06	3.832746603707416e-06	2.5285974647892805e-06	4.110168969046318e-06	4.380335796542163e-06	2.3476932291353426e-06	2.6754522427859367e-06	2.4978073302139094e-06	2.0031950419515063e-06	2.5373067920168715e-06	8.609237448440796e-07
TTAAGAAAACTTAAATACATTTGTAAAGTATAAAACATAAGGTTGTTAGTGT	0.0	0.0	0.0	0.0	3.890149945829662e-07	1.9266417042404613e-07	0.0	0.0	0.0	1.350166124439951e-07	5.4140406539229893e-08	2.265452492872207e-07	0.0
CTGCGAACAATAAACAATCTTGAATGGTTGGAAGTCTCAAGATTTTTTGTTC	0.0	0.0	0.0	0.0	9.077016540269211e-07	1.2844278028269743e-07	0.0	8.285976102830621e-07	9.788239912631475e-07	6.750830622199756e-07	2.7070203269614945e-07	2.265452492872207e-07	5.064257322612233e-08
CGTGTAACAAATAATATTTTTGAATAGAAGCAACAGGCAAACCGATTATGTA	0.0	0.0	0.0	0.0	3.241791621524718e-07	3.2110695070674353e-07	4.380335796542163e-06	6.904980085692183e-08	3.262746637543825e-07	1.350166124439951e-07	1.0828081307845979e-07	4.530904985744414e-08	2.0257029290448933e-07
TTAAAAAATATGAAACGTTTTTTTTCTAATCAAAAGTCAAGAGACTTTAGAA	0.0	5.818476338875044e-07	4.765828627474716e-07	4.2586073374526844e-07	5.18686659443955e-07	6.422139014134871e-07	0.0	2.7619920342768734e-07	9.13569058512271e-07	8.776079808859682e-07	4.3312325231383915e-07	1.0874171965786593e-06	9.11566318070202e-07
CCAAAAATCGAAAAGTGTGTTCAGAGGTTGGAAGTCTCAAGATTTTTTGTTC	1.2791768241301358e-06	1.2800647945525097e-06	7.148742941212074e-07	8.517214674905369e-07	9.077016540269211e-07	8.990994619788819e-07	0.0	1.311946216281515e-06	7.830591930105181e-07	8.100996746639707e-07	5.414040653922989e-07	1.0421081467212152e-06	7.089960251657127e-07
ACATTAAACAACAAACACGTTTTCGTCCATGAAAGAATAATGGTTTTATAGT	1.9187652361952037e-06	1.978281955217515e-06	2.621205745111094e-06	2.981025136216879e-06	3.6308066161076845e-06	2.1193058746645076e-06	0.0	2.62389243256303e-06	2.349177579031554e-06	1.957740880437929e-06	2.3280374811868854e-06	2.5373067920168715e-06	2.5321286613061164e-06
CTCGCAATAGTGAACCATCTTAGTTTGTTGGAAGTCTCAAGATTTTTTGTTC	9.593826180976018e-07	5.818476338875044e-07	9.531657254949432e-07	6.387911006179026e-07	9.725374864574154e-07	1.348649192968323e-06	0.0	1.311946216281515e-06	6.52549327508765e-07	7.425913684419731e-07	1.9490546354122763e-06	1.2686533960084358e-06	1.2660643306530582e-06
TCAGAAATAGCGAAAATATTTTATCTTAATCAAAAGTCAAGAGACTTTAGAA	0.0	8.145866874425062e-07	0.0	1.2775822012358053e-06	7.780299891659324e-07	7.064352915548358e-07	4.380335796542163e-06	8.285976102830621e-07	9.13569058512271e-07	6.07574755997978e-07	4.3312325231383915e-07	8.155628974339944e-07	5.570683054873456e-07
TTCTCAATGGTTAAAGCATTTGGCTGGCCAAAATTGGCAACCCCATTTTACG	0.0	5.818476338875044e-07	1.191457156868679e-06	0.0	0.0	0.0	1.7521343186168652e-05	6.904980085692183e-08	0.0	0.0	0.0	9.061809971488828e-08	1.51927719678367e-07
CTTATAATTTGTAACGTGGTTGTCTTGAAGCAACAGGCAAACCGATTATGTA	5.27660439953681e-06	4.538411544322534e-06	5.242411490222188e-06	5.962050272433758e-06	4.473672437704111e-06	6.165253453569476e-06	8.760671593084326e-06	6.214482077122965e-06	6.394983409585898e-06	4.725581435539829e-06	4.493653742756081e-06	5.074613584033743e-06	4.152691004542031e-06
CTTTGAACCACAAAACTCTTTGGATTAGTATAAAACATAAGGTTGTTAGTGT	0.0	0.0	0.0	0.0	3.241791621524718e-07	6.422139014134872e-08	0.0	4.1429880514153106e-07	7.178042602596416e-07	3.375415311099878e-07	4.872636588530691e-07	4.983995484318855e-07	7.089960251657127e-07
CGCACAACATGGAAATCGCTTGCAATGAAGCAACAGGCAAACCGATTATGTA	0.0	0.0	0.0	0.0	0.0	0.0	0.0	0.0	0.0	4.7255814355398287e-07	2.7070203269614945e-07	4.530904985744414e-08	0.0
GGAGAAATGCGAAAATCGCTTGCTAAAGTATAAAACATAAGGTTGTTAGTGT	0.0	0.0	0.0	0.0	0.0	3.2110695070674353e-07	0.0	0.0	0.0	0.0	0.0	0.0	0.0
GAACGAATGATTAAGAGGATTGTCAAGAAGCAACAGGCAAACCGATTATGTA	3.5177362663578734e-06	3.3747162765475257e-06	2.382914313737358e-06	1.7034429349810738e-06	1.750567475623348e-06	1.7981989239577639e-06	4.380335796542163e-06	2.071494025707655e-06	5.872943947578885e-07	2.295282411547917e-06	1.8949142288730464e-06	1.5858167450105447e-06	5.570683054873456e-07
TTATAAATAGGGAATCTCGTTTTGCGGTTGGAAGTCTCAAGATTTTTTGTTC	2.5583536482602716e-06	2.211021008772517e-06	2.621205745111094e-06	2.5551644024716105e-06	1.8154033080538422e-06	1.4128705831096717e-06	0.0	1.6571952205661242e-06	1.7618831842736656e-06	1.0801328995519608e-06	5.414040653922989e-07	7.702538475765503e-07	6.07710878713468e-07
CGTTCAACAGCAAATGCAGTTGCCTGTACATAACAAAAAAATCGATTGACAC	0.0	0.0	0.0	0.0	0.0	0.0	0.0	0.0	0.0	6.07574755997978e-07	0.0	0.0	0.0
TATCGAAGCTGGAATATTATTTTCATAAACTAAATAACAAGTCTTTTACATC	1.5989710301626697e-06	3.141977222992524e-06	2.382914313737358e-07	3.193955503089513e-06	1.3615524810403818e-06	2.440412825371251e-06	0.0	2.2786434282784207e-06	1.6313733187719125e-06	2.295282411547917e-06	2.1656162615691956e-06	4.304359736457193e-06	2.9879118203412174e-06
GCATTAATTTTTAAACCGTTTGTTCTAGTATAAAACATAAGGTTGTTAGTGT	0.0	0.0	0.0	1.064651834363171e-06	0.0	5.137711211307897e-07	0.0	5.523984068553747e-07	8.483141257613945e-07	7.425913684419731e-07	5.414040653922989e-07	1.8123619942977655e-07	2.5321286613061163e-07
CCATTAAGATTCAACGTGCTTTACAAGAAGCAACAGGCAAACCGATTATGTA	1.2791768241301358e-06	1.1636952677750087e-06	4.765828627474716e-07	6.387911006179026e-07	3.890149945829662e-07	7.064352915548358e-07	0.0	7.595478094261403e-07	4.567845292561355e-07	3.375415311099878e-07	4.3312325231383915e-07	4.077814487169972e-07	2.0257029290448933e-07
CATACAAAGATAAAATGTTTTTATGTAGTATAAAACATAAGGTTGTTAGTGT	0.0	5.818476338875044e-07	2.382914313737358e-07	0.0	2.593433297219775e-07	4.4954973098944097e-07	0.0	2.7619920342768734e-07	1.30509865501753e-07	6.750830622199755e-08	0.0	4.530904985744414e-08	5.064257322612233e-08
ACGTCAACAGTAAAACCGTTTTGTGATCCTAAAACACAAACCCCATTCTGGG	0.0	0.0	0.0	0.0	0.0	0.0	0.0	0.0	0.0	0.0	0.0	2.265452492872207e-07	5.064257322612233e-08
ATCCTAATTAGGAAAGAGCTTTAGAAAGTATAAAACATAAGGTTGTTAGTGT	0.0	6.982171606650053e-07	2.382914313737358e-07	2.1293036687263422e-07	0.0	3.8532834084809225e-07	4.380335796542163e-06	0.0	6.52549327508765e-08	0.0	0.0	0.0	0.0
ACCTGAATAAAAAACCTAGTTGATCAGTTGGAAGTCTCAAGATTTTTTGTTC	0.0	0.0	0.0	0.0	0.0	7.064352915548358e-07	0.0	2.0714940257076553e-07	1.174588789515777e-06	1.8902325742159315e-06	9.203869111669082e-07	1.31396244586588e-06	1.063494037748569e-06
AATTAAATGGTGAACGAGTTTTAACAGTTGGAAGTCTCAAGATTTTTTGTTC	0.0	1.1636952677750087e-06	2.621205745111094e-06	4.2586073374526844e-07	0.0	0.0	0.0	6.904980085692183e-08	0.0	1.350166124439951e-07	1.624212196176897e-07	0.0	4.0514058580897866e-07
TCTAAAACGTACAAGAGTTTTCAGCGGTTGGAAGTCTCAAGATTTTTTGTTC	0.0	2.6764991158825202e-06	3.0977886078585654e-06	3.6198162368347815e-06	3.7604782809686735e-06	3.917504798622271e-06	0.0	4.626336657413763e-06	3.262746637543825e-06	3.2403986986558827e-06	3.627407238128403e-06	4.213741636742305e-06	2.937269247115095e-06
TTTGCAATAAATAACAGGCTTGAAATCATTCAAACACGAATCGCTTTCTTAG	0.0	8.145866874425062e-07	3.0977886078585654e-06	6.387911006179026e-07	1.945074972914831e-07	0.0	8.760671593084326e-06	6.904980085692183e-08	0.0	0.0	1.0828081307845979e-07	4.530904985744414e-08	3.03855439356734e-07
GCGCGAAGCGGGAAAGGAGTTGGCGCTACATAACAAAAAAATCGATTGACAC	0.0	0.0	0.0	0.0	0.0	0.0	0.0	0.0	0.0	1.4851827368839463e-06	0.0	0.0	0.0
CTGCAAAACTTGAAGTGTATTGTCAAGAAGCAACAGGCAAACCGATTATGTA	0.0	5.818476338875044e-07	7.148742941212074e-07	0.0	6.483583243049437e-08	6.422139014134872e-08	0.0	2.0714940257076553e-07	0.0	6.750830622199755e-08	0.0	0.0	0.0
TTAGTAATCGGAAACAGCCTTAAGGATCAAAAAAACACAATTTCGTTGGGTA	0.0	0.0	0.0	0.0	0.0	0.0	0.0	0.0	0.0	1.1476412057739585e-06	0.0	0.0	0.0
TTGTTAATCGAAAAGAGCTTTGGATTGAAGCAACAGGCAAACCGATTATGTA	0.0	0.0	1.191457156868679e-06	6.387911006179026e-07	6.483583243049436e-07	1.2844278028269741e-06	0.0	1.1047968137107493e-06	5.22039462007012e-07	8.776079808859682e-07	5.955444719315288e-07	6.343266980042179e-07	3.03855439356734e-07
GGGGCAACAAAGAAGGGCATTTAACGGAAGCAACAGGCAAACCGATTATGTA	1.1192797211138688e-06	5.818476338875044e-07	1.4297485882424148e-06	0.0	2.593433297219775e-07	3.8532834084809225e-07	0.0	3.452490042846092e-07	9.13569058512271e-07	8.776079808859682e-07	1.624212196176897e-07	1.8123619942977655e-07	3.5449801258285633e-07
CATAAAAGAAGTAAGGGTTTTCCCAAGAAGCAACAGGCAAACCGATTATGTA	0.0	0.0	0.0	0.0	0.0	3.8532834084809225e-07	0.0	0.0	0.0	0.0	0.0	0.0	0.0
GAGTAAAATGTTAACAAACTTAACTCGAAGCAACAGGCAAACCGATTATGTA	0.0	9.30956214220007e-07	1.191457156868679e-06	4.2586073374526844e-07	1.2967166486098874e-07	1.9266417042404613e-07	0.0	6.904980085692183e-08	2.61019731003506e-07	3.375415311099878e-07	5.4140406539229893e-08	2.265452492872207e-07	0.0
ATCTAAACTCAGAACGCATTTCGTAGACTACAAAGAACAAGAATCTTGCCTT	0.0	5.818476338875044e-07	4.765828627474716e-07	4.2586073374526844e-07	0.0	0.0	4.380335796542163e-06	0.0	6.52549327508765e-08	6.750830622199755e-08	0.0	4.530904985744414e-08	5.064257322612233e-08
TCGGAAATTCTAAACCCAATTAGGCCGAAGCAACAGGCAAACCGATTATGTA	1.5989710301626697e-06	1.6291733748850124e-06	2.1446228823636223e-06	1.4905125681084395e-06	7.780299891659324e-07	1.4770919732510203e-06	0.0	1.1047968137107493e-06	1.3703535877684066e-06	2.295282411547917e-06	1.3535101634807473e-06	1.4045805455807683e-06	2.2282732219493826e-06
GCGCGAAAGTGTAATCAGTTTGCAGGGAAGCAACAGGCAAACCGATTATGTA	2.0786623392114706e-06	3.6074553301025276e-06	2.8594971764848296e-06	2.129303668726342e-06	2.9824482918027407e-06	2.3761914352299023e-06	0.0	2.62389243256303e-06	2.349177579031554e-06	2.902857167545895e-06	1.1369485373238277e-06	1.0421081467212152e-06	1.0128514645224465e-06
AATAGAACCCACAAGGCCATTTCGTAGTTGGAAGTCTCAAGATTTTTTGTTC	7.994855150813349e-07	9.30956214220007e-07	4.765828627474716e-07	6.387911006179026e-07	1.1022091513184042e-06	8.348780718375333e-07	0.0	8.976474111399839e-07	2.61019731003506e-07	5.400664497759804e-07	4.3312325231383915e-07	2.265452492872207e-07	4.0514058580897866e-07
ACTGCAAGAGTAAAGCAGCTTAGAATGTACGAACTAAAAATTATATTTGCCA	0.0	6.982171606650053e-07	4.765828627474716e-07	0.0	0.0	0.0	8.760671593084326e-06	6.904980085692183e-08	6.52549327508765e-08	0.0	1.0828081307845979e-07	0.0	2.5321286613061163e-07
GCACCAAGTTTTAAGACTGTTAAATTGAAGCAACAGGCAAACCGATTATGTA	4.637015987471742e-06	7.680388767315059e-06	7.625325803959545e-06	4.897398438070587e-06	4.6033441025651e-06	4.7523828704598046e-06	0.0	4.212037852272232e-06	6.003453813080639e-06	3.84797345465386e-06	4.872636588530691e-06	3.081015390306201e-06	2.7853415274367283e-06
ATATAAACCAGGAAAATTATTCTGAATAATCAAAAGTCAAGAGACTTTAGAA	7.994855150813349e-07	1.047325740997508e-06	4.765828627474716e-07	1.064651834363171e-06	1.231880816179393e-06	1.2202064126856255e-06	8.760671593084326e-06	5.523984068553747e-07	7.830591930105181e-07	1.215149511995956e-06	4.3312325231383915e-07	6.79635747861662e-07	3.03855439356734e-07
TCGATAACAACGAACGAGGTTAGCCAGTTGGAAGTCTCAAGATTTTTTGTTC	2.3984565452440046e-06	1.7455429016625133e-06	4.52753719610098e-06	2.7680947693442446e-06	3.695642448538179e-06	2.7615197760779947e-06	0.0	4.695386458270685e-06	5.024629821817491e-06	4.320531598207843e-06	4.9267769950699205e-06	3.4434877891657544e-06	3.89947813841142e-06
TTGTCAAACACGAAACAGCTTGCTTATAATCAAAAGTCAAGAGACTTTAGAA	0.0	6.982171606650053e-07	9.531657254949432e-07	1.2775822012358053e-06	5.18686659443955e-07	1.7339775338164152e-06	4.380335796542163e-06	9.666972119969058e-07	8.483141257613945e-07	8.100996746639707e-07	1.1369485373238277e-06	9.96799096863771e-07	1.5192771967836699e-06
TAAAGAATTTCAAATTCATTTCGTTAGAAGCAACAGGCAAACCGATTATGTA	0.0	0.0	0.0	0.0	0.0	0.0	0.0	0.0	0.0	0.0	0.0	2.265452492872207e-07	2.0257029290448933e-07
GCTAGAAATTACAACTGAGTTATTCGGCCAAAATTGGCAACCCCATTTTACG	0.0	1.047325740997508e-06	2.621205745111094e-06	0.0	2.593433297219775e-07	0.0	3.5042686372337304e-05	0.0	0.0	6.750830622199755e-08	3.7898284577460927e-07	9.061809971488828e-08	1.0128514645224467e-07
AGCGCAATTGAAAAAGTCGTTTGCTTAGTATAAAACATAAGGTTGTTAGTGT	0.0	0.0	0.0	0.0	3.241791621524718e-07	1.9266417042404613e-07	0.0	3.452490042846092e-07	0.0	1.350166124439951e-07	1.0828081307845979e-07	1.3592714957233241e-07	2.0257029290448933e-07
AAAAAAATCAGTAAAAGGATTTTCGTGTTGGAAGTCTCAAGATTTTTTGTTC	4.477118884455475e-06	7.331280186982556e-06	1.4297485882424148e-05	6.174980639306392e-06	4.797851599856583e-06	3.4679550676328304e-06	0.0	7.457378492547559e-06	6.5907482078385265e-06	5.535681110203799e-06	6.713410410864507e-06	2.8544701410189807e-06	2.7853415274367283e-06
AACATAAAACGGAAGCGGTTTGGGGGGTTGGAAGTCTCAAGATTTTTTGTTC	0.0	6.982171606650053e-07	1.191457156868679e-06	1.064651834363171e-06	1.8154033080538422e-06	1.926641704240461e-06	0.0	1.1738466145676713e-06	8.483141257613945e-07	1.0126245933299634e-06	4.3312325231383915e-07	1.31396244586588e-06	8.609237448440796e-07
CCGACAATATAAATCAAATTGTAAAAGTTGGAAGTCTCAAGATTTTTTGTTC	0.0	0.0	0.0	0.0	0.0	0.0	0.0	0.0	0.0	0.0	0.0	2.265452492872207e-07	2.0257029290448933e-07
AATGAAACTGCTAATGCCATTGCACCTCAAAAAAACACAATTTCGTTGGGTA	0.0	0.0	0.0	1.064651834363171e-06	1.945074972914831e-07	8.990994619788819e-07	0.0	9.666972119969058e-07	0.0	0.0	0.0	0.0	0.0
TTCGAAAACATTAAAAAGTTTACCAAGTACCAAGACAAAAAACTGTTATTTA	1.1192797211138688e-06	8.145866874425062e-07	2.382914313737358e-07	1.2775822012358053e-06	1.03737331888791e-06	1.4770919732510203e-06	0.0	8.285976102830621e-07	1.8923930497754186e-06	1.957740880437929e-06	1.9490546354122763e-06	1.31396244586588e-06	1.4179920503314253e-06
AAGTCAAAAACCAACGCTGTTCATCTGTACCAAGACAAAAAACTGTTATTTA	3.837530472390407e-06	4.189302963990032e-06	2.621205745111094e-06	4.258607337452684e-06	1.4912241459013704e-06	2.247748654947205e-06	0.0	2.2095936274214987e-06	1.30509865501753e-06	1.8902325742159315e-06	1.1910889438630577e-06	1.1327262464361035e-06	7.089960251657127e-07
GGCTAAACCATTAAGAGAATTCGGACGTTGGAAGTCTCAAGATTTTTTGTTC	1.7588681331789367e-06	9.30956214220007e-07	1.191457156868679e-06	6.387911006179026e-07	2.269254135067303e-06	1.348649192968323e-06	0.0	1.726245021423046e-06	1.30509865501753e-06	1.0801328995519608e-06	1.9490546354122763e-06	1.6311257948679889e-06	1.5699197700097923e-06
AACCTAAATCACAAAAAGCTTGTTGTCCATGAAAGAATAATGGTTTTATAGT	4.796913090488009e-06	7.098541133427554e-06	4.52753719610098e-06	3.832746603707416e-06	2.9824482918027407e-06	4.5597187000357586e-06	0.0	4.004888449701466e-06	3.91529596505259e-06	3.3754153110998775e-06	2.3280374811868854e-06	3.1263244401636452e-06	3.4436949793763184e-06
GAGCCAATCAGGAAGTCGGTTGGCGTGTTGGAAGTCTCAAGATTTTTTGTTC	0.0	9.30956214220007e-07	2.382914313737358e-07	6.387911006179026e-07	1.945074972914831e-07	8.348780718375333e-07	0.0	3.452490042846092e-07	1.30509865501753e-06	1.350166124439951e-07	4.3312325231383915e-07	5.890176481467738e-07	4.0514058580897866e-07
TATAAAAATTGGAAGGCAGTTTGGTGAGTATAAAACATAAGGTTGTTAGTGT	9.593826180976018e-07	8.145866874425062e-07	2.382914313737358e-07	6.387911006179026e-07	3.890149945829662e-07	4.4954973098944097e-07	0.0	2.0714940257076553e-07	1.9576479825262952e-07	2.700332248879902e-07	3.248424392353794e-07	5.437085982893297e-07	5.064257322612233e-07
TAACGAATTTCAAACTGTCTTCTTTGGCCAAAATTGGCAACCCCATTTTACG	0.0	0.0	0.0	0.0	0.0	0.0	0.0	0.0	0.0	0.0	2.7070203269614945e-07	0.0	0.0
ATCTTAACTTCAAAATCGGTTTCTGATCACAAAATTACAACACTGTTTCGTT	0.0	0.0	0.0	0.0	0.0	0.0	0.0	0.0	0.0	0.0	0.0	0.0	4.0514058580897866e-07
CGGCGAATGATTAACCTGCTTAGTCGGTTGGAAGTCTCAAGATTTTTTGTTC	7.994855150813349e-07	0.0	7.148742941212074e-07	1.064651834363171e-06	7.780299891659324e-07	6.422139014134871e-07	0.0	4.1429880514153106e-07	4.567845292561355e-07	1.0126245933299634e-06	7.579656915492185e-07	4.530904985744414e-07	6.583534519395903e-07
ACCGTAAGATTTAATCATTTTTATGCGCCAAAATTGGCAACCCCATTTTACG	0.0	5.818476338875044e-07	1.4297485882424148e-06	2.1293036687263422e-07	1.2967166486098874e-07	0.0	4.380335796542163e-06	0.0	0.0	6.750830622199755e-08	3.248424392353794e-07	0.0	5.064257322612233e-08
CCCGCAAACACCAATCTACTTCGGTTAGTATAAAACATAAGGTTGTTAGTGT	0.0	8.145866874425062e-07	1.191457156868679e-06	6.387911006179026e-07	5.18686659443955e-07	5.779925112721384e-07	0.0	6.904980085692184e-07	3.262746637543825e-07	1.0801328995519608e-06	1.028667724245368e-06	4.983995484318855e-07	3.03855439356734e-07
TTGGGAATCGTTAAAATTATTTGGGTGAAGCAACAGGCAAACCGATTATGTA	0.0	5.818476338875044e-07	0.0	4.2586073374526844e-07	0.0	1.2844278028269743e-07	0.0	0.0	1.9576479825262952e-07	1.350166124439951e-07	0.0	1.8123619942977655e-07	0.0
GTCATAATGGTGAACATGTTTTGCGAGTTGGAAGTCTCAAGATTTTTTGTTC	9.753723283992286e-06	9.193192615422569e-06	1.1676280137313054e-05	8.943075408650636e-06	8.234150718672785e-06	6.293696233852173e-06	4.380335796542163e-06	7.319278890833715e-06	7.112787669845539e-06	5.940730947535785e-06	9.149728705129853e-06	8.472792323342054e-06	8.862450314571408e-06
CTAATAAAAACTAAGGACATTTTATCGAAGCAACAGGCAAACCGATTATGTA	0.0	0.0	0.0	0.0	4.5385082701346056e-07	6.422139014134872e-08	0.0	6.904980085692183e-08	0.0	0.0	0.0	0.0	0.0
TCATAAATTGCAAAGTTCGTTTTTAAGAAGCAACAGGCAAACCGATTATGTA	2.3984565452440046e-06	3.141977222992524e-06	3.0977886078585654e-06	2.5551644024716105e-06	3.6308066161076845e-06	2.1193058746645076e-06	0.0	2.7619920342768736e-06	2.8059621082876897e-06	2.7003322488799024e-06	2.4363182942653453e-06	1.948289143870098e-06	1.1141366109746913e-06
TTCCCAACGCAAAAACGCTTTAGGTGAGTATAAAACATAAGGTTGTTAGTGT	0.0	0.0	0.0	0.0	5.835224918744493e-07	3.2110695070674353e-07	0.0	2.0714940257076553e-07	6.52549327508765e-08	3.375415311099878e-07	5.4140406539229893e-08	1.8123619942977655e-07	0.0
TAGCGAATGGACAAATGGTTTTATTCGTTGGAAGTCTCAAGATTTTTTGTTC	1.9187652361952037e-06	1.978281955217515e-06	1.4297485882424148e-06	2.5551644024716105e-06	3.56597078367719e-06	1.99086309438181e-06	0.0	8.976474111399839e-07	1.957647982526295e-06	2.0252491866599268e-06	1.515931383098437e-06	1.676434844725433e-06	3.5449801258285633e-07
GAATAAATTAAGAACTTCTTTTTGAGAGTATAAAACATAAGGTTGTTAGTGT	0.0	0.0	0.0	0.0	0.0	0.0	0.0	0.0	0.0	5.400664497759804e-07	2.7070203269614945e-07	6.343266980042179e-07	5.570683054873456e-07
CAAACAAGCCCTAAGAGGTTTCCATTAGTATAAAACATAAGGTTGTTAGTGT	1.2791768241301358e-06	1.7455429016625133e-06	1.191457156868679e-06	8.517214674905369e-07	5.18686659443955e-07	4.4954973098944097e-07	0.0	6.214482077122965e-07	9.13569058512271e-07	5.400664497759804e-07	4.3312325231383915e-07	4.077814487169972e-07	3.03855439356734e-07
ATCTGAAAATTGAACACTCTTTAGAACTACGAAGACGCAACCAAATTGGTTA	4.477118884455475e-06	4.305672490767533e-06	3.8126629019797727e-06	3.832746603707416e-06	5.057194929578561e-06	5.97258928314543e-06	4.380335796542163e-06	4.004888449701466e-06	5.024629821817491e-06	4.523056516873836e-06	5.576461873540679e-06	4.576214035601858e-06	4.253976150994276e-06
CACTTAACACTGAAAGAATTTGCTATGTACCAAGACAAAAAACTGTTATTTA	2.2385594422277376e-06	1.047325740997508e-06	9.531657254949432e-07	8.517214674905369e-07	7.780299891659324e-07	1.7981989239577639e-06	0.0	2.0714940257076553e-07	1.174588789515777e-06	1.215149511995956e-06	1.8949142288730464e-06	8.155628974339944e-07	1.1141366109746913e-06
ACTGCAACTTTAAACTAGATTGCGTAGAAGCAACAGGCAAACCGATTATGTA	1.7588681331789367e-06	6.982171606650053e-07	1.6680400196161506e-06	1.2775822012358053e-06	2.139582470206314e-06	1.2844278028269741e-06	0.0	1.1738466145676713e-06	1.827138117024542e-06	1.6877076555499388e-06	3.194283985814564e-06	6.343266980042179e-07	1.063494037748569e-06
TACATAATAAGGAAAAAACTTACAGGAAACTAAATAACAAGTCTTTTACATC	1.582981319861043e-05	1.8153646177290136e-05	1.2152863000060526e-05	2.0441315219772884e-05	1.6079286442762602e-05	2.1835272648058563e-05	8.760671593084326e-06	1.726245021423046e-05	2.0294284085522592e-05	1.7282126392831373e-05	1.7433210905632027e-05	2.442157787316239e-05	2.0105101570770564e-05
AGAACAAGTTTTAATAGCGTTTTGAGTAATCAAAAGTCAAGAGACTTTAGAA	0.0	5.818476338875044e-07	4.765828627474716e-07	4.2586073374526844e-07	5.18686659443955e-07	8.348780718375333e-07	0.0	1.1047968137107493e-06	1.7618831842736656e-06	1.2826578182179535e-06	1.1369485373238277e-06	1.2686533960084358e-06	8.102811716179573e-07
CATAGAAAATTCAACAGTTTTTTCCAGTTGGAAGTCTCAAGATTTTTTGTTC	9.593826180976018e-07	6.982171606650053e-07	4.765828627474716e-07	8.517214674905369e-07	1.3615524810403818e-06	1.0275422422615795e-06	4.380335796542163e-06	6.904980085692184e-07	5.872943947578885e-07	9.451162871079657e-07	5.955444719315288e-07	5.437085982893297e-07	7.089960251657127e-07
AACTAAATGCGAAAAGTGGTTAAAACAGTATAAAACATAAGGTTGTTAGTGT	0.0	0.0	0.0	0.0	0.0	3.2110695070674353e-07	0.0	1.3809960171384367e-07	0.0	6.750830622199755e-08	3.248424392353794e-07	0.0	0.0
TGCGTAAGTCGGAAATTGATTCAAATGTTGGAAGTCTCAAGATTTTTTGTTC	1.5989710301626697e-06	1.6291733748850124e-06	7.148742941212074e-07	8.517214674905369e-07	2.7879407945112576e-06	1.4770919732510203e-06	0.0	1.0357470128538276e-06	7.830591930105181e-07	6.750830622199756e-07	1.028667724245368e-06	8.608719472914386e-07	6.07710878713468e-07
GCGATAATTGCAAATAAACTTTTTAAGTTGGAAGTCTCAAGATTTTTTGTTC	0.0	0.0	0.0	0.0	4.5385082701346056e-07	1.9266417042404613e-07	0.0	6.904980085692184e-07	3.262746637543825e-07	2.700332248879902e-07	4.3312325231383915e-07	3.1716334900210894e-07	2.0257029290448933e-07
GCGACAAAAAGGAATACTGTTGTTTTAGTATAAAACATAAGGTTGTTAGTGT	0.0	0.0	0.0	1.064651834363171e-06	3.890149945829662e-07	9.633208521202306e-07	0.0	1.1047968137107493e-06	7.178042602596416e-07	3.375415311099878e-07	3.7898284577460927e-07	4.530904985744414e-07	2.0257029290448933e-07
GTATAAAATTTCAATATACTTGAAAGGTTGGAAGTCTCAAGATTTTTTGTTC	0.0	8.145866874425062e-07	2.382914313737358e-07	1.064651834363171e-06	7.780299891659324e-07	7.064352915548358e-07	0.0	2.0714940257076553e-07	5.872943947578885e-07	5.400664497759804e-07	7.038252850099886e-07	5.437085982893297e-07	4.0514058580897866e-07
TAGTTAAATTCGAATCGTGTTTTTTAGTTGGAAGTCTCAAGATTTTTTGTTC	0.0	0.0	0.0	0.0	3.241791621524718e-07	2.5688556056539487e-07	0.0	1.3809960171384367e-07	1.9576479825262952e-07	2.700332248879902e-07	1.624212196176897e-07	9.061809971488828e-08	5.064257322612233e-08
GGGCTAACAGGCAAGGTAGTTGTAGTGAAGCAACAGGCAAACCGATTATGTA	9.274031974943484e-06	6.283954445985048e-06	8.816782960828225e-06	5.323259171815855e-06	6.418747410618942e-06	5.394596771873292e-06	0.0	6.076382475409122e-06	5.677179149326256e-06	6.34578078486777e-06	4.0063900839030125e-06	5.573013132465629e-06	5.520040481647334e-06
GGCCTAACGGCTAACATGATTATTCCTCCTAAAACACAAACCCCATTCTGGG	0.0	0.0	0.0	0.0	0.0	0.0	0.0	0.0	0.0	0.0	2.7070203269614945e-07	2.265452492872207e-07	2.5321286613061163e-07
TATATAAACTACAAGTAATTTAGATAGTTGGAAGTCTCAAGATTTTTTGTTC	4.477118884455475e-06	3.95656391043503e-06	2.621205745111094e-06	5.962050272433758e-06	4.9923590971480665e-06	7.3854598662551015e-06	0.0	4.695386458270685e-06	6.394983409585898e-06	5.80571433509179e-06	6.605129597786047e-06	7.929083725052724e-06	4.5071890171248875e-06
ACATGAATGCTTAAATTCATTTAATCCTACGAAGACGCAACCAAATTGGTTA	1.1192797211138687e-05	1.1753322204527589e-05	5.718994352969659e-06	9.15600577552327e-06	6.483583243049437e-06	7.5781240366791475e-06	3.942302216887947e-05	5.593033869410669e-06	6.394983409585898e-06	6.34578078486777e-06	5.8471639062368285e-06	6.479194129614511e-06	7.950883996501207e-06
TACCTAACTATTAAATACTTTATGCCAGTATAAAACATAAGGTTGTTAGTGT	7.994855150813349e-07	8.145866874425062e-07	2.382914313737358e-07	4.2586073374526844e-07	3.890149945829662e-07	2.5688556056539487e-07	0.0	0.0	0.0	0.0	0.0	0.0	0.0
TACCCAAATGCGAATGCCGTTAATTGTAATCAAAAGTCAAGAGACTTTAGAA	9.593826180976018e-07	1.047325740997508e-06	4.765828627474716e-07	2.1293036687263422e-07	1.1022091513184042e-06	5.137711211307897e-07	0.0	5.523984068553747e-07	1.30509865501753e-07	6.750830622199755e-08	3.248424392353794e-07	1.8123619942977655e-07	3.5449801258285633e-07
TTTATAAATGCAAAGTGGCTTTTTGGGAAGCAACAGGCAAACCGATTATGTA	1.9187652361952037e-06	2.3273905355500175e-06	2.621205745111094e-06	2.3422340355989765e-06	2.7879407945112576e-06	2.055084484523159e-06	4.380335796542163e-06	2.900091635990717e-06	1.8923930497754186e-06	3.510431923543873e-06	6.496848784707588e-07	1.1327262464361035e-06	5.064257322612233e-07
GGCTTAAAAGGCAAGATGATTACAACGAAGCAACAGGCAAACCGATTATGTA	1.1192797211138688e-06	1.1636952677750087e-06	4.765828627474716e-07	8.517214674905369e-07	7.780299891659324e-07	8.990994619788819e-07	0.0	6.214482077122965e-07	4.567845292561355e-07	1.0126245933299634e-06	9.745273177061382e-07	1.0874171965786593e-06	1.51927719678367e-07
TCACTAAAGAAGAAACATGTTGGAGCGAAGCAACAGGCAAACCGATTATGTA	0.0	0.0	2.621205745111094e-06	2.1293036687263422e-07	4.5385082701346056e-07	6.422139014134871e-07	0.0	6.214482077122965e-07	7.178042602596416e-07	5.400664497759804e-07	1.1369485373238277e-06	9.061809971488828e-07	1.0128514645224465e-06
ATGCTAATGTGAAATGAGGTTGTGCCAAACTAAATAACAAGTCTTTTACATC	7.994855150813349e-07	1.047325740997508e-06	7.148742941212074e-07	6.387911006179026e-07	9.077016540269211e-07	1.0275422422615795e-06	0.0	6.904980085692184e-07	8.483141257613945e-07	2.0252491866599267e-07	1.624212196176897e-07	3.624723988595531e-07	2.5321286613061163e-07
AAATCAACTGTTAATAAGTTTGAGTTGTTGGAAGTCTCAAGATTTTTTGTTC	0.0	6.982171606650053e-07	0.0	4.2586073374526844e-07	5.18686659443955e-07	6.422139014134872e-08	0.0	0.0	0.0	0.0	0.0	0.0	0.0
ATAATAATCTTAAAATGATTTTCCGTTAATCAAAAGTCAAGAGACTTTAGAA	0.0	0.0	0.0	0.0	0.0	3.8532834084809225e-07	0.0	2.0714940257076553e-07	6.52549327508765e-08	0.0	0.0	4.530904985744414e-08	2.0257029290448933e-07
ACTCAAATTGGTAAATCTATTATTTCGTTGGAAGTCTCAAGATTTTTTGTTC	4.317221781439208e-06	4.305672490767533e-06	2.8594971764848296e-06	5.536189538688489e-06	6.872598237632403e-06	5.844146502862733e-06	0.0	6.559731081407575e-06	7.504317266350798e-06	5.940730947535785e-06	6.063725532393748e-06	4.9386864344614106e-06	3.544980125828563e-06
ATACTAAATTGGAAGAGCATTAGTTCGTACCAAGACAAAAAACTGTTATTTA	0.0	0.0	0.0	0.0	0.0	0.0	0.0	0.0	0.0	0.0	0.0	0.0	4.55783159035101e-07
CTCCCAATTTAGAATTTTTTTACACAGAAGCAACAGGCAAACCGATTATGTA	4.637015987471742e-06	3.840194383657529e-06	4.0509543333535084e-06	1.916373301853708e-06	4.14949327555164e-06	5.009268431025199e-06	4.380335796542163e-06	3.6596394454168574e-06	3.850041032301714e-06	2.902857167545895e-06	3.681547644667633e-06	4.304359736457193e-06	4.5071890171248875e-06
CTTTGAAACATAAAATGAGTTGATTGGTTGGAAGTCTCAAGATTTTTTGTTC	2.3984565452440046e-06	9.30956214220007e-07	4.765828627474716e-07	1.064651834363171e-06	5.835224918744493e-07	1.4770919732510203e-06	0.0	1.726245021423046e-06	1.2398437222666536e-06	1.0126245933299634e-06	5.414040653922989e-07	6.79635747861662e-07	3.5449801258285633e-07
CACAAAAAAAGCAAACTGGTTGCGTAAGTATAAAACATAAGGTTGTTAGTGT	0.0	0.0	0.0	0.0	0.0	0.0	0.0	0.0	0.0	0.0	2.7070203269614945e-07	6.343266980042179e-07	5.064257322612233e-08
GACTAAAATGACAAGATTCTTGGAGTGAAGCAACAGGCAAACCGATTATGTA	9.593826180976018e-07	1.1636952677750087e-06	9.531657254949432e-07	6.387911006179026e-07	9.077016540269211e-07	7.706566816961845e-07	0.0	8.976474111399839e-07	1.044078924014024e-06	1.6877076555499388e-06	7.579656915492185e-07	1.0874171965786593e-06	3.5449801258285633e-07
CCAACAAGGACTAACCTTATTAATCCTCCTAAAACACAAACCCCATTCTGGG	0.0	0.0	0.0	0.0	0.0	0.0	0.0	0.0	0.0	0.0	0.0	0.0	2.5321286613061163e-07
ATTGCAACGTACAAAGAATTTGTTGCGTTGGAAGTCTCAAGATTTTTTGTTC	1.4390739271464027e-06	1.7455429016625133e-06	7.148742941212074e-07	8.517214674905369e-07	8.428658215964267e-07	1.2844278028269741e-06	0.0	2.002444224850733e-06	1.6313733187719125e-06	2.295282411547917e-06	2.3280374811868854e-06	1.6311257948679889e-06	2.633413807758361e-06
ATAACAATAGCAAAAACAGTTCATACGTTGGAAGTCTCAAGATTTTTTGTTC	4.477118884455475e-06	2.3273905355500175e-06	3.0977886078585654e-06	3.832746603707416e-06	4.927523264717572e-06	3.2110695070674353e-06	0.0	4.004888449701466e-06	5.350904485571873e-06	5.535681110203799e-06	4.656074962373771e-06	4.1231235370274164e-06	2.7853415274367283e-06
GCCCAAATATCTAAAATCTTTAGCTAGTTGGAAGTCTCAAGATTTTTTGTTC	9.593826180976018e-07	1.047325740997508e-06	1.6680400196161506e-06	8.517214674905369e-07	2.07474663777582e-06	1.926641704240461e-06	0.0	1.3809960171384368e-06	2.088157848028048e-06	1.4851827368839463e-06	9.203869111669082e-07	1.5405076951531005e-06	1.4179920503314253e-06
TACCTAAATCTTAAGTTGTTTAGCCCGAAGCAACAGGCAAACCGATTATGTA	0.0	8.145866874425062e-07	2.382914313737358e-07	2.1293036687263422e-07	2.593433297219775e-07	1.9266417042404613e-07	0.0	3.452490042846092e-07	3.262746637543825e-07	8.100996746639707e-07	3.7898284577460927e-07	1.8123619942977655e-07	4.0514058580897866e-07
GGTGCAACCTTAAAAATGATTAATGGAGTATAAAACATAAGGTTGTTAGTGT	0.0	0.0	0.0	0.0	0.0	3.8532834084809225e-07	0.0	4.1429880514153106e-07	1.9576479825262952e-07	6.750830622199755e-08	5.4140406539229893e-08	2.265452492872207e-07	4.0514058580897866e-07
TTATAAAAACAGAAAACAGTTCTACTGAAGCAACAGGCAAACCGATTATGTA	0.0	0.0	0.0	0.0	0.0	0.0	0.0	0.0	0.0	4.0504983733198533e-07	1.0828081307845979e-07	0.0	0.0
CTTCAAACACGCAAGACGCTTCGGTCGTTGGAAGTCTCAAGATTTTTTGTTC	1.9187652361952037e-06	6.982171606650053e-07	2.382914313737358e-06	2.5551644024716105e-06	1.945074972914831e-06	1.926641704240461e-06	4.380335796542163e-06	2.3476932291353426e-06	2.1534127807789245e-06	2.8353488613238972e-06	2.7611607335007245e-06	1.8123619942977655e-06	2.0763455022710154e-06
CGAATAATATTGAAATGCATTTTCACGTTGGAAGTCTCAAGATTTTTTGTTC	0.0	0.0	0.0	0.0	4.5385082701346056e-07	1.9266417042404613e-07	0.0	2.7619920342768734e-07	6.52549327508765e-08	2.0252491866599267e-07	5.414040653922989e-07	2.7185429914466483e-07	7.089960251657127e-07
CGCGTAATATGGAACCGGGTTAGGTCGTACCAAGACAAAAAACTGTTATTTA	0.0	0.0	0.0	0.0	0.0	0.0	0.0	0.0	0.0	3.375415311099878e-07	5.4140406539229893e-08	1.3592714957233241e-07	1.0128514645224467e-07
CCCATAAAAACGTAAACGGCTTGGCTGTTGGAAGTCTCAAGATTTTTTGTTC	1.1192797211138688e-06	1.2800647945525097e-06	9.531657254949432e-07	1.4905125681084395e-06	1.2967166486098873e-06	9.633208521202306e-07	0.0	7.595478094261403e-07	1.30509865501753e-06	8.776079808859682e-07	4.872636588530691e-07	4.983995484318855e-07	5.570683054873456e-07
TACTGAACAGAGAACAAGCTTTTGGTGAAGCAACAGGCAAACCGATTATGTA	0.0	0.0	0.0	0.0	0.0	0.0	0.0	0.0	0.0	0.0	0.0	2.265452492872207e-07	5.064257322612233e-08
CTAAAAAACTATAAGCAGATTTCGGAAGTATAAAACATAAGGTTGTTAGTGT	0.0	0.0	0.0	0.0	3.890149945829662e-07	8.990994619788819e-07	0.0	3.452490042846092e-07	1.30509865501753e-07	0.0	1.0828081307845979e-07	9.061809971488828e-08	0.0
CATATAAATATGAACTCTTTTTAAATTAATCAAAAGTCAAGAGACTTTAGAA	0.0	5.818476338875044e-07	0.0	4.2586073374526844e-07	6.483583243049437e-08	2.5688556056539487e-07	0.0	0.0	0.0	6.750830622199755e-08	5.4140406539229893e-08	4.077814487169972e-07	2.0257029290448933e-07
TTACAAAGACGGAATAGGATTTATTTAGTATAAAACATAAGGTTGTTAGTGT	0.0	8.145866874425062e-07	2.382914313737358e-07	2.1293036687263422e-07	7.780299891659324e-07	3.2110695070674353e-07	0.0	5.523984068553747e-07	7.178042602596416e-07	2.0252491866599267e-07	1.0828081307845979e-07	4.077814487169972e-07	1.51927719678367e-07
CTAGAAATCAGAAAGGAATTTGCCCGGAAGCAACAGGCAAACCGATTATGTA	2.2385594422277376e-06	1.2800647945525097e-06	3.574371470606037e-06	1.2775822012358053e-06	2.9824482918027407e-06	1.1559850225442768e-06	4.380335796542163e-06	1.8643446231368897e-06	1.2398437222666536e-06	1.8902325742159315e-06	1.6783526027161267e-06	1.6311257948679889e-06	1.063494037748569e-06
CTTCAAACCGAGAAGGGCTTTCCGGTGTTGGAAGTCTCAAGATTTTTTGTTC	3.0380449573090725e-06	2.4437600623275184e-06	2.382914313737358e-06	5.323259171815855e-06	3.2417916215247183e-06	3.6606192380568764e-06	0.0	2.554842631706108e-06	2.1534127807789245e-06	2.0252491866599268e-06	2.057335448490736e-06	2.220143443014763e-06	1.5699197700097923e-06
GGAACAATCCCTAACATCATTCCTATGTTGGAAGTCTCAAGATTTTTTGTTC	0.0	0.0	0.0	0.0	0.0	0.0	0.0	0.0	3.262746637543825e-07	0.0	0.0	4.530904985744414e-08	0.0
TTTACAATACGGAATTCAATTGCGGGAGTATAAAACATAAGGTTGTTAGTGT	1.4390739271464027e-06	9.30956214220007e-07	0.0	2.1293036687263422e-07	3.241791621524718e-07	1.9266417042404613e-07	0.0	4.833486059984529e-07	3.262746637543825e-07	4.0504983733198533e-07	3.7898284577460927e-07	3.624723988595531e-07	3.03855439356734e-07
ATGGAAACTCAGAAAGGACTTGAAGAAGTATAAAACATAAGGTTGTTAGTGT	0.0	5.818476338875044e-07	4.765828627474716e-07	2.1293036687263422e-07	2.593433297219775e-07	0.0	0.0	6.904980085692183e-08	6.52549327508765e-08	2.0252491866599267e-07	5.4140406539229893e-08	4.530904985744414e-08	2.0257029290448933e-07
TATCAAAGTCGCAATCAGATTGTATCGTTGGAAGTCTCAAGATTTTTTGTTC	1.9187652361952037e-06	1.2800647945525097e-06	2.1446228823636223e-06	1.4905125681084395e-06	1.8154033080538422e-06	1.7981989239577639e-06	0.0	1.8643446231368897e-06	1.7618831842736656e-06	2.092757492881924e-06	3.843968864285323e-06	2.945088240733869e-06	3.7981929919591746e-06
TACCAAACTCGTAATAAGGTTGGCGAGTACCAAGACAAAAAACTGTTATTTA	0.0	8.145866874425062e-07	4.765828627474716e-07	0.0	3.241791621524718e-07	0.0	0.0	4.1429880514153106e-07	4.567845292561355e-07	3.375415311099878e-07	2.7070203269614945e-07	3.1716334900210894e-07	4.0514058580897866e-07
TATCAAACATCAAATTCGCTTTACAGAGTATAAAACATAAGGTTGTTAGTGT	0.0	0.0	0.0	0.0	0.0	0.0	0.0	0.0	0.0	4.7255814355398287e-07	2.7070203269614945e-07	2.7185429914466483e-07	2.0257029290448933e-07
GTGTGAACAGGTAAAGGGGTTCTCGCGAAGCAACAGGCAAACCGATTATGTA	1.1192797211138688e-06	4.654781071100035e-07	1.191457156868679e-06	8.517214674905369e-07	5.835224918744493e-07	4.4954973098944097e-07	4.380335796542163e-06	2.0714940257076553e-07	3.262746637543825e-07	1.350166124439951e-07	5.955444719315288e-07	2.265452492872207e-07	1.0128514645224467e-07
CGCTCAAAAAGAAAACTTATTTAAATTAATCAAAAGTCAAGAGACTTTAGAA	0.0	0.0	0.0	0.0	0.0	0.0	0.0	0.0	3.9152959650525905e-07	2.0252491866599267e-07	4.872636588530691e-07	8.608719472914386e-07	5.570683054873456e-07
TACGCAAACTATAAAGCCCTTCTCCGGTACCAAGACAAAAAACTGTTATTTA	3.1979420603253394e-06	1.5128038481075115e-06	2.8594971764848296e-06	2.3422340355989765e-06	3.825314113399168e-06	2.440412825371251e-06	0.0	3.38344024198917e-06	3.523766368547331e-06	3.780465148431863e-06	2.8694415465791843e-06	4.440286886029526e-06	3.393052406150196e-06
TACTGAACCTTAAATACTTTTATGGCTAATCAAAAGTCAAGAGACTTTAGAA	0.0	0.0	0.0	0.0	3.241791621524718e-07	2.5688556056539487e-07	0.0	5.523984068553747e-07	3.9152959650525905e-07	5.400664497759804e-07	1.0828081307845979e-07	4.077814487169972e-07	5.064257322612233e-08
TATATAAACGTAAATCTAATTAGTCGGTTGGAAGTCTCAAGATTTTTTGTTC	0.0	5.818476338875044e-07	2.382914313737358e-07	2.1293036687263422e-07	9.725374864574154e-07	1.2844278028269743e-07	0.0	4.833486059984529e-07	1.30509865501753e-07	1.350166124439951e-07	5.955444719315288e-07	2.265452492872207e-07	6.583534519395903e-07
TTACAAAGGATTAATGATTTTCTATGGTTGGAAGTCTCAAGATTTTTTGTTC	1.2791768241301358e-06	3.4910858033250264e-07	2.382914313737358e-07	6.387911006179026e-07	0.0	1.2844278028269743e-07	0.0	0.0	0.0	0.0	0.0	0.0	0.0
TACTCAAAGAGCAAATATGTTAATCTGTTGGAAGTCTCAAGATTTTTTGTTC	3.1979420603253394e-06	2.909238169437522e-06	3.336080039232301e-06	4.897398438070587e-06	5.770389086313999e-06	5.330375381731943e-06	4.380335796542163e-06	6.076382475409122e-06	4.045805830554343e-06	5.198139579093811e-06	4.9809174016091505e-06	4.6668321353167464e-06	3.089196966793462e-06
AAGTAAATACGTAAGAATTTTGAAATGTACCAAGACAAAAAACTGTTATTTA	0.0	0.0	0.0	0.0	4.5385082701346056e-07	8.348780718375333e-07	0.0	2.0714940257076553e-07	6.52549327508765e-07	2.700332248879902e-07	5.955444719315288e-07	6.79635747861662e-07	1.0128514645224465e-06
TTACGAACCCGGAAGAGGCTTGAATAGTTGGAAGTCTCAAGATTTTTTGTTC	1.4390739271464027e-06	6.982171606650053e-07	1.6680400196161506e-06	1.064651834363171e-06	9.077016540269211e-07	9.633208521202306e-07	0.0	1.242896415424593e-06	2.5449423772841836e-06	1.3501661244399512e-06	2.1114758550299657e-06	3.760651138167863e-06	3.89947813841142e-06
CCTGGAACTTCTAAATATATTAGGATGAAGCAACAGGCAAACCGATTATGTA	0.0	0.0	0.0	0.0	3.241791621524718e-07	1.0275422422615795e-06	0.0	9.666972119969058e-07	7.830591930105181e-07	6.750830622199756e-07	5.955444719315288e-07	4.530904985744414e-07	2.0257029290448933e-07
TCTCTAACCTATAAAGAGTTTAGATAAGTATAAAACATAAGGTTGTTAGTGT	0.0	6.982171606650053e-07	0.0	2.1293036687263422e-07	3.890149945829662e-07	4.4954973098944097e-07	0.0	2.0714940257076553e-07	6.52549327508765e-08	4.0504983733198533e-07	1.0828081307845979e-07	0.0	0.0
TGAGGAACGGAAAATACGCTTCACTAAGTATAAAACATAAGGTTGTTAGTGT	0.0	0.0	0.0	0.0	0.0	0.0	0.0	4.833486059984529e-07	2.61019731003506e-07	2.0252491866599267e-07	2.1656162615691957e-07	5.890176481467738e-07	2.5321286613061163e-07
ATCCAAAACAACAAAAGGCTTAGTTTGTTGGAAGTCTCAAGATTTTTTGTTC	1.7588681331789367e-06	2.211021008772517e-06	1.4297485882424148e-06	8.517214674905369e-07	1.6857316431928534e-06	2.1193058746645076e-06	0.0	2.8310418351337955e-06	2.479687444533307e-06	2.565315636435907e-06	2.2738970746476555e-06	3.8512692378827515e-06	4.1020484313159084e-06
TTCCGAATTAGAAACAAGATTCCGTATCACAAAATTACAACACTGTTTCGTT	0.0	0.0	0.0	0.0	0.0	0.0	0.0	0.0	0.0	0.0	0.0	0.0	2.5321286613061163e-07
CAATGAAATACGAAAATTCTTGTTGAGTTGGAAGTCTCAAGATTTTTTGTTC	3.997427575406674e-06	2.5601295891050193e-06	3.8126629019797727e-06	6.387911006179026e-06	2.5934332972197746e-06	5.201932601449245e-06	0.0	4.626336657413763e-06	3.7195311667999607e-06	3.7129568422098653e-06	3.952249677363783e-06	3.896578287740196e-06	3.4943375526024408e-06
AGTTCAAAAAAAAATTACTTTATGAATCCCTAAGAGTAAACCAAGTTGTATC	0.0	6.982171606650053e-07	0.0	0.0	5.835224918744493e-07	6.422139014134871e-07	0.0	1.3809960171384367e-07	6.52549327508765e-08	6.750830622199755e-08	5.4140406539229893e-08	0.0	0.0
ATGAAAATTCACAATTAGCTTTGTTTGAAGCAACAGGCAAACCGATTATGTA	0.0	0.0	0.0	1.7034429349810738e-06	3.241791621524718e-07	3.8532834084809225e-07	0.0	3.452490042846092e-07	3.262746637543825e-07	3.375415311099878e-07	4.3312325231383915e-07	5.437085982893297e-07	3.5449801258285633e-07
TTCTAAAGTAAAAACATATTTTGCAAGTTGGAAGTCTCAAGATTTTTTGTTC	2.5583536482602716e-06	1.047325740997508e-06	1.4297485882424148e-06	4.684468071197953e-06	4.344000772843122e-06	3.7890620183395737e-06	4.380335796542163e-06	3.3143904411322485e-06	3.850041032301714e-06	3.84797345465386e-06	3.3025647988930234e-06	4.621523085459302e-06	4.0007632848636645e-06
GTAGTAACCGCGAATCACTTTTCCTAGTTGGAAGTCTCAAGATTTTTTGTTC	9.593826180976018e-07	9.30956214220007e-07	9.531657254949432e-07	6.387911006179026e-07	1.03737331888791e-06	1.1559850225442768e-06	0.0	4.833486059984529e-07	1.5661183860210362e-06	1.0126245933299634e-06	1.7324930092553566e-06	1.359271495723324e-06	1.9244177825926487e-06
GTTAAAAACCAAAACGAGATTGACGCGAAGCAACAGGCAAACCGATTATGTA	0.0	0.0	0.0	0.0	4.5385082701346056e-07	6.422139014134872e-08	0.0	6.214482077122965e-07	1.30509865501753e-07	1.350166124439951e-07	5.4140406539229893e-08	9.061809971488828e-08	2.0257029290448933e-07
GCTGAAAAGTTGAACCCAGTTTTTTGGTTGGAAGTCTCAAGATTTTTTGTTC	0.0	1.1636952677750087e-06	1.6680400196161506e-06	6.387911006179026e-07	1.4912241459013704e-06	1.1559850225442768e-06	0.0	1.242896415424593e-06	1.7618831842736656e-06	8.776079808859682e-07	8.662465046276783e-07	1.0421081467212152e-06	1.4686346235575475e-06
CCTGCAATACTAAAGTAAATTATCCTAGTATAAAACATAAGGTTGTTAGTGT	1.1192797211138688e-06	9.30956214220007e-07	2.382914313737358e-07	4.2586073374526844e-07	3.241791621524718e-07	6.422139014134871e-07	0.0	2.7619920342768734e-07	5.872943947578885e-07	8.100996746639707e-07	2.1656162615691957e-07	0.0	0.0
TCCAGAAAGCGTAAATTGCTTTATGTGTTGGAAGTCTCAAGATTTTTTGTTC	3.6776333693741404e-06	5.003889651432538e-06	4.0509543333535084e-06	4.684468071197953e-06	3.0472841242332352e-06	3.7890620183395737e-06	4.380335796542163e-06	4.14298805141531e-06	3.784786099550837e-06	4.725581435539829e-06	3.7898284577460928e-06	3.624723988595531e-06	2.9879118203412174e-06
TCGAAAACTATTAAGATAATTCTCGAAGTATAAAACATAAGGTTGTTAGTGT	1.2791768241301358e-06	1.978281955217515e-06	1.191457156868679e-06	0.0	1.8802391404843367e-06	1.2844278028269741e-06	0.0	5.523984068553747e-07	9.788239912631475e-07	9.451162871079657e-07	4.3312325231383915e-07	1.0421081467212152e-06	8.102811716179573e-07
TCTGTAAATGTTAAAATAGTTGTATAAGTATAAAACATAAGGTTGTTAGTGT	9.593826180976018e-07	4.654781071100035e-07	9.531657254949432e-07	8.517214674905369e-07	5.835224918744493e-07	5.137711211307897e-07	4.380335796542163e-06	6.214482077122965e-07	1.9576479825262952e-07	2.0252491866599267e-07	5.4140406539229893e-08	4.530904985744414e-08	5.064257322612233e-08
AATAGAAACAAGAAGGCGGTTAACTATAATCAAAAGTCAAGAGACTTTAGAA	0.0	0.0	0.0	0.0	0.0	0.0	0.0	6.214482077122965e-07	6.52549327508765e-08	6.750830622199755e-08	1.0828081307845979e-07	1.8123619942977655e-07	0.0
GCCGAAATAACGAATAGCATTGGGGGGTTGGAAGTCTCAAGATTTTTTGTTC	2.0786623392114706e-06	2.094651481995016e-06	4.0509543333535084e-06	2.3422340355989765e-06	1.6857316431928534e-06	1.4128705831096717e-06	0.0	2.3476932291353426e-06	2.479687444533307e-06	2.2277741053259193e-06	1.7324930092553566e-06	2.899779190876425e-06	3.2917672596979517e-06
TTCTCAATCTCCAACTCATTTAGATTGTTGGAAGTCTCAAGATTTTTTGTTC	1.4390739271464027e-06	9.30956214220007e-07	1.4297485882424148e-06	1.064651834363171e-06	7.780299891659324e-07	8.348780718375333e-07	4.380335796542163e-06	1.5881454197092023e-06	1.174588789515777e-06	1.3501661244399512e-06	5.414040653922989e-07	9.96799096863771e-07	6.07710878713468e-07
CAAACAAATATGAACCTCATTGCTTTGTTGGAAGTCTCAAGATTTTTTGTTC	7.994855150813349e-07	4.654781071100035e-07	4.765828627474716e-07	1.2775822012358053e-06	2.593433297219775e-07	5.779925112721384e-07	0.0	4.1429880514153106e-07	1.9576479825262952e-07	5.400664497759804e-07	6.496848784707588e-07	4.077814487169972e-07	1.215421757426936e-06
TAACTAAACATTAAATCGCTTAGTCCGAAGCAACAGGCAAACCGATTATGTA	0.0	0.0	0.0	0.0	5.18686659443955e-07	1.2844278028269743e-07	0.0	0.0	1.30509865501753e-07	2.700332248879902e-07	5.4140406539229893e-08	9.061809971488828e-08	4.0514058580897866e-07
CGTAGAAATATAAAGAGCTTTGAATGAGTATAAAACATAAGGTTGTTAGTGT	7.994855150813349e-07	9.30956214220007e-07	0.0	0.0	0.0	3.2110695070674353e-07	0.0	2.0714940257076553e-07	0.0	2.0252491866599267e-07	5.4140406539229893e-08	4.530904985744414e-08	2.5321286613061163e-07
TGAAAAATTGAGAACATATTTACCGAGAAGCAACAGGCAAACCGATTATGTA	1.1192797211138688e-06	8.145866874425062e-07	2.382914313737358e-07	4.2586073374526844e-07	2.2044183026368084e-06	1.2844278028269741e-06	0.0	1.311946216281515e-06	1.30509865501753e-06	1.0126245933299634e-06	9.203869111669082e-07	3.1716334900210894e-07	2.5321286613061163e-07
GGTTTAAGAGTGAACACTGTTCATGCGTACCAAGACAAAAAACTGTTATTTA	7.994855150813348e-06	3.025607696215023e-06	4.52753719610098e-06	3.6198162368347815e-06	3.0472841242332352e-06	3.0184053366433893e-06	4.380335796542163e-06	2.900091635990717e-06	2.61019731003506e-06	2.8353488613238972e-06	3.952249677363783e-06	3.2169425398785336e-06	4.456546443898765e-06
AGGAAAACGGTCAAGCAATTTGCCGCGTTGGAAGTCTCAAGATTTTTTGTTC	4.637015987471742e-06	3.4910858033250266e-06	5.242411490222188e-06	2.3422340355989765e-06	3.2417916215247183e-06	3.1468481169260867e-06	0.0	2.071494025707655e-06	3.066981839291196e-06	2.7678405551018996e-06	2.598739513883035e-06	2.038907243584986e-06	2.3802009416277497e-06
CATCAAATCGTCAACCCTTTTGCAGAGTTGGAAGTCTCAAGATTTTTTGTTC	1.7588681331789367e-06	1.047325740997508e-06	2.1446228823636223e-06	1.916373301853708e-06	2.658269129650269e-06	2.1835272648058563e-06	0.0	1.9333944239938117e-06	1.6313733187719125e-06	1.957740880437929e-06	2.057335448490736e-06	2.038907243584986e-06	2.481486088079994e-06
TACTGAACTGAGAACGTCCTTATTATAGTATAAAACATAAGGTTGTTAGTGT	0.0	0.0	0.0	0.0	7.780299891659324e-07	7.706566816961845e-07	0.0	9.666972119969058e-07	7.178042602596416e-07	6.07574755997978e-07	2.7070203269614945e-07	3.624723988595531e-07	1.51927719678367e-07
CGGAAAATAGAAAACGATATTTTACGAGTATAAAACATAAGGTTGTTAGTGT	2.0786623392114706e-06	1.7455429016625133e-06	2.1446228823636223e-06	2.129303668726342e-06	1.03737331888791e-06	2.697298385936646e-06	0.0	1.7952948222799677e-06	1.6313733187719125e-06	9.451162871079657e-07	7.579656915492185e-07	1.4498895954382124e-06	3.03855439356734e-07
ATTATAAGCGTTAAGTGGCTTAGATGGTACCAAGACAAAAAACTGTTATTTA	9.593826180976018e-07	5.818476338875044e-07	7.148742941212074e-07	1.4905125681084395e-06	1.1670449837488987e-06	1.7981989239577639e-06	0.0	1.1047968137107493e-06	1.2398437222666536e-06	1.6201993493279413e-06	1.2452293504022876e-06	1.1780352962935476e-06	1.3167069038791806e-06
AACATAATGAACAACTTACTTCCTTCGTTGGAAGTCTCAAGATTTTTTGTTC	1.4390739271464027e-05	1.1753322204527589e-05	1.5488943039292826e-05	1.7460290083556004e-05	1.2837494821237884e-05	1.592690475505448e-05	8.760671593084326e-06	1.6019553798805866e-05	2.094683341303136e-05	2.1332624766151227e-05	1.9165703914887384e-05	1.7262747995686215e-05	1.9953173851092197e-05
GGGCAAATGTCCAAATCAGTTTGAACTTTAGAAAAATCAACAATTTTAATTG	2.2385594422277376e-06	3.141977222992524e-06	0.0	2.1293036687263422e-07	0.0	0.0	0.0	0.0	0.0	0.0	0.0	0.0	0.0
GGCCAAATACCGAACCAGTTTAGCTAGAAGCAACAGGCAAACCGATTATGTA	0.0	8.145866874425062e-07	9.531657254949432e-07	6.387911006179026e-07	1.03737331888791e-06	3.8532834084809225e-07	4.380335796542163e-06	7.595478094261403e-07	2.61019731003506e-07	2.0252491866599267e-07	1.624212196176897e-07	4.983995484318855e-07	1.51927719678367e-07
TGCCAAACAGAGAAGGCTCTTGGATCCAGATAAATAACAAATCAATTTACTC	1.7588681331789367e-06	2.6764991158825202e-06	1.9063314509898863e-06	8.517214674905369e-07	5.835224918744493e-07	3.8532834084809225e-07	0.0	6.904980085692183e-08	1.9576479825262952e-07	0.0	0.0	0.0	0.0
GTTAAAAAGTTGAATGTTGTTTTACGGAAGCAACAGGCAAACCGATTATGTA	2.2385594422277376e-06	1.5128038481075115e-06	7.148742941212074e-07	8.517214674905369e-07	1.231880816179393e-06	4.4954973098944097e-07	0.0	1.7952948222799677e-06	1.1093338567649005e-06	1.1476412057739585e-06	2.3280374811868854e-06	1.6311257948679889e-06	1.4686346235575475e-06
CAAGAAAGACTCAATTAAGTTTATCAGTTGGAAGTCTCAAGATTTTTTGTTC	5.9161928116018775e-06	6.982171606650053e-06	8.340200098080754e-06	8.0913539411601e-06	7.002269902493392e-06	7.513902646537799e-06	0.0	9.252673314827527e-06	1.0571299105641994e-05	1.1071362220407598e-05	1.3535101634807473e-05	1.0692935766356816e-05	1.4635703662349354e-05
GTTATAACCTTGAATACTTTTTAACTGAAGCAACAGGCAAACCGATTATGTA	1.1192797211138688e-06	6.982171606650053e-07	0.0	4.2586073374526844e-07	0.0	3.8532834084809225e-07	0.0	6.904980085692183e-08	1.9576479825262952e-07	6.750830622199755e-08	5.4140406539229893e-08	1.8123619942977655e-07	1.0128514645224467e-07
GATCAAATTAGTAAAGATTTTTGCTCGTACCAAGACAAAAAACTGTTATTTA	1.7588681331789367e-06	1.2800647945525097e-06	1.6680400196161506e-06	2.3422340355989765e-06	1.3615524810403818e-06	1.6697561436750665e-06	0.0	7.595478094261403e-07	1.2398437222666536e-06	1.0801328995519608e-06	1.0828081307845978e-06	9.96799096863771e-07	9.11566318070202e-07
ATTGCAAATATTAAGGTCATTGTTCCGCCAAAATTGGCAACCCCATTTTACG	0.0	0.0	1.6680400196161506e-06	4.2586073374526844e-07	0.0	0.0	4.380335796542163e-06	0.0	0.0	0.0	0.0	1.3592714957233241e-07	5.064257322612233e-08
TTGAGAATAGATAATTCATTTGTATGGAAGCAACAGGCAAACCGATTATGTA	0.0	0.0	0.0	0.0	0.0	0.0	0.0	0.0	3.9152959650525905e-07	4.7255814355398287e-07	3.7898284577460927e-07	4.530904985744414e-08	5.570683054873456e-07
AAAGCAAAAGCCAATTCTCTTACTCTCCATGAAAGAATAATGGTTTTATAGT	0.0	1.047325740997508e-06	7.148742941212074e-07	6.387911006179026e-07	4.5385082701346056e-07	5.779925112721384e-07	0.0	3.452490042846092e-07	3.262746637543825e-07	4.7255814355398287e-07	4.3312325231383915e-07	7.702538475765503e-07	6.583534519395903e-07
TGCGAAACATGGAACGATCTTGTTTTGAAGCAACAGGCAAACCGATTATGTA	0.0	1.2800647945525097e-06	4.765828627474716e-07	4.2586073374526844e-07	4.5385082701346056e-07	8.348780718375333e-07	0.0	3.452490042846092e-07	7.830591930105181e-07	7.425913684419731e-07	2.1656162615691957e-07	1.8123619942977655e-07	3.03855439356734e-07
ATATGAATCTTGAACTCTTTTAACAAGAAGCAACAGGCAAACCGATTATGTA	0.0	5.818476338875044e-07	7.148742941212074e-07	1.4905125681084395e-06	1.03737331888791e-06	2.5688556056539487e-07	0.0	5.523984068553747e-07	6.52549327508765e-07	8.776079808859682e-07	9.745273177061382e-07	8.155628974339944e-07	9.622088912963244e-07
TAAAAAACCATGAACCCTTTTAATGCAGTATAAAACATAAGGTTGTTAGTGT	0.0	0.0	0.0	0.0	3.890149945829662e-07	1.9266417042404613e-07	0.0	1.3809960171384367e-07	1.9576479825262952e-07	1.350166124439951e-07	1.624212196176897e-07	4.530904985744414e-08	0.0
CGTATAATCGTATAACCGGTTTAAAAGTTGGAAGTCTCAAGATTTTTTGTTC	0.0	0.0	0.0	0.0	0.0	0.0	0.0	3.452490042846092e-07	3.262746637543825e-07	1.350166124439951e-07	3.248424392353794e-07	1.8123619942977655e-07	1.51927719678367e-07
ACCTAAACGTGTAATTTTGTTATTTGCTACGAAGACGCAACCAAATTGGTTA	0.0	0.0	0.0	0.0	6.483583243049436e-07	3.8532834084809225e-07	0.0	4.1429880514153106e-07	5.872943947578885e-07	6.750830622199756e-07	2.7070203269614945e-07	2.265452492872207e-07	3.5449801258285633e-07
ACCAAAATGATGAAAGATCTTCGTAAGTTGGAAGTCTCAAGATTTTTTGTTC	1.1192797211138688e-06	2.3273905355500175e-07	4.765828627474716e-07	2.1293036687263422e-07	2.593433297219775e-07	4.4954973098944097e-07	0.0	3.452490042846092e-07	6.52549327508765e-08	4.0504983733198533e-07	4.872636588530691e-07	3.624723988595531e-07	3.5449801258285633e-07
ACCCAAATGCAGAAGTATTTTATCATCCATGAAAGAATAATGGTTTTATAGT	1.2791768241301358e-06	1.5128038481075115e-06	1.9063314509898863e-06	3.832746603707416e-06	2.0099108053453253e-06	1.6055347535337177e-06	0.0	2.416743029992264e-06	2.479687444533307e-06	2.8353488613238972e-06	3.573266831589173e-06	2.62792489173176e-06	2.126988075497138e-06
TTATGAAATTGTAAAACATTTATTGGGTTGGAAGTCTCAAGATTTTTTGTTC	0.0	0.0	0.0	0.0	7.780299891659324e-07	4.4954973098944097e-07	4.380335796542163e-06	2.0714940257076553e-07	7.178042602596416e-07	2.700332248879902e-07	5.4140406539229893e-08	1.3592714957233241e-07	2.0257029290448933e-07
CTATTAAATCGGAAAAGGTTTTTGATGTTGGAAGTCTCAAGATTTTTTGTTC	0.0	1.2800647945525097e-06	4.765828627474716e-07	1.064651834363171e-06	1.426388313470876e-06	1.1559850225442768e-06	0.0	1.1738466145676713e-06	1.30509865501753e-06	3.375415311099878e-07	5.955444719315288e-07	5.437085982893297e-07	4.0514058580897866e-07
TTGTCAACCTGCAATCACCTTTGCGCTCCTAAAACACAAACCCCATTCTGGG	0.0	0.0	0.0	0.0	0.0	0.0	0.0	0.0	0.0	0.0	0.0	2.7185429914466483e-07	1.0128514645224467e-07
CTGTCAACTAGGAAATCTGTTGCGGATCCCTAAGAGTAAACCAAGTTGTATC	1.5989710301626697e-06	4.072933437212531e-06	2.382914313737358e-06	3.4068858699621475e-06	1.945074972914831e-06	2.697298385936646e-06	0.0	1.5881454197092023e-06	1.8923930497754186e-06	1.2826578182179535e-06	1.9490546354122763e-06	8.608719472914386e-07	1.4686346235575475e-06
ACTAGAATCGGTAAAAACATTCGAGTGTTGGAAGTCTCAAGATTTTTTGTTC	0.0	0.0	0.0	0.0	0.0	0.0	0.0	0.0	0.0	0.0	3.248424392353794e-07	4.530904985744414e-08	1.51927719678367e-07
AAAGGAAGTAGAAAAAATGTTGTTGGAGTATAAAACATAAGGTTGTTAGTGT	2.3984565452440046e-06	3.025607696215023e-06	2.1446228823636223e-06	2.981025136216879e-06	2.0099108053453253e-06	3.4037336774914818e-06	0.0	2.969141436847639e-06	1.5661183860210362e-06	1.6877076555499388e-06	1.6783526027161267e-06	9.514900470063268e-07	1.215421757426936e-06
GCGGAAAAAATTAATTGCCTTGCGGTAGTATAAAACATAAGGTTGTTAGTGT	9.593826180976018e-07	4.654781071100035e-07	4.765828627474716e-07	1.4905125681084395e-06	4.5385082701346056e-07	4.4954973098944097e-07	0.0	6.904980085692184e-07	6.52549327508765e-07	4.0504983733198533e-07	3.248424392353794e-07	2.7185429914466483e-07	0.0
TCAGAAACTTCTAACGTCATTGAATCGTTGGAAGTCTCAAGATTTTTTGTTC	2.5583536482602716e-06	2.4437600623275184e-06	4.52753719610098e-06	2.981025136216879e-06	3.695642448538179e-06	3.532176457774179e-06	0.0	3.1072410385614826e-06	3.3280015702947015e-06	2.7003322488799024e-06	3.573266831589173e-06	4.213741636742305e-06	3.393052406150196e-06
ATTCGAATCTGCAATATATTTTCTGTAGTATAAAACATAAGGTTGTTAGTGT	0.0	0.0	0.0	0.0	0.0	5.137711211307897e-07	0.0	1.3809960171384367e-07	0.0	2.0252491866599267e-07	2.7070203269614945e-07	1.3592714957233241e-07	1.51927719678367e-07
TTTCAAATGCTTAAGTATGTTAGCATGCCAAAATTGGCAACCCCATTTTACG	0.0	1.2800647945525097e-06	2.382914313737358e-06	2.1293036687263422e-07	0.0	0.0	3.942302216887947e-05	6.904980085692183e-08	6.52549327508765e-08	6.750830622199755e-08	2.1656162615691957e-07	4.530904985744414e-08	7.089960251657127e-07
ACCCTAATATTAAATGCACTTTTTAAAGTATAAAACATAAGGTTGTTAGTGT	0.0	0.0	0.0	0.0	0.0	0.0	0.0	0.0	3.9152959650525905e-07	3.375415311099878e-07	5.4140406539229893e-08	4.530904985744414e-08	2.0257029290448933e-07
GATGCAAGGTGAAACAAAGTTCAGCATCCTAAAACACAAACCCCATTCTGGG	0.0	0.0	0.0	0.0	0.0	0.0	0.0	0.0	0.0	0.0	0.0	0.0	2.5321286613061163e-07
TATCAAAATATTAAATATCTTCCTTAGTTGGAAGTCTCAAGATTTTTTGTTC	0.0	1.1636952677750087e-06	7.148742941212074e-07	2.5551644024716105e-06	1.3615524810403818e-06	1.7339775338164152e-06	4.380335796542163e-06	2.071494025707655e-06	2.0229029152771714e-06	2.4978073302139094e-06	2.1656162615691956e-06	2.62792489173176e-06	1.7724900629142816e-06
TGAGCAAGCGCTAATCGAGTTGCGGAGAAGCAACAGGCAAACCGATTATGTA	0.0	0.0	0.0	0.0	0.0	0.0	0.0	0.0	0.0	0.0	0.0	0.0	3.03855439356734e-07
ATACAAACATATAAAAGTCTTTTGCTGAAGCAACAGGCAAACCGATTATGTA	1.7588681331789367e-06	1.3964343213300106e-06	2.1446228823636223e-06	2.5551644024716105e-06	1.8802391404843367e-06	1.4128705831096717e-06	0.0	1.311946216281515e-06	1.4356085205192831e-06	2.565315636435907e-06	1.8407738223338165e-06	1.8123619942977655e-06	1.063494037748569e-06
TCGGTAAAACTCAATGGAGTTACCCGGTTGGAAGTCTCAAGATTTTTTGTTC	0.0	0.0	0.0	1.064651834363171e-06	0.0	2.5688556056539487e-07	0.0	2.0714940257076553e-07	6.52549327508765e-08	6.750830622199755e-08	0.0	0.0	0.0
GATTAAAGTAGGAAGCAGTTTATATAGAAGCAACAGGCAAACCGATTATGTA	1.4390739271464027e-06	6.982171606650053e-07	4.765828627474716e-07	1.2775822012358053e-06	6.483583243049436e-07	8.348780718375333e-07	0.0	8.976474111399839e-07	7.830591930105181e-07	1.4851827368839463e-06	7.038252850099886e-07	9.061809971488828e-07	1.367349477105303e-06
AAGTAAAGTCGGAAGTACGTTGTGGTGAAGCAACAGGCAAACCGATTATGTA	3.997427575406674e-06	2.4437600623275184e-06	5.242411490222188e-06	2.3422340355989765e-06	1.945074972914831e-06	1.99086309438181e-06	4.380335796542163e-06	1.9333944239938117e-06	1.044078924014024e-06	8.776079808859682e-07	9.745273177061382e-07	5.890176481467738e-07	8.102811716179573e-07
ATGTGAAATCACAAAGGTGTTCTGAGGTTGGAAGTCTCAAGATTTTTTGTTC	0.0	0.0	1.191457156868679e-06	6.387911006179026e-07	1.03737331888791e-06	7.064352915548358e-07	0.0	9.666972119969058e-07	1.2398437222666536e-06	9.451162871079657e-07	7.579656915492185e-07	4.983995484318855e-07	6.07710878713468e-07
TACTCAATCATTAAGGAGCTTCTCAGTCCTAAAACACAAACCCCATTCTGGG	0.0	0.0	0.0	0.0	0.0	0.0	0.0	0.0	0.0	0.0	0.0	0.0	2.5321286613061163e-07
AGCCAAACATTTAACCACATTCCTAAGTACCAAGACAAAAAACTGTTATTTA	0.0	0.0	0.0	0.0	3.890149945829662e-07	2.5688556056539487e-07	0.0	2.7619920342768734e-07	0.0	6.750830622199755e-08	0.0	0.0	0.0
ATACGAACCCTGAATCAGATTATTCCGTTGGAAGTCTCAAGATTTTTTGTTC	1.4390739271464027e-06	6.982171606650053e-07	1.191457156868679e-06	2.1293036687263422e-07	9.725374864574154e-07	3.2110695070674353e-07	0.0	6.904980085692184e-07	3.9152959650525905e-07	4.0504983733198533e-07	4.3312325231383915e-07	4.530904985744414e-07	2.5321286613061163e-07
GATATAAAAATAAACCAGCTTGTCTTGAAGCAACAGGCAAACCGATTATGTA	2.2385594422277376e-06	1.978281955217515e-06	4.765828627474716e-07	1.7034429349810738e-06	1.8802391404843367e-06	8.990994619788819e-07	0.0	1.311946216281515e-06	1.174588789515777e-06	4.7255814355398287e-07	1.624212196176897e-06	9.96799096863771e-07	1.5192771967836699e-06
GGTTTAATCATCAAGGGATTTATTAATAATCAAAAGTCAAGAGACTTTAGAA	0.0	0.0	0.0	0.0	0.0	0.0	0.0	0.0	5.22039462007012e-07	1.350166124439951e-07	4.872636588530691e-07	4.983995484318855e-07	5.064257322612233e-07
AACTAAAAGATGAAGTGCTTTCGCCATCCCTAAGAGTAAACCAAGTTGTATC	0.0	0.0	0.0	0.0	0.0	0.0	0.0	0.0	0.0	0.0	2.7070203269614945e-07	0.0	5.064257322612233e-08
AAACGAAACTACAACTGAATTAACCTTAATCAAAAGTCAAGAGACTTTAGAA	0.0	6.982171606650053e-07	9.531657254949432e-07	4.2586073374526844e-07	3.241791621524718e-07	5.137711211307897e-07	0.0	2.7619920342768734e-07	5.872943947578885e-07	2.700332248879902e-07	7.579656915492185e-07	2.265452492872207e-07	6.07710878713468e-07
TTTATAAAGTGCAATAAGATTTTTTCAGTATAAAACATAAGGTTGTTAGTGT	7.994855150813349e-07	3.4910858033250264e-07	2.382914313737358e-07	1.2775822012358053e-06	1.4912241459013704e-06	9.633208521202306e-07	0.0	5.523984068553747e-07	9.788239912631475e-07	6.750830622199756e-07	2.7070203269614945e-07	2.7185429914466483e-07	1.51927719678367e-07
TTACCAACAACTAAATATTTTCTGACGTACCAAGACAAAAAACTGTTATTTA	2.0786623392114706e-06	1.7455429016625133e-06	4.765828627474716e-07	6.387911006179026e-07	2.139582470206314e-06	2.3119700450885536e-06	0.0	3.1762908394184045e-06	3.3280015702947015e-06	2.430299023991912e-06	2.7070203269614945e-06	3.307560639593422e-06	3.3424098329240736e-06
TAGACAAACTCGAACGATCTTTTAGTGTTGGAAGTCTCAAGATTTTTTGTTC	0.0	0.0	0.0	0.0	0.0	0.0	0.0	8.976474111399839e-07	7.830591930105181e-07	2.700332248879902e-07	4.872636588530691e-07	3.624723988595531e-07	1.0128514645224467e-07
GTCGTAAATGTTAAGCAACTTGTGATGTTGGAAGTCTCAAGATTTTTTGTTC	7.994855150813349e-07	9.30956214220007e-07	1.6680400196161506e-06	2.129303668726342e-06	1.03737331888791e-06	1.4128705831096717e-06	0.0	2.416743029992264e-06	9.788239912631475e-07	1.5526910431059437e-06	1.6783526027161267e-06	1.948289143870098e-06	1.5192771967836699e-06
GGCGAAATCCGCAAAATAATTTTAATGAAGCAACAGGCAAACCGATTATGTA	0.0	0.0	0.0	0.0	4.5385082701346056e-07	4.4954973098944097e-07	0.0	1.0357470128538276e-06	9.13569058512271e-07	5.400664497759804e-07	1.2993697569415175e-06	1.0421081467212152e-06	1.51927719678367e-07
TTCATAATTTCTAACGCTTTTATTACGTTGGAAGTCTCAAGATTTTTTGTTC	0.0	0.0	0.0	0.0	0.0	3.2110695070674353e-07	0.0	2.0714940257076553e-07	6.52549327508765e-08	2.0252491866599267e-07	1.0828081307845979e-07	4.530904985744414e-08	1.0128514645224467e-07
AATACAAAGCACAACTCCGTTGAGGGGAAGCAACAGGCAAACCGATTATGTA	3.1979420603253394e-06	3.141977222992524e-06	3.336080039232301e-06	2.7680947693442446e-06	3.56597078367719e-06	3.4679550676328304e-06	0.0	4.350137453986076e-06	3.7195311667999607e-06	4.523056516873836e-06	4.0605304904422424e-06	3.352869689450866e-06	3.848835565185297e-06
AGCCAAATCGGTAAGAAGGTTCACGTAGTATAAAACATAAGGTTGTTAGTGT	9.593826180976018e-07	9.30956214220007e-07	2.621205745111094e-06	1.916373301853708e-06	3.4362991188162014e-06	2.1193058746645076e-06	0.0	1.9333944239938117e-06	1.7618831842736656e-06	1.4176744306619486e-06	4.493653742756081e-06	1.4951986452956566e-06	3.848835565185297e-06
CAAACAACCATCAAATTGGTTTATTAGTTGGAAGTCTCAAGATTTTTTGTTC	3.3578391633416064e-06	3.3747162765475257e-06	1.4297485882424148e-06	4.684468071197953e-06	2.5934332972197746e-06	2.889962556360692e-06	0.0	1.7952948222799677e-06	2.4144325117824306e-06	2.9703654737678925e-06	1.8407738223338165e-06	3.1716334900210894e-06	1.975060355818771e-06
CTAGCAACGAAAAAAGCATTTAAGTCAGTATAAAACATAAGGTTGTTAGTGT	9.593826180976018e-07	6.982171606650053e-07	9.531657254949432e-07	6.387911006179026e-07	3.241791621524718e-07	2.5688556056539487e-07	0.0	0.0	1.9576479825262952e-07	2.0252491866599267e-07	2.1656162615691957e-07	4.983995484318855e-07	4.0514058580897866e-07
ATTAAAAACTATAAAGAAATTCTAGTTAATCAAAAGTCAAGAGACTTTAGAA	1.1192797211138688e-06	9.30956214220007e-07	2.382914313737358e-07	1.4905125681084395e-06	1.231880816179393e-06	1.2202064126856255e-06	0.0	8.285976102830621e-07	1.5008634532701597e-06	8.100996746639707e-07	7.038252850099886e-07	1.7217438945828772e-06	9.622088912963244e-07
TTAACAAACAATAAGGCCATTTTCATGTTGGAAGTCTCAAGATTTTTTGTTC	6.076089914618145e-06	3.95656391043503e-06	4.765828627474716e-06	6.387911006179026e-06	2.7879407945112576e-06	4.431275919753061e-06	4.380335796542163e-06	4.419187254842997e-06	6.656003140589403e-06	3.9829900670978555e-06	6.172006345472208e-06	5.890176481467738e-06	4.861687029707744e-06
CTCTCAACAGCTAACCCAATTATAGTGTACCAAGACAAAAAACTGTTATTTA	0.0	0.0	0.0	0.0	3.890149945829662e-07	2.5688556056539487e-07	0.0	0.0	0.0	0.0	0.0	0.0	0.0
TGCGCAAAAAATAAACTTTTTTTCTGAGTATAAAACATAAGGTTGTTAGTGT	0.0	0.0	0.0	0.0	0.0	0.0	0.0	0.0	0.0	0.0	0.0	2.265452492872207e-07	5.064257322612233e-08
AACTGAATGTACCATCTATTCTGAAACTACGAAGACGCAACCAAATTGGTTA	0.0	0.0	0.0	0.0	3.241791621524718e-07	4.4954973098944097e-07	0.0	2.0714940257076553e-07	1.9576479825262952e-07	2.0252491866599267e-07	1.624212196176897e-07	4.530904985744414e-08	5.064257322612233e-08
GTACAAATCTCGAATTTTGTTCAATAGTTGGAAGTCTCAAGATTTTTTGTTC	0.0	0.0	0.0	1.064651834363171e-06	7.780299891659324e-07	1.7339775338164152e-06	0.0	6.904980085692184e-07	1.174588789515777e-06	8.776079808859682e-07	2.7070203269614945e-07	9.96799096863771e-07	9.622088912963244e-07
CTAATAAAGTATAATTTTTTTGGTCTGAAGCAACAGGCAAACCGATTATGTA	0.0	1.047325740997508e-06	0.0	8.517214674905369e-07	9.077016540269211e-07	1.541313363392369e-06	0.0	6.904980085692184e-07	8.483141257613945e-07	7.425913684419731e-07	5.955444719315288e-07	1.1780352962935476e-06	2.0257029290448933e-07
GCGAGAAGTAAAAACAGTGTTTTGTCAGTATAAAACATAAGGTTGTTAGTGT	2.2385594422277376e-06	1.3964343213300106e-06	2.382914313737358e-06	3.193955503089513e-06	4.344000772843122e-06	1.6055347535337177e-06	4.380335796542163e-06	1.5190956188522805e-06	5.22039462007012e-07	1.0126245933299634e-06	8.121060980884485e-07	4.077814487169972e-07	5.570683054873456e-07
CACCCAACTCGCAAGCTCTTTCCGTCGTACGAACTAAAAATTATATTTGCCA	1.5989710301626697e-06	6.982171606650053e-07	1.6680400196161506e-06	1.916373301853708e-06	1.4912241459013704e-06	1.926641704240461e-06	0.0	1.4500458179953585e-06	1.4356085205192831e-06	2.092757492881924e-06	9.745273177061382e-07	1.359271495723324e-06	1.3167069038791806e-06
ATATAAACTACAAATCCTTTTCACATGAAGCAACAGGCAAACCGATTATGTA	3.0380449573090725e-06	1.2800647945525097e-06	3.8126629019797727e-06	1.2775822012358053e-06	3.0472841242332352e-06	2.3119700450885536e-06	4.380335796542163e-06	3.9358386488445445e-06	3.066981839291196e-06	2.7678405551018996e-06	3.519126425049943e-06	3.8059601880253073e-06	2.126988075497138e-06
CGACTAAAGGTGAACGGTCTTTCCTTGAAGCAACAGGCAAACCGATTATGTA	7.994855150813349e-07	6.982171606650053e-07	3.336080039232301e-06	8.517214674905369e-07	6.483583243049436e-07	1.9266417042404613e-07	0.0	9.666972119969058e-07	9.13569058512271e-07	9.451162871079657e-07	1.1369485373238277e-06	1.1780352962935476e-06	1.4179920503314253e-06
TCTCCAAACCAGAAGGAGATTTCGTGGTACCAAGACAAAAAACTGTTATTTA	0.0	0.0	0.0	0.0	0.0	0.0	0.0	0.0	0.0	0.0	0.0	0.0	2.5321286613061163e-07
TCAGGAAATGTAAATCTGCTTGATTGGAAGCAACAGGCAAACCGATTATGTA	1.5989710301626697e-06	1.1636952677750087e-06	7.148742941212074e-07	1.064651834363171e-06	6.483583243049436e-07	1.2202064126856255e-06	0.0	3.452490042846092e-07	3.9152959650525905e-07	2.0252491866599267e-07	1.0828081307845979e-07	1.8123619942977655e-07	1.51927719678367e-07
TGCTGAACTGGCAAGAACGTTCTAGGGTTGGAAGTCTCAAGATTTTTTGTTC	3.5177362663578734e-06	1.7455429016625133e-06	3.8126629019797727e-06	2.981025136216879e-06	3.890149945829662e-06	2.8257411662193434e-06	0.0	3.7286892462737794e-06	2.218667713529801e-06	1.3501661244399512e-06	2.1114758550299657e-06	1.8576710441552097e-06	2.3295583684016273e-06
TCGCAAACTAGAAAGCTATTTCGCCCAGTATAAAACATAAGGTTGTTAGTGT	1.5989710301626697e-06	6.982171606650053e-07	9.531657254949432e-07	6.387911006179026e-07	1.945074972914831e-07	5.137711211307897e-07	0.0	3.452490042846092e-07	6.52549327508765e-08	2.0252491866599267e-07	2.7070203269614945e-07	7.249447977191062e-07	5.064257322612233e-08
CTCTAAATTGGAAAAACCGTTTTAAAGTTGGAAGTCTCAAGATTTTTTGTTC	1.5989710301626697e-06	1.047325740997508e-06	0.0	2.3422340355989765e-06	2.139582470206314e-06	2.1835272648058563e-06	0.0	3.452490042846092e-06	2.1534127807789245e-06	1.3501661244399512e-06	1.7324930092553566e-06	2.1748343931573186e-06	1.5699197700097923e-06
CTCATAAGCGGCAATATTCTTCATAGGCCAAAATTGGCAACCCCATTTTACG	0.0	0.0	0.0	0.0	0.0	0.0	3.5042686372337304e-05	0.0	0.0	0.0	0.0	0.0	0.0
CTAATAATTTTTAAAGTATTTATATGAGTATAAAACATAAGGTTGTTAGTGT	0.0	0.0	0.0	0.0	0.0	3.8532834084809225e-07	0.0	3.452490042846092e-07	1.30509865501753e-07	1.350166124439951e-07	1.624212196176897e-07	4.077814487169972e-07	5.064257322612233e-08
GAGTTAATATGTAAGTGGATTACAGAGTACGAACTAAAAATTATATTTGCCA	0.0	0.0	1.191457156868679e-06	0.0	0.0	0.0	0.0	0.0	0.0	0.0	2.1656162615691957e-07	0.0	1.51927719678367e-07
CGAAGAAACAGGAAGCGCGTTCGGGCCTACGAAGACGCAACCAAATTGGTTA	2.3984565452440046e-06	3.025607696215023e-06	5.0041200588484515e-06	4.897398438070587e-06	4.344000772843122e-06	3.1468481169260867e-06	0.0	2.900091635990717e-06	1.957647982526295e-06	2.3627907177699146e-06	2.7070203269614945e-06	2.220143443014763e-06	1.823132636140404e-06
TACATAAGTACGAAAGAGTTTTTCAGAGTATAAAACATAAGGTTGTTAGTGT	2.2385594422277376e-06	2.4437600623275184e-06	1.191457156868679e-06	2.129303668726342e-06	2.0099108053453253e-06	2.697298385936646e-06	0.0	3.1072410385614826e-06	2.6754522427859367e-06	1.5526910431059437e-06	9.745273177061382e-07	2.401379642444539e-06	1.3167069038791806e-06
TTTTAAATGTCTAAAACGTTTTGAGTGAAGCAACAGGCAAACCGATTATGTA	0.0	9.30956214220007e-07	9.531657254949432e-07	1.2775822012358053e-06	4.5385082701346056e-07	4.4954973098944097e-07	0.0	4.1429880514153106e-07	1.3703535877684066e-06	1.4851827368839463e-06	6.496848784707588e-07	3.624723988595531e-07	7.596385983918349e-07
AGGAAAATACTTAATGTTATTCATAAGAAGCAACAGGCAAACCGATTATGTA	0.0	0.0	0.0	0.0	0.0	3.2110695070674353e-07	0.0	6.214482077122965e-07	5.22039462007012e-07	4.7255814355398287e-07	4.872636588530691e-07	4.077814487169972e-07	9.11566318070202e-07
AATAAAATTTTTAAGATACTTAAGATGTACCAAGACAAAAAACTGTTATTTA	2.0786623392114706e-06	2.5601295891050193e-06	7.148742941212074e-07	3.832746603707416e-06	3.954985778260156e-06	6.101032063428127e-06	4.380335796542163e-06	2.485792830849186e-06	3.4585114357964546e-06	2.430299023991912e-06	3.735688051206863e-06	5.437085982893296e-06	2.8359841006628507e-06
ACGTCAATTAGAAAGTTTTTTCAGTACAGATAAATAACAAATCAATTTACTC	1.1192797211138688e-06	5.818476338875044e-07	4.765828627474716e-07	2.1293036687263422e-07	3.241791621524718e-07	3.2110695070674353e-07	0.0	6.904980085692183e-08	0.0	0.0	0.0	0.0	0.0
GTTGTAAATCGGAATTGTGTTATTGCTAATCAAAAGTCAAGAGACTTTAGAA	0.0	0.0	0.0	0.0	0.0	0.0	0.0	0.0	3.9152959650525905e-07	3.375415311099878e-07	4.3312325231383915e-07	1.3592714957233241e-07	0.0
GCTACAATACTGAAAGGAGTTTTCTCGAAGCAACAGGCAAACCGATTATGTA	0.0	0.0	0.0	0.0	0.0	3.2110695070674353e-07	0.0	4.1429880514153106e-07	4.567845292561355e-07	4.7255814355398287e-07	7.038252850099886e-07	8.608719472914386e-07	1.0128514645224465e-06
CAATTAAATTTTAACGTACTTTTCGAGTTGGAAGTCTCAAGATTTTTTGTTC	0.0	5.818476338875044e-07	2.382914313737358e-07	4.2586073374526844e-07	0.0	2.5688556056539487e-07	0.0	6.904980085692183e-08	0.0	6.750830622199755e-08	3.7898284577460927e-07	2.265452492872207e-07	2.0257029290448933e-07
TAGTAAATGATTAACAGGTTTTCGGTGTTGGAAGTCTCAAGATTTTTTGTTC	1.5989710301626697e-06	1.3964343213300106e-06	1.4297485882424148e-06	6.387911006179026e-07	1.3615524810403818e-06	1.4128705831096717e-06	0.0	1.3809960171384368e-06	1.5008634532701597e-06	1.6201993493279413e-06	1.2993697569415175e-06	1.4045805455807683e-06	9.11566318070202e-07
TTATCAATTGGAAATGCTATTTATTGGAAGCAACAGGCAAACCGATTATGTA	9.593826180976018e-07	1.2800647945525097e-06	1.191457156868679e-06	1.2775822012358053e-06	8.428658215964267e-07	4.4954973098944097e-07	4.380335796542163e-06	3.452490042846092e-07	6.52549327508765e-07	6.07574755997978e-07	2.7070203269614945e-07	9.061809971488828e-08	0.0
GCTATAACCGGAAACGTGATTTTGTAGTACCAAGACAAAAAACTGTTATTTA	9.593826180976018e-07	1.1636952677750088e-07	9.531657254949432e-07	2.1293036687263422e-07	7.13194156735438e-07	2.5688556056539487e-07	0.0	2.7619920342768734e-07	0.0	6.750830622199755e-08	0.0	0.0	0.0
TTTCAAATTTCAAATGGAGTTGATTTTCCCTAAGAGTAAACCAAGTTGTATC	0.0	8.145866874425062e-07	4.765828627474716e-07	0.0	3.241791621524718e-07	1.9266417042404613e-07	0.0	1.3809960171384367e-07	3.262746637543825e-07	2.700332248879902e-07	5.4140406539229893e-08	9.061809971488828e-08	0.0
AACTTAAGTTTGAAGGCGGTTCCGCAGTTGGAAGTCTCAAGATTTTTTGTTC	4.637015987471742e-06	3.4910858033250266e-06	3.0977886078585654e-06	3.4068858699621475e-06	5.64071742145301e-06	4.110168969046318e-06	8.760671593084326e-06	4.626336657413763e-06	5.155139687319244e-06	6.07574755997978e-06	7.850358948188334e-06	6.886975578331509e-06	8.406667155536306e-06
TGTACAATGAAGAAGGGGTTTGTCGAGAAGCAACAGGCAAACCGATTATGTA	9.593826180976018e-07	1.047325740997508e-06	1.6680400196161506e-06	1.916373301853708e-06	6.483583243049436e-07	1.2844278028269741e-06	0.0	9.666972119969058e-07	7.830591930105181e-07	7.425913684419731e-07	1.1369485373238277e-06	8.608719472914386e-07	4.55783159035101e-07
TGTCAAAGAATCAATTTGTTTTATATGTTGGAAGTCTCAAGATTTTTTGTTC	0.0	8.145866874425062e-07	2.382914313737358e-07	1.4905125681084395e-06	1.3615524810403818e-06	1.6697561436750665e-06	0.0	1.311946216281515e-06	1.696628251522789e-06	8.776079808859682e-07	1.0828081307845978e-06	1.359271495723324e-06	5.064257322612233e-07
ATATGAACCTGCAAGATCCTTGTATGGAAGCAACAGGCAAACCGATTATGTA	4.796913090488009e-06	2.909238169437522e-06	8.340200098080754e-06	3.193955503089513e-06	4.408836605273617e-06	3.0184053366433893e-06	0.0	3.9358386488445445e-06	3.980550897803466e-06	5.400664497759805e-06	4.168811303520702e-06	3.5341058888806427e-06	3.7475504187330526e-06
GTCGAAATACGGAATTATGTTTGGTGCCATGAAAGAATAATGGTTTTATAGT	1.9187652361952037e-06	2.6764991158825202e-06	1.4297485882424148e-06	1.916373301853708e-06	9.077016540269211e-07	8.990994619788819e-07	0.0	7.595478094261403e-07	8.483141257613945e-07	1.0801328995519608e-06	1.2993697569415175e-06	1.0421081467212152e-06	1.4686346235575475e-06
CTAAGAAATCGTACCGGCTTTTTTAAGTTGGAAGTCTCAAGATTTTTTGTTC	0.0	0.0	0.0	0.0	0.0	0.0	0.0	0.0	3.9152959650525905e-07	2.0252491866599267e-07	3.248424392353794e-07	2.265452492872207e-07	3.03855439356734e-07
AAACCAATTCACAAATTACTTTAAAGGAAGCAACAGGCAAACCGATTATGTA	1.4390739271464027e-06	1.978281955217515e-06	1.6680400196161506e-06	2.129303668726342e-06	2.2044183026368084e-06	2.3761914352299023e-06	0.0	3.1072410385614826e-06	1.5661183860210362e-06	1.8902325742159315e-06	3.031862766196874e-06	2.62792489173176e-06	4.760401883255499e-06
AAATCAAATTCTAAAATTATTGCTAGTAATCAAAAGTCAAGAGACTTTAGAA	7.994855150813349e-07	1.2800647945525097e-06	2.382914313737358e-07	1.916373301853708e-06	2.07474663777582e-06	2.7615197760779947e-06	0.0	1.242896415424593e-06	1.696628251522789e-06	1.6201993493279413e-06	2.3280374811868854e-06	2.8544701410189807e-06	2.126988075497138e-06
CGTGCAAGAAGGAAGAGCGTTAGGGGGAAGCAACAGGCAAACCGATTATGTA	1.5989710301626697e-06	1.1636952677750087e-06	1.6680400196161506e-06	1.064651834363171e-06	1.231880816179393e-06	2.5688556056539487e-07	4.380335796542163e-06	1.1738466145676713e-06	5.22039462007012e-07	1.4176744306619486e-06	1.028667724245368e-06	9.514900470063268e-07	8.609237448440796e-07
GCCATAAAAGGTAATTTATTTTAGGTGTTGGAAGTCTCAAGATTTTTTGTTC	0.0	9.30956214220007e-07	9.531657254949432e-07	6.387911006179026e-07	1.1670449837488987e-06	1.1559850225442768e-06	0.0	6.214482077122965e-07	9.13569058512271e-07	6.750830622199756e-07	7.579656915492185e-07	1.0421081467212152e-06	6.583534519395903e-07
GCTTGAAACTTAAATAGTGTTCCATTGTTGGAAGTCTCAAGATTTTTTGTTC	9.593826180976018e-07	1.5128038481075115e-06	1.6680400196161506e-06	2.129303668726342e-06	8.428658215964267e-07	3.8532834084809225e-07	0.0	2.7619920342768734e-07	4.567845292561355e-07	5.400664497759804e-07	4.872636588530691e-07	4.530904985744414e-07	6.07710878713468e-07
GGGTCAACCCGTAAACCTCTTTATTAAGTATAAAACATAAGGTTGTTAGTGT	1.1192797211138688e-06	3.4910858033250264e-07	2.382914313737358e-07	0.0	0.0	0.0	0.0	0.0	0.0	0.0	0.0	0.0	0.0
CATGAAATCTCCAACATATTTGTAGGCAGATAAATAACAAATCAATTTACTC	3.1979420603253394e-06	2.6764991158825202e-06	7.148742941212074e-07	6.387911006179026e-07	3.241791621524718e-07	1.0275422422615795e-06	0.0	3.452490042846092e-07	1.30509865501753e-07	3.375415311099878e-07	2.1656162615691957e-07	2.7185429914466483e-07	5.064257322612233e-08
CTTTACAACGCTAAAGGTACTTTAAGGAAGCAACAGGCAAACCGATTATGTA	0.0	0.0	0.0	0.0	0.0	3.2110695070674353e-07	0.0	3.452490042846092e-07	6.52549327508765e-08	1.350166124439951e-07	1.0828081307845979e-07	1.3592714957233241e-07	5.064257322612233e-08
CAGGAAAAGTCTAATGTAGTTCTTAGAGTATAAAACATAAGGTTGTTAGTGT	0.0	0.0	0.0	0.0	5.18686659443955e-07	3.8532834084809225e-07	0.0	5.523984068553747e-07	8.483141257613945e-07	8.100996746639707e-07	5.955444719315288e-07	1.0874171965786593e-06	6.583534519395903e-07
CTACTAATCAGTAATGTTATTGCGTGCCATGAAAGAATAATGGTTTTATAGT	1.7588681331789367e-06	1.6291733748850124e-06	1.191457156868679e-06	1.7034429349810738e-06	1.2967166486098873e-06	1.348649192968323e-06	0.0	1.4500458179953585e-06	9.788239912631475e-07	1.4851827368839463e-06	1.2452293504022876e-06	1.8123619942977655e-06	2.2282732219493826e-06
ATCAGAATTTGCAATGATTTTGGTATGTTGGAAGTCTCAAGATTTTTTGTTC	7.515163841764547e-06	6.283954445985048e-06	2.8594971764848296e-06	7.878423574287466e-06	5.900060751174988e-06	5.97258928314543e-06	0.0	5.523984068553747e-06	7.178042602596415e-06	5.468172803981802e-06	5.522321467001449e-06	4.757450235031634e-06	6.026466213908557e-06
TAACAAAATTCAAAAGCTTTTAGACAGTTGGAAGTCTCAAGATTTTTTGTTC	0.0	0.0	0.0	1.2775822012358053e-06	7.780299891659324e-07	7.706566816961845e-07	0.0	6.214482077122965e-07	2.61019731003506e-07	8.100996746639707e-07	9.203869111669082e-07	7.702538475765503e-07	1.1141366109746913e-06
AAGATAACCCAGAATACACTTATCGTGTTGGAAGTCTCAAGATTTTTTGTTC	4.637015987471742e-06	3.258346749770025e-06	5.0041200588484515e-06	2.7680947693442446e-06	3.306627453955213e-06	2.1835272648058563e-06	0.0	3.797739047130701e-06	2.349177579031554e-06	2.0252491866599268e-06	4.0063900839030125e-06	2.0842162934424303e-06	3.4436949793763184e-06
GTGTGAACTCTTAATCCCATTATGTGGTTGGAAGTCTCAAGATTTTTTGTTC	0.0	5.818476338875044e-07	1.9063314509898863e-06	2.3422340355989765e-06	2.3340899674977974e-06	1.541313363392369e-06	8.760671593084326e-06	1.5881454197092023e-06	7.178042602596416e-07	1.215149511995956e-06	2.4363182942653453e-06	6.343266980042179e-07	1.9244177825926487e-06
GAACCAATTCGTAACCGTTTTAAGCCAGTATAAAACATAAGGTTGTTAGTGT	0.0	6.982171606650053e-07	0.0	2.1293036687263422e-07	2.593433297219775e-07	1.2844278028269743e-07	0.0	2.7619920342768734e-07	6.52549327508765e-08	0.0	0.0	0.0	0.0
CGCTTAAACCGGAATCCGATTAGCATAGTATAAAACATAAGGTTGTTAGTGT	7.994855150813349e-07	8.145866874425062e-07	1.4297485882424148e-06	1.064651834363171e-06	1.231880816179393e-06	1.0917636324029281e-06	0.0	5.523984068553747e-07	2.61019731003506e-07	6.750830622199756e-07	7.038252850099886e-07	5.890176481467738e-07	1.1141366109746913e-06
CTATTAATTCATAAGTACCTTCGTTAAGTATAAAACATAAGGTTGTTAGTGT	0.0	5.818476338875044e-07	2.382914313737358e-07	2.1293036687263422e-07	7.780299891659324e-07	7.064352915548358e-07	0.0	2.7619920342768734e-07	5.22039462007012e-07	2.0252491866599267e-07	0.0	0.0	0.0
TTCTAAATACCGAAACGCCTTGGCAAGTTGGAAGTCTCAAGATTTTTTGTTC	0.0	9.30956214220007e-07	1.191457156868679e-06	4.2586073374526844e-07	9.077016540269211e-07	8.348780718375333e-07	0.0	7.595478094261403e-07	3.9152959650525905e-07	2.700332248879902e-07	5.414040653922989e-07	4.530904985744414e-07	3.5449801258285633e-07
TCGGTAAAAATGAACCGGATTGCGGGGTTGGAAGTCTCAAGATTTTTTGTTC	4.477118884455475e-06	4.072933437212531e-06	4.765828627474716e-06	4.471537704325318e-06	6.0945682484664704e-06	5.844146502862733e-06	0.0	5.316834665982981e-06	6.199218611333268e-06	6.278272478645773e-06	5.468181060462219e-06	5.301158833320964e-06	4.35526129744652e-06
TGCTCAACCCTGAAGCCGCTTGGGATGTTGGAAGTCTCAAGATTTTTTGTTC	0.0	6.982171606650053e-07	4.765828627474716e-07	4.2586073374526844e-07	9.077016540269211e-07	3.8532834084809225e-07	0.0	4.1429880514153106e-07	2.61019731003506e-07	4.7255814355398287e-07	1.1369485373238277e-06	1.0421081467212152e-06	6.07710878713468e-07
ATAGAAAACTAAAAAGTTGTTGTATGGTTGGAAGTCTCAAGATTTTTTGTTC	0.0	0.0	0.0	0.0	0.0	0.0	0.0	0.0	0.0	3.375415311099878e-07	0.0	9.061809971488828e-08	1.0128514645224467e-07
TCTTCAATCAAAAAGTATTTTTGAGAGAAGCAACAGGCAAACCGATTATGTA	0.0	0.0	0.0	0.0	0.0	4.4954973098944097e-07	0.0	5.523984068553747e-07	3.9152959650525905e-07	4.0504983733198533e-07	3.7898284577460927e-07	2.7185429914466483e-07	1.0128514645224467e-07
TAACCAATACATAATTACTTTTGTATCCATGAAAGAATAATGGTTTTATAGT	7.994855150813348e-06	9.891409776087574e-06	5.718994352969659e-06	1.2349961278612784e-05	8.947344875408223e-06	9.44054435077826e-06	0.0	7.871677297689089e-06	9.070435652371835e-06	7.763455215529718e-06	9.312149924747542e-06	9.378973320490937e-06	8.356024582310184e-06
GCCTAAAAGGCAAAGGAGTTTTAGCAGTTGGAAGTCTCAAGATTTTTTGTTC	0.0	6.982171606650053e-07	0.0	0.0	1.945074972914831e-07	1.2844278028269743e-07	0.0	2.0714940257076553e-07	1.30509865501753e-07	2.0252491866599267e-07	3.248424392353794e-07	4.530904985744414e-08	5.064257322612233e-08
GCTTCAAATTGAAAGGTTGTTAACGTGTTGGAAGTCTCAAGATTTTTTGTTC	9.593826180976018e-07	2.3273905355500175e-07	4.765828627474716e-07	4.2586073374526844e-07	3.890149945829662e-07	3.2110695070674353e-07	0.0	8.976474111399839e-07	1.044078924014024e-06	1.4176744306619486e-06	1.8949142288730464e-06	1.1780352962935476e-06	1.1647791842008137e-06
TCATTAATAGGAAAGTCGTTTAGGCAGCCAAAATTGGCAACCCCATTTTACG	0.0	0.0	0.0	0.0	3.241791621524718e-07	0.0	2.1901678982710814e-05	6.904980085692183e-08	0.0	0.0	0.0	0.0	0.0
AGGGTAATAGCCAAGCGGTTTAGTCTGTTGGAAGTCTCAAGATTTTTTGTTC	0.0	0.0	0.0	0.0	0.0	5.137711211307897e-07	0.0	3.452490042846092e-07	1.5008634532701597e-06	9.451162871079657e-07	1.3535101634807473e-06	1.5405076951531005e-06	1.0128514645224465e-06
AAGGGAATATGGAATGAGTTTACAAAGAAGCAACAGGCAAACCGATTATGTA	0.0	0.0	0.0	0.0	4.5385082701346056e-07	1.0275422422615795e-06	0.0	1.311946216281515e-06	1.827138117024542e-06	8.776079808859682e-07	1.2452293504022876e-06	1.676434844725433e-06	6.07710878713468e-07
ATAACAATTTCAAAGTCGTTTAGAAGGTTGGAAGTCTCAAGATTTTTTGTTC	0.0	0.0	1.4297485882424148e-06	1.064651834363171e-06	1.03737331888791e-06	1.0275422422615795e-06	0.0	4.833486059984529e-07	1.2398437222666536e-06	9.451162871079657e-07	7.038252850099886e-07	6.79635747861662e-07	8.609237448440796e-07
TACGAAACAGAGAACAAAATTCATCTGTACCAAGACAAAAAACTGTTATTTA	0.0	5.818476338875044e-07	2.382914313737358e-07	4.2586073374526844e-07	9.077016540269211e-07	4.4954973098944097e-07	0.0	8.285976102830621e-07	1.9576479825262952e-07	5.400664497759804e-07	3.248424392353794e-07	5.890176481467738e-07	3.03855439356734e-07
GGGGTAAATTTAAAAATGGTTGCTTAGTTGGAAGTCTCAAGATTTTTTGTTC	0.0	5.818476338875044e-07	7.148742941212074e-07	8.517214674905369e-07	1.945074972914831e-07	5.779925112721384e-07	0.0	3.452490042846092e-07	2.61019731003506e-07	4.0504983733198533e-07	1.0828081307845979e-07	0.0	1.0128514645224467e-07
CTATAAAGGCTGAATTAGGTTCGATGGTTGGAAGTCTCAAGATTTTTTGTTC	0.0	0.0	0.0	0.0	0.0	0.0	0.0	0.0	3.9152959650525905e-07	2.0252491866599267e-07	3.7898284577460927e-07	3.624723988595531e-07	3.03855439356734e-07
CGCACAACAAATAACTTGGTTAATTCGAAGCAACAGGCAAACCGATTATGTA	7.994855150813348e-06	4.305672490767533e-06	5.480702921595924e-06	7.665493207414832e-06	8.882509042977728e-06	5.266153991590594e-06	0.0	7.043079687406028e-06	4.176315696056096e-06	5.7382060288697925e-06	3.573266831589173e-06	3.987196387455084e-06	5.01361474938611e-06
AGGCGAATGTACAACTATGTTCGAAGGTTGGAAGTCTCAAGATTTTTTGTTC	9.593826180976018e-07	1.1636952677750088e-07	2.382914313737358e-07	0.0	7.13194156735438e-07	1.2844278028269743e-07	0.0	2.7619920342768734e-07	3.262746637543825e-07	2.700332248879902e-07	5.4140406539229893e-08	0.0	1.0128514645224467e-07
ACGACAATCTTAAATTAAATTAATCAGAAGCAACAGGCAAACCGATTATGTA	0.0	0.0	0.0	0.0	7.13194156735438e-07	2.5688556056539487e-07	0.0	6.904980085692183e-08	2.61019731003506e-07	4.7255814355398287e-07	2.7070203269614945e-07	4.983995484318855e-07	6.07710878713468e-07
CCTGCAAAATTTAAAATCATTAATGGAGTATAAAACATAAGGTTGTTAGTGT	0.0	6.982171606650053e-07	4.765828627474716e-07	1.2775822012358053e-06	5.835224918744493e-07	0.0	0.0	2.7619920342768734e-07	7.178042602596416e-07	2.700332248879902e-07	3.248424392353794e-07	2.7185429914466483e-07	5.064257322612233e-08
ACCTAAAAGCGCAAAGCAGTTAAAGACTACGAAGACGCAACCAAATTGGTTA	5.9161928116018775e-06	5.3529982317650404e-06	4.52753719610098e-06	2.981025136216879e-06	4.14949327555164e-06	2.7615197760779947e-06	4.380335796542163e-06	3.6596394454168574e-06	4.2415706288069725e-06	5.130631272871814e-06	4.331232523138391e-06	4.802759284889078e-06	4.35526129744652e-06
CCGCAAAGTTTCAAGGCGGTTAGAAGGAAGCAACAGGCAAACCGATTATGTA	0.0	9.30956214220007e-07	7.148742941212074e-07	2.1293036687263422e-07	3.241791621524718e-07	6.422139014134871e-07	4.380335796542163e-06	0.0	3.262746637543825e-07	4.0504983733198533e-07	2.7070203269614945e-07	1.8123619942977655e-07	3.03855439356734e-07
CATTCAACAGGGAACCTTGTTATGCTGTTGGAAGTCTCAAGATTTTTTGTTC	1.4390739271464027e-06	1.5128038481075115e-06	3.0977886078585654e-06	3.832746603707416e-06	2.07474663777582e-06	2.8257411662193434e-06	4.380335796542163e-06	2.071494025707655e-06	2.479687444533307e-06	2.7678405551018996e-06	2.3821778877261154e-06	1.993598193727542e-06	1.5699197700097923e-06
TTTCCAAAATTCAAGCCTGTTCTTAGAGTATAAAACATAAGGTTGTTAGTGT	2.0786623392114706e-06	1.6291733748850124e-06	1.191457156868679e-06	0.0	7.780299891659324e-07	6.422139014134872e-08	0.0	5.523984068553747e-07	1.9576479825262952e-07	2.700332248879902e-07	5.4140406539229893e-08	1.8123619942977655e-07	1.0128514645224467e-07
CCCTAAACCGCCAATTCGCTTGGAGAGTTGGAAGTCTCAAGATTTTTTGTTC	0.0	8.145866874425062e-07	4.765828627474716e-07	1.064651834363171e-06	9.077016540269211e-07	5.137711211307897e-07	0.0	2.0714940257076553e-07	3.262746637543825e-07	6.750830622199755e-08	5.4140406539229893e-08	0.0	0.0
ATGTTAACCTCAAATAACTTTGATTGCTACGAAGACGCAACCAAATTGGTTA	5.27660439953681e-06	6.7494325530950514e-06	5.480702921595924e-06	4.684468071197953e-06	5.057194929578561e-06	3.853283408480922e-06	4.380335796542163e-06	5.24778486512606e-06	4.176315696056096e-06	4.860598047983824e-06	4.0063900839030125e-06	2.990397290591313e-06	4.55783159035101e-06
CAACGAATTACTAATCTATTTTGTATGTTGGAAGTCTCAAGATTTTTTGTTC	0.0	9.30956214220007e-07	4.765828627474716e-07	2.3422340355989765e-06	5.18686659443955e-07	1.8624203140991125e-06	0.0	8.976474111399839e-07	8.483141257613945e-07	7.425913684419731e-07	5.955444719315288e-07	4.077814487169972e-07	6.583534519395903e-07
CTAGAAAATACGAAAAATCTTTCTGCAGTATAAAACATAAGGTTGTTAGTGT	0.0	0.0	0.0	0.0	0.0	0.0	0.0	8.285976102830621e-07	0.0	6.750830622199755e-08	0.0	0.0	5.064257322612233e-08
TAACTAAATCGAAATCGGATTGGCGTGTTGGAAGTCTCAAGATTTTTTGTTC	7.994855150813349e-07	0.0	1.191457156868679e-06	1.064651834363171e-06	6.483583243049436e-07	3.2110695070674353e-07	0.0	1.3809960171384367e-07	6.52549327508765e-08	3.375415311099878e-07	0.0	0.0	5.064257322612233e-08
TATTCAAGAATAAAGTACCTTCTTCTGAAGCAACAGGCAAACCGATTATGTA	9.593826180976018e-07	1.3964343213300106e-06	7.148742941212074e-07	6.387911006179026e-07	3.890149945829662e-07	5.137711211307897e-07	0.0	6.904980085692183e-08	3.9152959650525905e-07	4.0504983733198533e-07	7.579656915492185e-07	1.5405076951531005e-06	4.55783159035101e-07
ACAAGAAACGCTAAGTAGTTTCGGAAGAAGCAACAGGCAAACCGATTATGTA	1.1192797211138688e-06	1.2800647945525097e-06	9.531657254949432e-07	4.2586073374526844e-07	2.269254135067303e-06	5.779925112721384e-07	0.0	1.242896415424593e-06	1.696628251522789e-06	1.0801328995519608e-06	1.4076505700199772e-06	9.061809971488828e-07	1.975060355818771e-06
TACGGAAACAGAAAGGCGGTTGGGGAGAAGCAACAGGCAAACCGATTATGTA	1.9187652361952037e-06	6.982171606650053e-07	0.0	4.2586073374526844e-07	2.593433297219775e-07	6.422139014134871e-07	0.0	3.452490042846092e-07	0.0	6.750830622199755e-08	1.624212196176897e-07	1.3592714957233241e-07	2.0257029290448933e-07
TTTTTAAGAAAGAACTTCCTTACGTTGAAGCAACAGGCAAACCGATTATGTA	1.2791768241301358e-06	9.30956214220007e-07	2.382914313737358e-07	0.0	3.890149945829662e-07	7.064352915548358e-07	0.0	7.595478094261403e-07	7.178042602596416e-07	6.750830622199756e-07	1.624212196176897e-07	8.155628974339944e-07	3.5449801258285633e-07
AGATTAACTAGCAACTCGATTCTGAGAGTATAAAACATAAGGTTGTTAGTGT	0.0	0.0	0.0	0.0	5.835224918744493e-07	5.137711211307897e-07	0.0	4.1429880514153106e-07	1.9576479825262952e-07	2.0252491866599267e-07	2.7070203269614945e-07	9.061809971488828e-08	3.5449801258285633e-07
CCAGTAAATAAAAATATAATTACAATGTTGGAAGTCTCAAGATTTTTTGTTC	0.0	0.0	0.0	0.0	0.0	4.4954973098944097e-07	0.0	6.904980085692183e-08	1.30509865501753e-07	2.0252491866599267e-07	1.624212196176897e-07	4.077814487169972e-07	0.0
GCAAAAATCAAGAATCTTGTTTCAGGAAACTAAATAACAAGTCTTTTACATC	1.4390739271464027e-06	1.5128038481075115e-06	1.191457156868679e-06	1.2775822012358053e-06	1.4912241459013704e-06	9.633208521202306e-07	0.0	1.9333944239938117e-06	8.483141257613945e-07	1.4176744306619486e-06	5.414040653922989e-07	8.155628974339944e-07	3.5449801258285633e-07
GACCGAAACGATAATGAAATTGATGCGAAGCAACAGGCAAACCGATTATGTA	5.9161928116018775e-06	5.003889651432538e-06	6.433868647090867e-06	2.7680947693442446e-06	2.852776626941752e-06	2.1193058746645076e-06	8.760671593084326e-06	3.038191237704561e-06	2.0229029152771714e-06	2.2277741053259193e-06	2.2197566681084256e-06	2.1748343931573186e-06	1.6205623432359146e-06
CTCCTAATTTGAAATTCGATTCTGAAGAAGCAACAGGCAAACCGATTATGTA	0.0	0.0	0.0	0.0	0.0	0.0	0.0	0.0	3.9152959650525905e-07	5.400664497759804e-07	1.624212196176897e-07	9.061809971488828e-08	1.0128514645224467e-07
AGGAAAAAATATAACTGTGTTGATGCGTACCAAGACAAAAAACTGTTATTTA	1.1192797211138688e-06	1.5128038481075115e-06	7.148742941212074e-07	0.0	5.18686659443955e-07	3.2110695070674353e-07	0.0	4.1429880514153106e-07	9.788239912631475e-07	1.1476412057739585e-06	3.7898284577460927e-07	6.79635747861662e-07	6.583534519395903e-07
GTTTTAATTCTGAATCTATTTGAAATCCATGAAAGAATAATGGTTTTATAGT	5.27660439953681e-06	6.51669349954005e-06	2.1446228823636223e-06	6.813771739924295e-06	4.797851599856583e-06	6.101032063428127e-06	0.0	4.281087653129154e-06	5.024629821817491e-06	3.780465148431863e-06	3.464986018510713e-06	5.391776933035852e-06	2.937269247115095e-06
TAATTAACCATCAACGGTGTTAATAAGAAGCAACAGGCAAACCGATTATGTA	0.0	0.0	0.0	0.0	0.0	0.0	0.0	0.0	5.872943947578885e-07	6.750830622199755e-08	8.662465046276783e-07	4.530904985744414e-07	7.596385983918349e-07
TTGTTAAGGGGTAACCGGGTTAGAGGAGTATAAAACATAAGGTTGTTAGTGT	0.0	0.0	0.0	0.0	0.0	0.0	0.0	0.0	0.0	0.0	0.0	2.7185429914466483e-07	4.0514058580897866e-07
ATAAAAATACTAAAAGCGGTTTGCACGAAGCAACAGGCAAACCGATTATGTA	4.477118884455475e-06	3.95656391043503e-06	1.6680400196161506e-06	2.129303668726342e-06	2.5934332972197746e-06	2.7615197760779947e-06	8.760671593084326e-06	1.726245021423046e-06	1.8923930497754186e-06	2.9703654737678925e-06	1.8949142288730464e-06	2.1748343931573186e-06	2.025702929044893e-06
GGGTTAAGTCCAAAATTATTTAACAAGTTGGAAGTCTCAAGATTTTTTGTTC	0.0	5.818476338875044e-07	0.0	2.1293036687263422e-07	1.945074972914831e-07	8.990994619788819e-07	0.0	9.666972119969058e-07	7.830591930105181e-07	4.7255814355398287e-07	7.038252850099886e-07	8.608719472914386e-07	1.3167069038791806e-06
TTACCAATTGGCAAATTGTTTGCCACACTACAAAGAACAAGAATCTTGCCTT	0.0	0.0	0.0	0.0	0.0	0.0	0.0	0.0	0.0	0.0	3.248424392353794e-07	0.0	0.0
AAGTTAATATGTAAACATCTTCATTGAGTATAAAACATAAGGTTGTTAGTGT	3.1979420603253394e-06	8.145866874425062e-07	2.382914313737358e-07	4.2586073374526844e-07	6.483583243049436e-07	3.8532834084809225e-07	0.0	3.452490042846092e-07	2.61019731003506e-07	6.750830622199756e-07	7.579656915492185e-07	9.061809971488828e-07	5.064257322612233e-07
GAGCAAAAATTCAAGTGGATTTGATTAGTATAAAACATAAGGTTGTTAGTGT	0.0	0.0	0.0	0.0	5.18686659443955e-07	1.2844278028269743e-07	0.0	4.1429880514153106e-07	6.52549327508765e-08	0.0	1.0828081307845979e-07	0.0	5.064257322612233e-08
AGCTGAATAGCGAACTTGGTTCGAGGTCAAAAAAACACAATTTCGTTGGGTA	0.0	0.0	0.0	0.0	0.0	6.422139014134871e-07	0.0	5.523984068553747e-07	6.52549327508765e-08	1.350166124439951e-07	0.0	0.0	0.0
AGTGGAATCTCAAATTATTTTATATTGAAGCAACAGGCAAACCGATTATGTA	0.0	0.0	0.0	0.0	0.0	0.0	0.0	0.0	0.0	0.0	3.7898284577460927e-07	4.077814487169972e-07	2.0257029290448933e-07
AATACAATATCCAATTGCTTTCAGCGGAAGCAACAGGCAAACCGATTATGTA	9.274031974943484e-06	9.42593166897757e-06	8.57849152945449e-06	8.517214674905368e-06	6.483583243049437e-06	6.743245964841615e-06	0.0	6.352581678836809e-06	5.546669283824503e-06	6.818338928421753e-06	6.713410410864507e-06	6.162030780612402e-06	7.950883996501207e-06
GGTCAGAACCGCGAAGGAAGTTTCTAGTTGGAAGTCTCAAGATTTTTTGTTC	0.0	0.0	0.0	0.0	3.241791621524718e-07	2.5688556056539487e-07	0.0	3.452490042846092e-07	1.9576479825262952e-07	1.350166124439951e-07	1.0828081307845979e-07	2.265452492872207e-07	5.064257322612233e-08
TATCAAAGATACAATTTTTTTACATAGTTGGAAGTCTCAAGATTTTTTGTTC	0.0	0.0	0.0	1.7034429349810738e-06	7.780299891659324e-07	1.2202064126856255e-06	0.0	8.976474111399839e-07	1.1093338567649005e-06	7.425913684419731e-07	3.7898284577460927e-07	1.9029800940126536e-06	8.102811716179573e-07
TGGATAACAGTGAATTAGATTGTGTTGTTGGAAGTCTCAAGATTTTTTGTTC	2.7182507512765385e-06	2.792868642660021e-06	4.765828627474716e-06	3.6198162368347815e-06	4.927523264717572e-06	4.3670545296117126e-06	4.380335796542163e-06	3.7286892462737794e-06	3.1322367720420724e-06	3.915481760875858e-06	3.464986018510713e-06	2.8544701410189807e-06	2.2282732219493826e-06
TTAAGAAATTGTAAACGTCTTTACCCGTTGGAAGTCTCAAGATTTTTTGTTC	2.2385594422277376e-06	1.047325740997508e-06	1.6680400196161506e-06	2.129303668726342e-06	2.139582470206314e-06	3.532176457774179e-06	4.380335796542163e-06	3.7286892462737794e-06	3.91529596505259e-06	3.780465148431863e-06	3.248424392353794e-06	3.1263244401636452e-06	3.7475504187330526e-06
ATAGGAATTAGAAATCACTTTAGTGTGTACCAAGACAAAAAACTGTTATTTA	0.0	0.0	0.0	0.0	4.5385082701346056e-07	1.0275422422615795e-06	0.0	6.214482077122965e-07	1.7618831842736656e-06	1.3501661244399512e-06	9.745273177061382e-07	8.608719472914386e-07	7.089960251657127e-07
GTAACAAAGTTAAACTGCGTTTGTTTGAAGCAACAGGCAAACCGATTATGTA	0.0	0.0	0.0	0.0	5.835224918744493e-07	7.064352915548358e-07	0.0	6.214482077122965e-07	1.174588789515777e-06	7.425913684419731e-07	2.1656162615691957e-07	5.437085982893297e-07	4.0514058580897866e-07
TTTGGAACTAGCAAAAAGTTTCAGTGGTTGGAAGTCTCAAGATTTTTTGTTC	1.4390739271464027e-06	1.6291733748850124e-06	2.621205745111094e-06	1.7034429349810738e-06	1.2967166486098873e-06	2.247748654947205e-06	0.0	1.0357470128538276e-06	2.2839226462806775e-06	2.430299023991912e-06	2.977722359657644e-06	2.038907243584986e-06	2.17763064872326e-06
CTAAGAAAACAAAATGGCCTTATCAAGTTGGAAGTCTCAAGATTTTTTGTTC	3.6776333693741404e-06	2.909238169437522e-06	1.191457156868679e-06	3.6198162368347815e-06	4.9923590971480665e-06	4.49549730989441e-06	0.0	4.764436259127607e-06	3.91529596505259e-06	5.198139579093811e-06	6.009585125854518e-06	7.204138927333618e-06	7.647028557144472e-06
GAAATAATACGAAATTCCCTTTAATGGTTGGAAGTCTCAAGATTTTTTGTTC	0.0	5.818476338875044e-07	0.0	0.0	1.2967166486098874e-07	1.2844278028269743e-07	0.0	0.0	1.30509865501753e-07	2.700332248879902e-07	5.414040653922989e-07	9.061809971488828e-08	3.5449801258285633e-07
TATGCAATACGAAAGGGATTTGAAGCGTTGGAAGTCTCAAGATTTTTTGTTC	1.7588681331789367e-06	1.6291733748850124e-06	1.191457156868679e-06	0.0	2.7231049620807636e-06	1.926641704240461e-06	0.0	2.969141436847639e-06	2.088157848028048e-06	2.295282411547917e-06	2.598739513883035e-06	2.899779190876425e-06	1.4686346235575475e-06
ACTTAAAATTGAAATGCTTTTGTTTAGAAGCAACAGGCAAACCGATTATGTA	2.8781478542928055e-06	1.5128038481075115e-06	2.1446228823636223e-06	1.7034429349810738e-06	6.483583243049436e-07	1.6055347535337177e-06	0.0	1.9333944239938117e-06	9.13569058512271e-07	1.6877076555499388e-06	1.570071789637667e-06	8.608719472914386e-07	7.089960251657127e-07
ATTATAAGTTATAATAGCTTTCTACCGTACCAAGACAAAAAACTGTTATTTA	4.157324678422941e-06	4.422042017545034e-06	4.765828627474716e-06	3.832746603707416e-06	1.8802391404843367e-06	3.2752908972087844e-06	4.380335796542163e-06	3.866788847987623e-06	2.61019731003506e-06	3.9829900670978555e-06	3.140143579275334e-06	3.081015390306201e-06	2.3295583684016273e-06
CGGGAAATCTGGAAAGTGGTTAGCGCGTACCAAGACAAAAAACTGTTATTTA	7.994855150813349e-07	1.6291733748850124e-06	1.4297485882424148e-06	6.387911006179026e-07	2.2044183026368084e-06	2.5688556056539483e-06	0.0	2.2786434282784207e-06	2.6754522427859367e-06	1.2826578182179535e-06	2.4363182942653453e-06	3.4887968390231986e-06	2.17763064872326e-06
TGTACAATAAAAAATTAGGTTGAAATGAAGCAACAGGCAAACCGATTATGTA	2.3984565452440046e-06	1.861912428440014e-06	1.6680400196161506e-06	3.832746603707416e-06	3.1121199566637297e-06	3.339512287350133e-06	0.0	1.9333944239938117e-06	2.4144325117824306e-06	1.822724267993934e-06	1.8949142288730464e-06	2.038907243584986e-06	1.7724900629142816e-06
CGGCTAAATTGTAAAGGGTTTTGGTCGTTGGAAGTCTCAAGATTTTTTGTTC	0.0	0.0	0.0	0.0	0.0	0.0	0.0	0.0	4.567845292561355e-07	4.7255814355398287e-07	1.0828081307845979e-07	4.530904985744414e-08	2.0257029290448933e-07
TCTAGAATCTTCAAATAGTTTCAGTAGAAGCAACAGGCAAACCGATTATGTA	9.114134871927218e-06	8.494975454757565e-06	1.0008240117696903e-05	5.749119905561124e-06	7.261613232215369e-06	5.1377112113078965e-06	0.0	4.764436259127607e-06	5.677179149326256e-06	4.388039904429841e-06	4.222951710059931e-06	4.349668786314637e-06	4.253976150994276e-06
GTCGAAAACACGAAGACTTTTCTATGAAACTAAATAACAAGTCTTTTACATC	7.515163841764547e-06	7.214910660205055e-06	9.293365823575697e-06	7.239632473669563e-06	6.807762405201908e-06	8.220337938092636e-06	8.760671593084326e-06	8.009776899402933e-06	6.786513006091156e-06	6.413289091089767e-06	7.417235695874496e-06	8.1103199244825e-06	7.039317678431004e-06
TAACAAATAATTAAGCGTCTTTATTAAGTATAAAACATAAGGTTGTTAGTGT	1.4390739271464027e-06	1.7455429016625133e-06	7.148742941212074e-07	8.517214674905369e-07	1.8802391404843367e-06	2.5046342155125996e-06	0.0	1.242896415424593e-06	1.4356085205192831e-06	1.5526910431059437e-06	1.2452293504022876e-06	2.1748343931573186e-06	1.0128514645224465e-06
CTATGGAATAACCAAGATTTTTGCAAGTTGGAAGTCTCAAGATTTTTTGTTC	0.0	0.0	0.0	0.0	0.0	0.0	0.0	0.0	0.0	3.375415311099878e-07	2.1656162615691957e-07	2.265452492872207e-07	2.0257029290448933e-07
GGAACAAGAGGGAACTAAATTCGTCTAGTATAAAACATAAGGTTGTTAGTGT	0.0	1.3964343213300106e-06	4.765828627474716e-07	6.387911006179026e-07	2.593433297219775e-07	4.4954973098944097e-07	0.0	2.0714940257076553e-07	6.52549327508765e-08	6.750830622199755e-08	1.0828081307845979e-07	0.0	0.0
ACACAAATTAGTAAGGTTATTCAGTGAGTATAAAACATAAGGTTGTTAGTGT	0.0	0.0	0.0	0.0	3.241791621524718e-07	3.2110695070674353e-07	0.0	2.0714940257076553e-07	6.52549327508765e-08	1.350166124439951e-07	0.0	4.530904985744414e-08	1.0128514645224467e-07
ACTGAAACATAAAATTACTTTAATACGAAGCAACAGGCAAACCGATTATGTA	0.0	0.0	0.0	0.0	0.0	0.0	0.0	0.0	3.262746637543825e-07	1.350166124439951e-07	1.624212196176897e-07	0.0	1.0128514645224467e-07
ATCATAACATTAAAGTTCCTTCCTGTGTTGGAAGTCTCAAGATTTTTTGTTC	4.477118884455475e-06	3.141977222992524e-06	3.574371470606037e-06	2.981025136216879e-06	2.463761632358786e-06	2.7615197760779947e-06	0.0	3.521539843703014e-06	2.6754522427859367e-06	3.2403986986558827e-06	3.952249677363783e-06	4.304359736457193e-06	4.5071890171248875e-06
AACGAAAAACTCAAGGTACTTGAATAGTACCAAGACAAAAAACTGTTATTTA	6.715678326683213e-06	7.79675829409256e-06	4.289245764727245e-06	5.110328804943221e-06	3.7604782809686735e-06	5.908367893004081e-06	4.380335796542163e-06	4.833486059984528e-06	4.3720804943087255e-06	6.008239253757782e-06	3.627407238128403e-06	5.25584978346352e-06	4.203333577768153e-06
ACGCTAAGGCCAAAGAAGCTTACGCGGTTGGAAGTCTCAAGATTTTTTGTTC	2.0786623392114706e-06	1.2800647945525097e-06	4.765828627474716e-06	2.3422340355989765e-06	1.3615524810403818e-06	1.7339775338164152e-06	0.0	1.242896415424593e-06	1.827138117024542e-06	1.3501661244399512e-06	1.7866334157945865e-06	9.96799096863771e-07	1.2660643306530582e-06
GTAGAAAACGTAAACAACGTTCTCAAGAAGCAACAGGCAAACCGATTATGTA	7.994855150813349e-07	5.818476338875044e-07	7.148742941212074e-07	1.2775822012358053e-06	6.483583243049436e-07	3.2110695070674353e-07	0.0	5.523984068553747e-07	3.262746637543825e-07	2.700332248879902e-07	2.7070203269614945e-07	0.0	0.0
CACTAAAGAAGGAATATCATTTACTTTACATAACAAAAAAATCGATTGACAC	0.0	0.0	0.0	0.0	0.0	0.0	0.0	0.0	0.0	1.822724267993934e-06	0.0	0.0	0.0
ATTTAAACTTGCAAACGAGTTTAATCGTTGGAAGTCTCAAGATTTTTTGTTC	8.314649356845883e-06	6.982171606650053e-06	7.625325803959545e-06	6.387911006179026e-06	5.575881589022515e-06	5.908367893004081e-06	0.0	6.283531877979887e-06	7.961101795606933e-06	7.290897071975736e-06	8.500043826659094e-06	6.343266980042179e-06	6.9886751052048815e-06
GTTGGAATATATAAGTGTCTTGCGGTGAAGCAACAGGCAAACCGATTATGTA	9.593826180976018e-07	2.3273905355500175e-07	7.148742941212074e-07	6.387911006179026e-07	1.2967166486098874e-07	8.348780718375333e-07	0.0	7.595478094261403e-07	1.9576479825262952e-07	6.750830622199755e-08	0.0	4.530904985744414e-08	0.0
GCTAGAAGTGTAAAGATCGTTCCGGCGTACCAAGACAAAAAACTGTTATTTA	6.875575429699479e-06	4.072933437212531e-06	5.0041200588484515e-06	2.5551644024716105e-06	1.8802391404843367e-06	2.1193058746645076e-06	0.0	1.6571952205661242e-06	1.7618831842736656e-06	1.957740880437929e-06	2.1656162615691956e-06	2.1748343931573186e-06	2.5321286613061164e-06
GCAAAAAAATATAATCTGTTTACAGCGTACCAAGACAAAAAACTGTTATTTA	2.7182507512765385e-06	1.7455429016625133e-06	2.621205745111094e-06	1.064651834363171e-06	3.371463286385707e-06	2.1835272648058563e-06	4.380335796542163e-06	1.5190956188522805e-06	3.066981839291196e-06	2.092757492881924e-06	2.7611607335007245e-06	1.993598193727542e-06	2.734698954210606e-06
ACTCGAATCCGTAAGAAAGTTTGTTCCTACGAAGACGCAACCAAATTGGTTA	8.634443562878416e-06	8.029497347647562e-06	6.672160078464602e-06	5.749119905561124e-06	3.0472841242332352e-06	3.2110695070674353e-06	4.380335796542163e-06	2.554842631706108e-06	1.4356085205192831e-06	1.1476412057739585e-06	4.872636588530691e-07	4.530904985744414e-07	3.03855439356734e-07
CTTCTAATATTGAAGTATATTTGGAGGTTGGAAGTCTCAAGATTTTTTGTTC	9.593826180976018e-07	1.3964343213300106e-06	1.6680400196161506e-06	1.916373301853708e-06	2.3989257999282915e-06	2.247748654947205e-06	0.0	1.7952948222799677e-06	2.6754522427859367e-06	2.2277741053259193e-06	2.7070203269614945e-06	2.265452492872207e-06	2.126988075497138e-06
GTGGGAAAAGTGAATAGAGTTATTTTGAAGCAACAGGCAAACCGATTATGTA	0.0	0.0	0.0	0.0	0.0	3.2110695070674353e-07	0.0	2.0714940257076553e-07	0.0	3.375415311099878e-07	3.248424392353794e-07	4.530904985744414e-08	2.0257029290448933e-07
TGTACAACATCTAATCTGTTTTTCCATCACAAAATTACAACACTGTTTCGTT	0.0	0.0	0.0	0.0	0.0	0.0	0.0	0.0	0.0	0.0	0.0	0.0	2.5321286613061163e-07
GATAAAACACTGAAGTGACTTTTATGCCATGAAAGAATAATGGTTTTATAGT	3.1979420603253394e-06	2.3273905355500175e-06	2.382914313737358e-06	2.7680947693442446e-06	2.2044183026368084e-06	2.3119700450885536e-06	4.380335796542163e-06	1.6571952205661242e-06	1.8923930497754186e-06	1.822724267993934e-06	1.3535101634807473e-06	1.2686533960084358e-06	1.1647791842008137e-06
TGATAAACAGATAACATATTTCATACGTTGGAAGTCTCAAGATTTTTTGTTC	0.0	1.047325740997508e-06	4.765828627474716e-07	1.7034429349810738e-06	1.1670449837488987e-06	2.055084484523159e-06	0.0	1.726245021423046e-06	9.13569058512271e-07	1.2826578182179535e-06	7.579656915492185e-07	1.5858167450105447e-06	1.2660643306530582e-06
CATCGAATGATCAAACTTCTTCAGTCGAAGCAACAGGCAAACCGATTATGTA	0.0	0.0	0.0	0.0	3.241791621524718e-07	1.9266417042404613e-07	0.0	1.3809960171384367e-07	0.0	0.0	0.0	0.0	0.0
GTATAAAAGGATAATAGCCTTAGATTAGTATAAAACATAAGGTTGTTAGTGT	2.0786623392114706e-06	2.211021008772517e-06	7.148742941212074e-07	1.916373301853708e-06	9.725374864574154e-07	1.348649192968323e-06	0.0	2.6929422334199516e-06	1.957647982526295e-06	1.6877076555499388e-06	1.1369485373238277e-06	1.1327262464361035e-06	9.622088912963244e-07
CAATTAACACTCAAAGGCTTTGTGGAGAAGCAACAGGCAAACCGATTATGTA	7.994855150813349e-07	4.654781071100035e-07	1.6680400196161506e-06	2.1293036687263422e-07	1.750567475623348e-06	5.779925112721384e-07	0.0	7.595478094261403e-07	8.483141257613945e-07	8.100996746639707e-07	1.0828081307845979e-07	4.530904985744414e-08	4.0514058580897866e-07
TTATCAACAGTGAACAGTATTTTTCTGTTGGAAGTCTCAAGATTTTTTGTTC	0.0	0.0	0.0	0.0	5.18686659443955e-07	2.5688556056539487e-07	0.0	1.3809960171384367e-07	2.61019731003506e-07	2.0252491866599267e-07	5.414040653922989e-07	8.155628974339944e-07	2.5321286613061163e-07
ACAATAAAACATAAAATTCTTTGACAGCCAAAATTGGCAACCCCATTTTACG	0.0	0.0	0.0	0.0	3.241791621524718e-07	0.0	0.0	0.0	0.0	0.0	0.0	0.0	0.0
ACGAGAACCGCTAATTCAGTTATCGAGTTGGAAGTCTCAAGATTTTTTGTTC	9.593826180976018e-07	8.145866874425062e-07	1.191457156868679e-06	4.2586073374526844e-07	1.3615524810403818e-06	3.2110695070674353e-07	0.0	2.0714940257076553e-07	6.52549327508765e-07	4.0504983733198533e-07	2.7070203269614945e-07	1.8123619942977655e-07	0.0
CTGGCAAACAGGAAAGAAGTTGTGTTGAAGCAACAGGCAAACCGATTATGTA	0.0	6.982171606650053e-07	0.0	4.2586073374526844e-07	1.945074972914831e-07	1.9266417042404613e-07	0.0	1.3809960171384367e-07	1.30509865501753e-07	2.700332248879902e-07	1.0828081307845979e-07	2.7185429914466483e-07	0.0
GCTTAAAATTGTAACCGCTTTAATCGGTACCAAGACAAAAAACTGTTATTTA	1.4390739271464027e-06	1.2800647945525097e-06	2.382914313737358e-07	6.387911006179026e-07	5.18686659443955e-07	8.348780718375333e-07	0.0	6.904980085692183e-08	5.22039462007012e-07	4.7255814355398287e-07	1.624212196176897e-07	3.624723988595531e-07	0.0
TATGCAATAAGAAAACATTTTCCCTGTCACAAAATTACAACACTGTTTCGTT	0.0	0.0	0.0	0.0	0.0	0.0	0.0	0.0	0.0	0.0	0.0	3.1716334900210894e-07	2.0257029290448933e-07
CTCTCAATCATGAAAAAGTTTCCGGTGTTGGAAGTCTCAAGATTTTTTGTTC	2.8781478542928055e-06	2.909238169437522e-06	1.6680400196161506e-06	2.981025136216879e-06	1.750567475623348e-06	3.082626726784738e-06	0.0	2.969141436847639e-06	2.6754522427859367e-06	2.6328239426579047e-06	1.8949142288730464e-06	2.265452492872207e-06	1.8737752093665263e-06
TCTATAATTTAGAAATGTATTTAGGCTAATCAAAAGTCAAGAGACTTTAGAA	0.0	0.0	0.0	0.0	0.0	0.0	0.0	0.0	0.0	0.0	0.0	0.0	5.064257322612233e-07
CTAGCAAAAGTTAAATGTCTTTGGTCGAAGCAACAGGCAAACCGATTATGTA	1.1192797211138688e-06	8.145866874425062e-07	7.148742941212074e-07	1.064651834363171e-06	1.1022091513184042e-06	4.4954973098944097e-07	0.0	4.833486059984529e-07	6.52549327508765e-08	3.375415311099878e-07	4.3312325231383915e-07	1.8123619942977655e-07	4.55783159035101e-07
GACTCAACGTAAAAACACGTTTGACAAGTATAAAACATAAGGTTGTTAGTGT	0.0	1.2800647945525097e-06	1.191457156868679e-06	1.2775822012358053e-06	1.1022091513184042e-06	8.348780718375333e-07	0.0	4.1429880514153106e-07	1.9576479825262952e-07	5.400664497759804e-07	1.0828081307845979e-07	3.1716334900210894e-07	4.55783159035101e-07
TTATCAAATATCAAAGTTTTTTACGTGTTGGAAGTCTCAAGATTTTTTGTTC	0.0	0.0	1.191457156868679e-06	6.387911006179026e-07	6.483583243049436e-07	5.779925112721384e-07	0.0	1.3809960171384367e-07	3.262746637543825e-07	6.750830622199755e-08	1.624212196176897e-07	4.530904985744414e-08	5.064257322612233e-08
CCAATAACATCCAATTATATTAATACGAAGCAACAGGCAAACCGATTATGTA	0.0	8.145866874425062e-07	2.382914313737358e-07	2.1293036687263422e-07	1.2967166486098874e-07	5.137711211307897e-07	0.0	1.3809960171384367e-07	1.9576479825262952e-07	6.750830622199755e-08	0.0	4.530904985744414e-08	1.0128514645224467e-07
TAACTAATTGGGAAAGTTTTTTTATCGTACCAAGACAAAAAACTGTTATTTA	1.2791768241301358e-06	1.047325740997508e-06	4.765828627474716e-07	8.517214674905369e-07	7.780299891659324e-07	7.064352915548358e-07	0.0	8.976474111399839e-07	1.174588789515777e-06	9.451162871079657e-07	1.4076505700199772e-06	1.5858167450105447e-06	1.3167069038791806e-06
TATTGAACTGCCAATAGGGTTTGGACGAAGCAACAGGCAAACCGATTATGTA	0.0	0.0	0.0	0.0	3.241791621524718e-07	0.0	0.0	3.452490042846092e-07	2.61019731003506e-07	2.0252491866599267e-07	4.3312325231383915e-07	3.624723988595531e-07	1.51927719678367e-07
TCTGAAAATCTCAAGAGAATTTTGAGAGTATAAAACATAAGGTTGTTAGTGT	1.5989710301626697e-06	1.1636952677750087e-06	2.382914313737358e-07	8.517214674905369e-07	7.780299891659324e-07	5.779925112721384e-07	0.0	6.904980085692183e-08	1.9576479825262952e-07	2.0252491866599267e-07	0.0	4.530904985744414e-08	0.0
ATTCAAAAAGAGAAGGAAATTAACATAGTATAAAACATAAGGTTGTTAGTGT	0.0	0.0	0.0	0.0	0.0	5.137711211307897e-07	0.0	1.3809960171384367e-07	1.30509865501753e-07	3.375415311099878e-07	3.248424392353794e-07	1.3592714957233241e-07	0.0
ACGCTAAATTAAAAGTACGTTCAGTGAGTATAAAACATAAGGTTGTTAGTGT	0.0	5.818476338875044e-07	0.0	0.0	6.483583243049437e-08	6.422139014134872e-08	0.0	1.3809960171384367e-07	3.9152959650525905e-07	2.0252491866599267e-07	0.0	9.061809971488828e-08	1.0128514645224467e-07
ACACCAAATGTTAACGATATTTATCAGTTGGAAGTCTCAAGATTTTTTGTTC	1.167248852018749e-05	8.960453561867567e-06	9.293365823575697e-06	7.026702106796929e-06	1.0892419848323054e-05	8.798330449364774e-06	0.0	9.04552391225676e-06	9.070435652371835e-06	9.586179483523653e-06	1.0773940901306749e-05	8.246247074054833e-06	1.0381727511355077e-05
TGTGAAATTGGGAAGTTGATTAGTGTGTACCAAGACAAAAAACTGTTATTTA	2.3984565452440046e-06	5.818476338875044e-07	1.4297485882424148e-06	2.1293036687263422e-07	1.945074972914831e-07	6.422139014134872e-08	0.0	0.0	0.0	0.0	0.0	0.0	0.0
AATTTAAAATGTAATGGAGTTCCACGGAAGCAACAGGCAAACCGATTATGTA	0.0	1.047325740997508e-06	4.765828627474716e-07	0.0	6.483583243049437e-08	9.633208521202306e-07	4.380335796542163e-06	4.833486059984529e-07	5.22039462007012e-07	2.700332248879902e-07	5.414040653922989e-07	4.530904985744414e-07	7.089960251657127e-07
ACCTCAAATCAGAATTATGTTCCGGATAATCAAAAGTCAAGAGACTTTAGAA	0.0	1.1636952677750087e-06	9.531657254949432e-07	6.387911006179026e-07	1.6857316431928534e-06	1.6697561436750665e-06	0.0	2.2786434282784207e-06	1.6313733187719125e-06	1.7552159617719364e-06	2.3821778877261154e-06	2.8091610911615365e-06	1.975060355818771e-06
AGCAGAAGGGCGAAAGGGCTTGGGGGAGCCGAATGGATAACTAATTTAGGTG	0.0	0.0	0.0	0.0	4.5385082701346056e-07	0.0	0.0	0.0	0.0	0.0	0.0	0.0	2.0257029290448933e-07
GCCACAAAGTGCAACGGTATTGAGAAGTACCAAGACAAAAAACTGTTATTTA	9.593826180976018e-07	1.3964343213300106e-06	1.4297485882424148e-06	8.517214674905369e-07	1.426388313470876e-06	1.0917636324029281e-06	0.0	1.311946216281515e-06	2.088157848028048e-06	1.2826578182179535e-06	2.1656162615691956e-06	1.948289143870098e-06	2.7853415274367283e-06
CTTAGAAAGCGCAATCTTTTTTATCAGTTGGAAGTCTCAAGATTTTTTGTTC	0.0	0.0	0.0	0.0	4.5385082701346056e-07	1.9266417042404613e-07	0.0	6.904980085692183e-08	1.30509865501753e-07	6.750830622199755e-08	0.0	1.3592714957233241e-07	0.0
CTTAGAATATGAAAAATTCTTCTTACGAAGCAACAGGCAAACCGATTATGTA	1.9187652361952037e-06	1.7455429016625133e-06	4.289245764727245e-06	1.916373301853708e-06	3.2417916215247183e-06	3.2752908972087844e-06	0.0	3.2453406402753265e-06	3.197491704792949e-06	3.3754153110998775e-06	2.652879920422265e-06	2.1748343931573186e-06	1.9244177825926487e-06
GCTAAAAATGCGAAAGTGATTAAGGGGTTGGAAGTCTCAAGATTTTTTGTTC	0.0	0.0	0.0	0.0	3.890149945829662e-07	2.5688556056539487e-07	4.380335796542163e-06	6.214482077122965e-07	9.13569058512271e-07	1.0126245933299634e-06	4.3312325231383915e-07	9.061809971488828e-08	1.51927719678367e-07
ATGCAAACTTTAAACAGTGTTATGAAAGTATAAAACATAAGGTTGTTAGTGT	0.0	0.0	1.191457156868679e-06	2.1293036687263422e-07	3.241791621524718e-07	1.9266417042404613e-07	0.0	6.904980085692184e-07	1.9576479825262952e-07	1.350166124439951e-07	1.0828081307845979e-07	1.3592714957233241e-07	0.0
AACGTAAGCTCAAATTCACTTAACTAGTTGGAAGTCTCAAGATTTTTTGTTC	0.0	0.0	0.0	0.0	5.18686659443955e-07	0.0	0.0	6.904980085692183e-08	6.52549327508765e-08	6.750830622199756e-07	3.7898284577460927e-07	6.343266980042179e-07	7.596385983918349e-07
CAGCCAAGACGAAAAAGTTTTAGTCGGAAGCAACAGGCAAACCGATTATGTA	1.7588681331789367e-06	2.094651481995016e-06	2.382914313737358e-07	1.7034429349810738e-06	9.077016540269211e-07	4.4954973098944097e-07	0.0	2.7619920342768734e-07	5.872943947578885e-07	2.0252491866599267e-07	3.248424392353794e-07	0.0	0.0
GATTTAACTAAAAAGCATATTTAGCTGAAGCAACAGGCAAACCGATTATGTA	3.5177362663578734e-06	3.141977222992524e-06	4.289245764727245e-06	2.3422340355989765e-06	2.852776626941752e-06	2.5688556056539483e-06	0.0	3.452490042846092e-06	3.850041032301714e-06	4.658073129317831e-06	2.7611607335007245e-06	3.579414938738087e-06	2.7853415274367283e-06
CGGAGAAATGAAAATGCGGTTGTATAGTTGGAAGTCTCAAGATTTTTTGTTC	0.0	6.982171606650053e-07	0.0	0.0	1.03737331888791e-06	1.1559850225442768e-06	0.0	2.7619920342768734e-07	5.22039462007012e-07	6.07574755997978e-07	6.496848784707588e-07	5.890176481467738e-07	1.367349477105303e-06
CATTGAACATACAATGGGATTTAATGGTTGGAAGTCTCAAGATTTTTTGTTC	4.956810193504276e-06	3.4910858033250266e-06	2.621205745111094e-06	4.04567697058005e-06	4.797851599856583e-06	4.431275919753061e-06	4.380335796542163e-06	9.252673314827527e-06	8.809415921368328e-06	1.0261262545743628e-05	8.662465046276783e-06	7.974392774910168e-06	7.3938156910138605e-06
TAATGAAATACAAATGATGTTATTATCCATGAAAGAATAATGGTTTTATAGT	3.997427575406674e-06	4.422042017545034e-06	4.765828627474716e-07	1.916373301853708e-06	7.780299891659324e-07	7.064352915548358e-07	0.0	6.904980085692184e-07	3.262746637543825e-07	2.0252491866599267e-07	0.0	0.0	0.0
GGGACAAAGGTAAAGGATTTTCATGCGCCAAAATTGGCAACCCCATTTTACG	0.0	9.30956214220007e-07	1.4297485882424148e-06	2.1293036687263422e-07	0.0	0.0	0.0	6.904980085692183e-08	6.52549327508765e-08	0.0	1.624212196176897e-07	4.530904985744414e-08	4.55783159035101e-07
TCCGAAATAGATAATGAAGTTTTTTATAATCAAAAGTCAAGAGACTTTAGAA	0.0	0.0	0.0	0.0	0.0	0.0	0.0	0.0	0.0	4.7255814355398287e-07	3.248424392353794e-07	3.624723988595531e-07	2.0257029290448933e-07
TCCTAAAATGTCAACATAATTCGACATAATCAAAAGTCAAGAGACTTTAGAA	2.3984565452440046e-06	1.978281955217515e-06	2.382914313737358e-07	3.193955503089513e-06	9.725374864574154e-07	2.3761914352299023e-06	0.0	2.140543826564577e-06	1.8923930497754186e-06	3.03787377998989e-06	1.7324930092553566e-06	1.9029800940126536e-06	9.11566318070202e-07
ACACGAACTTGTAATCTTATTGAAGAGAAGCAACAGGCAAACCGATTATGTA	2.7182507512765385e-06	1.6291733748850124e-06	1.4297485882424148e-06	1.7034429349810738e-06	2.658269129650269e-06	1.99086309438181e-06	4.380335796542163e-06	4.004888449701466e-06	2.479687444533307e-06	3.9829900670978555e-06	3.519126425049943e-06	3.4434877891657544e-06	2.734698954210606e-06
TCGTTAACATTAAATCATCTTACTCAGTACCAAGACAAAAAACTGTTATTTA	2.7182507512765385e-06	4.654781071100035e-07	0.0	1.064651834363171e-06	1.5560599783318649e-06	9.633208521202306e-07	0.0	6.904980085692184e-07	3.262746637543825e-07	2.700332248879902e-07	1.1910889438630577e-06	6.343266980042179e-07	4.0514058580897866e-07
CTTTAAAGCTGTAATCATATTTCTCTGTTGGAAGTCTCAAGATTTTTTGTTC	2.8781478542928055e-06	3.723824856880028e-06	3.8126629019797727e-06	5.749119905561124e-06	4.668179934995595e-06	4.431275919753061e-06	4.380335796542163e-06	5.109685263412216e-06	6.199218611333268e-06	4.253023291985846e-06	5.414040653922989e-06	5.25584978346352e-06	5.1655424690644776e-06
TCTCGAATCCCTAACATACTTACGCGGAAGCAACAGGCAAACCGATTATGTA	0.0	0.0	0.0	0.0	5.835224918744493e-07	7.064352915548358e-07	0.0	9.666972119969058e-07	7.178042602596416e-07	6.07574755997978e-07	8.121060980884485e-07	5.890176481467738e-07	6.07710878713468e-07
AAGAGAAAGCACAATCTGGTTACTGGGTTGGAAGTCTCAAGATTTTTTGTTC	0.0	0.0	0.0	0.0	0.0	3.2110695070674353e-07	0.0	6.904980085692183e-08	2.61019731003506e-07	0.0	0.0	0.0	0.0
TGCCAAATATTTAATAGTATTTTTCTCTACGAAGACGCAACCAAATTGGTTA	1.7588681331789367e-06	3.258346749770025e-06	7.148742941212074e-07	5.110328804943221e-06	3.176955789094224e-06	4.431275919753061e-06	0.0	2.554842631706108e-06	2.61019731003506e-06	1.0126245933299634e-06	2.8153011400399544e-06	2.8544701410189807e-06	1.6712049164620368e-06
GGGCAAACAATAAAACCGCTTTCGTTGAAGCAACAGGCAAACCGATTATGTA	0.0	0.0	0.0	0.0	0.0	0.0	0.0	3.452490042846092e-07	0.0	0.0	0.0	0.0	0.0
CGGTGAATCAATAATTGGGTTTTTCATAATCAAAAGTCAAGAGACTTTAGAA	0.0	0.0	0.0	0.0	0.0	7.064352915548358e-07	0.0	5.523984068553747e-07	3.262746637543825e-07	3.375415311099878e-07	2.1656162615691957e-07	5.437085982893297e-07	4.0514058580897866e-07
CATTAAACAAGTAATATCCTTTGTATGTTGGAAGTCTCAAGATTTTTTGTTC	0.0	0.0	0.0	0.0	0.0	0.0	0.0	0.0	0.0	0.0	2.7070203269614945e-07	4.530904985744414e-08	0.0
GGAGCAAAACTTAATTACTTTGTATGGAAGCAACAGGCAAACCGATTATGTA	3.837530472390407e-06	2.792868642660021e-06	2.1446228823636223e-06	4.04567697058005e-06	2.7879407945112576e-06	3.0184053366433893e-06	0.0	3.7286892462737794e-06	3.4585114357964546e-06	2.430299023991912e-06	2.8153011400399544e-06	3.2169425398785336e-06	2.886626673888973e-06
CATCCAATCTGTAAAGGGTTTGCGACGTACCAAGACAAAAAACTGTTATTTA	9.593826180976018e-07	9.30956214220007e-07	1.4297485882424148e-06	6.387911006179026e-07	9.077016540269211e-07	1.0275422422615795e-06	0.0	5.523984068553747e-07	5.22039462007012e-07	1.0126245933299634e-06	8.662465046276783e-07	7.702538475765503e-07	4.55783159035101e-07
CTTCTAACACGAAACTCTTTTAGTAAAGTATAAAACATAAGGTTGTTAGTGT	0.0	0.0	0.0	0.0	0.0	0.0	0.0	4.833486059984529e-07	3.262746637543825e-07	2.0252491866599267e-07	0.0	2.7185429914466483e-07	0.0
GCATGAAATTTAAAGTCTGTTCGGTGGTTGGAAGTCTCAAGATTTTTTGTTC	1.2791768241301358e-06	1.861912428440014e-06	9.531657254949432e-07	1.7034429349810738e-06	1.231880816179393e-06	1.2844278028269741e-06	0.0	1.6571952205661242e-06	1.827138117024542e-06	1.6877076555499388e-06	1.6783526027161267e-06	2.310761542729651e-06	2.7853415274367283e-06
AATCAAACGGCCAAACTACTTCTCATCTACGAAGACGCAACCAAATTGGTTA	4.317221781439208e-06	3.3747162765475257e-06	4.289245764727245e-06	2.981025136216879e-06	3.56597078367719e-06	2.1835272648058563e-06	0.0	3.38344024198917e-06	3.3280015702947015e-06	3.3754153110998775e-06	2.652879920422265e-06	2.0842162934424303e-06	3.4943375526024408e-06
ACTCTAAATACGAATTGCATTGAAGAGAAGCAACAGGCAAACCGATTATGTA	2.2385594422277376e-06	2.094651481995016e-06	1.9063314509898863e-06	1.916373301853708e-06	1.426388313470876e-06	2.697298385936646e-06	0.0	2.2095936274214987e-06	2.8712170410385663e-06	2.4978073302139094e-06	2.2197566681084256e-06	1.948289143870098e-06	2.2282732219493826e-06
CATTAAACCTCCAAGGCTGTTCCTATTAATCAAAAGTCAAGAGACTTTAGAA	1.2791768241301358e-06	2.3273905355500175e-06	1.191457156868679e-06	2.7680947693442446e-06	2.9824482918027407e-06	4.110168969046318e-06	0.0	2.485792830849186e-06	3.91529596505259e-06	3.442923617321875e-06	3.140143579275334e-06	4.077814487169972e-06	2.7853415274367283e-06
AATGTAAGTGTAAACATTATTTCCTAGTTGGAAGTCTCAAGATTTTTTGTTC	0.0	0.0	0.0	0.0	0.0	3.2110695070674353e-07	0.0	5.523984068553747e-07	3.9152959650525905e-07	3.375415311099878e-07	2.1656162615691957e-07	2.265452492872207e-07	1.51927719678367e-07
TAAACAACTCATAATTAGTTTATAGTGTTGGAAGTCTCAAGATTTTTTGTTC	1.5989710301626697e-06	1.1636952677750087e-06	1.6680400196161506e-06	1.916373301853708e-06	1.231880816179393e-06	3.2752908972087844e-06	0.0	2.2095936274214987e-06	5.350904485571873e-06	3.645448535987868e-06	3.4108456119714832e-06	3.2169425398785336e-06	3.544980125828563e-06
AGAGTAACCTGTAAAGCTCTTTTTTGGCCAAAATTGGCAACCCCATTTTACG	0.0	6.982171606650053e-07	7.148742941212074e-07	0.0	0.0	0.0	4.380335796542163e-06	0.0	0.0	0.0	1.0828081307845979e-07	0.0	5.064257322612233e-08
CCCACAAAATACAACTGGTTTGAAAAGTTGGAAGTCTCAAGATTTTTTGTTC	7.994855150813349e-07	1.047325740997508e-06	1.191457156868679e-06	2.5551644024716105e-06	1.8154033080538422e-06	8.990994619788819e-07	0.0	1.3809960171384368e-06	1.044078924014024e-06	6.750830622199756e-07	4.872636588530691e-07	1.0421081467212152e-06	1.4179920503314253e-06
TATTGAAGCGTAAATTATTTTCTGCGGTTGGAAGTCTCAAGATTTTTTGTTC	1.1192797211138688e-06	6.982171606650053e-07	2.382914313737358e-07	0.0	2.593433297219775e-07	1.9266417042404613e-07	0.0	1.3809960171384367e-07	3.9152959650525905e-07	6.750830622199756e-07	1.3535101634807473e-06	1.7217438945828772e-06	1.215421757426936e-06
AGGGAAAGGGTGAAGTTCCTTGTGGAAGTATAAAACATAAGGTTGTTAGTGT	0.0	1.1636952677750087e-06	2.382914313737358e-07	6.387911006179026e-07	2.07474663777582e-06	7.706566816961845e-07	0.0	4.833486059984529e-07	3.9152959650525905e-07	8.100996746639707e-07	3.248424392353794e-07	6.79635747861662e-07	4.55783159035101e-07
TACAAAACAAACAAGAGTCTTTTTTTGTTGGAAGTCTCAAGATTTTTTGTTC	0.0	0.0	0.0	0.0	0.0	0.0	0.0	0.0	0.0	0.0	0.0	2.265452492872207e-07	0.0
CGTAGAATCCACAAGAATGTTTCACCAGTATAAAACATAAGGTTGTTAGTGT	0.0	0.0	0.0	0.0	0.0	3.2110695070674353e-07	0.0	6.904980085692183e-08	6.52549327508765e-08	6.750830622199755e-08	1.0828081307845979e-07	9.061809971488828e-08	3.03855439356734e-07
CAATCAATACAAAAAACATTTATGCAGTTGGAAGTCTCAAGATTTTTTGTTC	0.0	0.0	0.0	0.0	5.18686659443955e-07	6.422139014134872e-08	0.0	3.452490042846092e-07	7.830591930105181e-07	6.750830622199755e-08	1.0828081307845978e-06	1.2233443461509916e-06	6.583534519395903e-07
GTTCCAATCGCCAATATAGTTTTTACAGTATAAAACATAAGGTTGTTAGTGT	0.0	6.982171606650053e-07	7.148742941212074e-07	1.064651834363171e-06	1.945074972914831e-07	7.706566816961845e-07	0.0	6.904980085692184e-07	3.9152959650525905e-07	1.0126245933299634e-06	3.248424392353794e-07	3.624723988595531e-07	1.0128514645224467e-07
TATTTAACTGTAAAGGCCTTTCTAGATCCCTAAGAGTAAACCAAGTTGTATC	0.0	0.0	0.0	0.0	0.0	0.0	0.0	0.0	3.9152959650525905e-07	0.0	0.0	0.0	0.0
CTATTAAACTTGAAGATATTTTCACTGAAGCAACAGGCAAACCGATTATGTA	0.0	0.0	0.0	0.0	9.077016540269211e-07	4.4954973098944097e-07	0.0	1.0357470128538276e-06	1.6313733187719125e-06	1.0126245933299634e-06	1.515931383098437e-06	1.8123619942977655e-06	1.5699197700097923e-06
TAAGCAACCTTTAAAGTACTTTTTACGTTGGAAGTCTCAAGATTTTTTGTTC	9.593826180976018e-07	5.818476338875044e-07	2.382914313737358e-07	1.916373301853708e-06	5.835224918744493e-07	5.137711211307897e-07	0.0	1.1738466145676713e-06	1.5008634532701597e-06	8.776079808859682e-07	1.028667724245368e-06	9.96799096863771e-07	1.7218474896881592e-06
ACCCGAACGGACAAAAAGATTGGAATTACATAACAAAAAAATCGATTGACAC	0.0	0.0	0.0	0.0	0.0	0.0	0.0	0.0	0.0	6.750830622199756e-07	0.0	0.0	0.0
TCCTTAAACAGCAATATGTTTTGAGTCTACGAAGACGCAACCAAATTGGTTA	2.5583536482602716e-06	2.6764991158825202e-06	3.0977886078585654e-06	1.916373301853708e-06	1.8802391404843367e-06	2.3119700450885536e-06	4.380335796542163e-06	2.900091635990717e-06	4.2415706288069725e-06	3.645448535987868e-06	2.7070203269614945e-06	2.5826158418743157e-06	3.3424098329240736e-06
CCGCCAACCTTCAAGATTATTTCCCCGTTGGAAGTCTCAAGATTTTTTGTTC	1.2791768241301358e-06	9.30956214220007e-07	7.148742941212074e-07	1.7034429349810738e-06	7.13194156735438e-07	8.990994619788819e-07	0.0	2.7619920342768734e-07	1.30509865501753e-07	1.350166124439951e-07	0.0	4.530904985744414e-08	0.0
GGGAAAATCGTGAATTTAATTGTCAAAGTATAAAACATAAGGTTGTTAGTGT	0.0	0.0	0.0	0.0	3.890149945829662e-07	2.5688556056539487e-07	0.0	4.1429880514153106e-07	0.0	0.0	5.4140406539229893e-08	4.530904985744414e-08	0.0
GTTTCAAACAAGAAACATATTCTAGCAGTATAAAACATAAGGTTGTTAGTGT	0.0	8.145866874425062e-07	4.765828627474716e-07	4.2586073374526844e-07	5.18686659443955e-07	5.137711211307897e-07	0.0	5.523984068553747e-07	5.22039462007012e-07	2.700332248879902e-07	2.1656162615691957e-07	1.3592714957233241e-07	2.0257029290448933e-07
ATCAAAATTCCTAACGAAGTTACGGGGTTGGAAGTCTCAAGATTTTTTGTTC	2.8781478542928055e-06	1.7455429016625133e-06	3.8126629019797727e-06	3.832746603707416e-06	3.1121199566637297e-06	3.917504798622271e-06	0.0	3.1762908394184045e-06	2.218667713529801e-06	3.03787377998989e-06	3.140143579275334e-06	2.5826158418743157e-06	2.937269247115095e-06
TTCACAATGAATAAGAAGTTTAGTGCAGTATAAAACATAAGGTTGTTAGTGT	0.0	0.0	0.0	0.0	0.0	0.0	0.0	6.904980085692184e-07	7.830591930105181e-07	1.0126245933299634e-06	4.3312325231383915e-07	4.983995484318855e-07	5.064257322612233e-07
AATTAAATCTTCAATTTTTTTCAAGTCCATGAAAGAATAATGGTTTTATAGT	0.0	8.145866874425062e-07	0.0	2.1293036687263422e-07	6.483583243049437e-08	3.8532834084809225e-07	0.0	2.0714940257076553e-07	2.61019731003506e-07	6.750830622199755e-08	3.248424392353794e-07	1.3592714957233241e-07	1.51927719678367e-07
ATCTAAATTACCAAGACCCTTTTGAGGTTGGAAGTCTCAAGATTTTTTGTTC	4.637015987471742e-06	4.654781071100035e-06	4.0509543333535084e-06	5.110328804943221e-06	5.446209924161527e-06	4.238611749329015e-06	0.0	4.350137453986076e-06	4.437335427059602e-06	3.915481760875858e-06	5.468181060462219e-06	4.349668786314637e-06	4.709759310029377e-06
GTGTTAAATGGCAAAAAGCTTAAAACGAAGCAACAGGCAAACCGATTATGTA	9.593826180976018e-07	4.654781071100035e-07	7.148742941212074e-07	0.0	0.0	0.0	0.0	6.904980085692183e-08	0.0	0.0	0.0	0.0	0.0
CAGAAAATTATCAATGACATTTTCAGGTTGGAAGTCTCAAGATTTTTTGTTC	0.0	0.0	0.0	0.0	4.5385082701346056e-07	5.137711211307897e-07	0.0	4.1429880514153106e-07	1.30509865501753e-07	2.0252491866599267e-07	0.0	0.0	0.0
TTCAGAATAAGGAATCCATTTTATTCGAAGCAACAGGCAAACCGATTATGTA	0.0	0.0	0.0	0.0	3.890149945829662e-07	0.0	0.0	0.0	1.9576479825262952e-07	6.750830622199755e-08	0.0	0.0	0.0
ACCTCAAATTTGAAGCCAGTTGCCATGTTGGAAGTCTCAAGATTTTTTGTTC	7.994855150813349e-07	3.4910858033250264e-07	1.4297485882424148e-06	3.832746603707416e-06	2.07474663777582e-06	1.6697561436750665e-06	4.380335796542163e-06	1.5881454197092023e-06	2.088157848028048e-06	3.172890392433885e-06	3.031862766196874e-06	3.4887968390231986e-06	3.2917672596979517e-06
GAAGAAACCTAAAATTTGGTTATGATGAAGCAACAGGCAAACCGATTATGTA	0.0	5.818476338875044e-07	7.148742941212074e-07	4.2586073374526844e-07	1.2967166486098874e-07	2.5688556056539487e-07	0.0	0.0	6.52549327508765e-08	0.0	0.0	0.0	0.0
AACTCAATTCTTAAACTTGTTGCTGTTAATCAAAAGTCAAGAGACTTTAGAA	2.2385594422277376e-06	3.258346749770025e-06	2.1446228823636223e-06	3.193955503089513e-06	3.4362991188162014e-06	3.4679550676328304e-06	0.0	3.452490042846092e-06	3.262746637543825e-06	2.7003322488799024e-06	3.681547644667633e-06	4.9386864344614106e-06	2.8359841006628507e-06
CATCCAACCATTAAATTATTTCAGCGGAAGCAACAGGCAAACCGATTATGTA	1.4070945065431494e-05	1.1055105043862584e-05	1.5727234470666563e-05	1.0433587976759076e-05	1.0373733188879098e-05	9.119437400071517e-06	1.7521343186168652e-05	1.2705163357673618e-05	1.0375534307389365e-05	1.2894086488401533e-05	1.1910889438630577e-05	9.469591420205825e-06	1.3724137344279151e-05
TGATCAAATTTTAATATGTTTAACGTGTACCAAGACAAAAAACTGTTATTTA	0.0	5.818476338875044e-07	2.382914313737358e-07	4.2586073374526844e-07	5.18686659443955e-07	3.2110695070674353e-07	0.0	5.523984068553747e-07	5.872943947578885e-07	4.7255814355398287e-07	5.414040653922989e-07	4.983995484318855e-07	7.596385983918349e-07
TGTTAAAACAAAAAGCTTTTTATCGTGTTGGAAGTCTCAAGATTTTTTGTTC	1.9187652361952037e-06	6.982171606650053e-07	0.0	6.387911006179026e-07	1.750567475623348e-06	1.541313363392369e-06	0.0	1.6571952205661242e-06	1.8923930497754186e-06	1.957740880437929e-06	1.7866334157945865e-06	1.2686533960084358e-06	1.4686346235575475e-06
TTCAGAATTCACAATAGCTTTTACTATTTAGAAAAATCAACAATTTTAATTG	3.1979420603253394e-06	2.094651481995016e-06	4.765828627474716e-07	0.0	0.0	0.0	0.0	0.0	0.0	0.0	0.0	0.0	0.0
CTCATAAAAAACAAGTCTTTTTTAAGGTACCAAGACAAAAAACTGTTATTTA	9.593826180976018e-07	6.982171606650053e-07	2.382914313737358e-07	1.2775822012358053e-06	1.426388313470876e-06	1.0917636324029281e-06	4.380335796542163e-06	1.0357470128538276e-06	7.178042602596416e-07	1.1476412057739585e-06	9.745273177061382e-07	9.061809971488828e-07	6.583534519395903e-07
TTCGTAAGCTAGAACGTTGTTGGGAATACATAACAAAAAAATCGATTGACAC	0.0	0.0	0.0	0.0	0.0	3.8532834084809225e-07	0.0	6.904980085692183e-08	0.0	0.0	0.0	0.0	0.0
AGCTTAATTGAGAAAATCCTTTTAAAGTTGGAAGTCTCAAGATTTTTTGTTC	0.0	0.0	0.0	0.0	0.0	0.0	0.0	0.0	0.0	0.0	0.0	0.0	2.5321286613061163e-07
CATTCAAATTATAACTATTTTTTTATGTTGGAAGTCTCAAGATTTTTTGTTC	0.0	0.0	0.0	0.0	0.0	3.2110695070674353e-07	0.0	0.0	0.0	6.750830622199755e-08	5.4140406539229893e-08	0.0	0.0
AGACTAATATTTAATGGCATTGGTATGTTGGAAGTCTCAAGATTTTTTGTTC	0.0	0.0	0.0	0.0	3.241791621524718e-07	2.5688556056539487e-07	0.0	6.904980085692184e-07	4.567845292561355e-07	1.350166124439951e-07	8.662465046276783e-07	9.061809971488828e-07	8.609237448440796e-07
AAGATAAAATTGAACCGACTTCGGCCTAATCAAAAGTCAAGAGACTTTAGAA	0.0	0.0	0.0	0.0	3.890149945829662e-07	1.2844278028269741e-06	0.0	7.595478094261403e-07	9.788239912631475e-07	1.0801328995519608e-06	9.745273177061382e-07	1.9029800940126536e-06	1.4686346235575475e-06
TTTGCAATAATTAATGGAATTGCTCTGAAGCAACAGGCAAACCGATTATGTA	4.157324678422941e-06	2.792868642660021e-06	5.480702921595924e-06	4.258607337452684e-06	2.5285974647892805e-06	2.055084484523159e-06	0.0	3.452490042846092e-06	2.7407071755368132e-06	2.7003322488799024e-06	3.843968864285323e-06	2.7638520413040924e-06	4.0007632848636645e-06
GTTGGAATAAGAAAAATAGTTAATATGTTGGAAGTCTCAAGATTTTTTGTTC	0.0	0.0	0.0	0.0	3.241791621524718e-07	5.779925112721384e-07	0.0	6.904980085692183e-08	3.9152959650525905e-07	2.700332248879902e-07	7.579656915492185e-07	1.0421081467212152e-06	6.583534519395903e-07
TTGCAAAAATTCAAGTCTATTCGGGGTAATCAAAAGTCAAGAGACTTTAGAA	0.0	1.3964343213300106e-06	2.382914313737358e-07	1.4905125681084395e-06	9.077016540269211e-07	9.633208521202306e-07	0.0	6.904980085692184e-07	9.13569058512271e-07	7.425913684419731e-07	9.203869111669082e-07	7.702538475765503e-07	9.11566318070202e-07
TTATAAAGATGTAATGGCTTTGCTCTGTACCAAGACAAAAAACTGTTATTTA	0.0	0.0	0.0	0.0	5.18686659443955e-07	1.9266417042404613e-07	0.0	6.904980085692183e-08	0.0	0.0	0.0	0.0	0.0
TAAGTAAAGCGTAACATGATTTGACGGTTGGAAGTCTCAAGATTTTTTGTTC	0.0	0.0	0.0	0.0	4.5385082701346056e-07	6.422139014134872e-08	0.0	6.904980085692183e-08	6.52549327508765e-08	6.750830622199755e-08	1.624212196176897e-07	0.0	1.51927719678367e-07
CACTAAATAAGCAAGGGTCTTCTCGTGAAGCAACAGGCAAACCGATTATGTA	0.0	6.982171606650053e-07	4.765828627474716e-07	2.1293036687263422e-07	8.428658215964267e-07	7.064352915548358e-07	0.0	1.242896415424593e-06	1.174588789515777e-06	6.07574755997978e-07	4.872636588530691e-07	2.265452492872207e-07	4.55783159035101e-07
TAGCTAAGTTGTAACTGTTTTTTGTTTAATCAAAAGTCAAGAGACTTTAGAA	9.593826180976018e-07	1.7455429016625133e-06	1.191457156868679e-06	1.4905125681084395e-06	1.6857316431928534e-06	2.1835272648058563e-06	0.0	1.311946216281515e-06	2.0229029152771714e-06	8.100996746639707e-07	1.515931383098437e-06	2.62792489173176e-06	1.0128514645224465e-06
GTGATAAAGCATAAGTAAGTTTATATGAAGCAACAGGCAAACCGATTATGTA	0.0	0.0	0.0	0.0	3.890149945829662e-07	2.5688556056539487e-07	0.0	4.833486059984529e-07	5.872943947578885e-07	6.750830622199756e-07	6.496848784707588e-07	4.077814487169972e-07	5.064257322612233e-08
AGATTAAACGATAAGCGGGTTGAAACGTTGGAAGTCTCAAGATTTTTTGTTC	3.0380449573090725e-06	2.5601295891050193e-06	3.8126629019797727e-06	5.749119905561124e-06	2.9176124593722466e-06	1.7339775338164152e-06	0.0	2.62389243256303e-06	3.0017269065403193e-06	2.430299023991912e-06	2.057335448490736e-06	1.5858167450105447e-06	1.6712049164620368e-06
TCATCAACATAAAAAAACCTTGTCTTGTTGGAAGTCTCAAGATTTTTTGTTC	0.0	0.0	0.0	1.064651834363171e-06	0.0	1.9266417042404613e-07	0.0	3.452490042846092e-07	9.13569058512271e-07	8.776079808859682e-07	7.579656915492185e-07	1.2233443461509916e-06	6.583534519395903e-07
AAGGCAACATTGAATCGTTTTATTGGTCCTAAAACACAAACCCCATTCTGGG	0.0	0.0	0.0	0.0	0.0	0.0	0.0	0.0	0.0	0.0	0.0	4.077814487169972e-07	2.0257029290448933e-07
ACTGTAAACACCAAGTAGTTTAACATAGTATAAAACATAAGGTTGTTAGTGT	1.2791768241301358e-06	9.30956214220007e-07	9.531657254949432e-07	1.7034429349810738e-06	6.483583243049436e-07	3.8532834084809225e-07	0.0	6.904980085692183e-08	5.872943947578885e-07	6.750830622199756e-07	5.955444719315288e-07	3.1716334900210894e-07	1.0128514645224467e-07
TTCTCAATTTTAAAATAACTTTTTTGTCCCTAAGAGTAAACCAAGTTGTATC	1.5989710301626697e-06	6.982171606650053e-07	2.382914313737358e-07	8.517214674905369e-07	1.5560599783318649e-06	1.6055347535337177e-06	0.0	8.976474111399839e-07	7.830591930105181e-07	6.750830622199756e-07	9.203869111669082e-07	1.0874171965786593e-06	7.089960251657127e-07
GGCTGAACATGGAAAACGATTGACTCGAAGCAACAGGCAAACCGATTATGTA	7.994855150813349e-07	2.3273905355500175e-07	9.531657254949432e-07	6.387911006179026e-07	8.428658215964267e-07	6.422139014134871e-07	0.0	9.666972119969058e-07	8.483141257613945e-07	7.425913684419731e-07	1.4076505700199772e-06	1.2233443461509916e-06	1.215421757426936e-06
CTACGAATTTCTAAGACTTTTAATTGGAAGCAACAGGCAAACCGATTATGTA	1.9187652361952037e-06	1.1636952677750087e-06	4.52753719610098e-06	3.4068858699621475e-06	1.8802391404843367e-06	3.532176457774179e-06	4.380335796542163e-06	2.7619920342768736e-06	3.4585114357964546e-06	3.1053820862118874e-06	2.1114758550299657e-06	3.8059601880253073e-06	3.544980125828563e-06
CTGTAAAGACGTAAGAAATTTGGTTAGAAGCAACAGGCAAACCGATTATGTA	0.0	1.6291733748850124e-06	1.191457156868679e-06	2.981025136216879e-06	1.3615524810403818e-06	1.8624203140991125e-06	0.0	1.3809960171384368e-06	2.61019731003506e-06	1.1476412057739585e-06	1.3535101634807473e-06	1.7217438945828772e-06	1.5699197700097923e-06
CTCTTAAATTTGAATATTTTTGGTTTGAAGCAACAGGCAAACCGATTATGTA	2.7182507512765385e-06	3.141977222992524e-06	1.9063314509898863e-06	4.471537704325318e-06	4.473672437704111e-06	3.5963978479155278e-06	0.0	3.866788847987623e-06	3.4585114357964546e-06	3.1053820862118874e-06	3.898109270824553e-06	4.304359736457193e-06	2.5321286613061164e-06
GCTGCAAACATGAACCAGATTTGTTTGTTGGAAGTCTCAAGATTTTTTGTTC	0.0	1.2800647945525097e-06	4.765828627474716e-07	8.517214674905369e-07	1.2967166486098874e-07	2.5688556056539487e-07	0.0	3.452490042846092e-07	1.9576479825262952e-07	6.750830622199755e-08	5.414040653922989e-07	2.7185429914466483e-07	3.03855439356734e-07
AATATAATGTTCAATGCATTTGGTGCGAAGCAACAGGCAAACCGATTATGTA	9.593826180976018e-07	0.0	7.148742941212074e-07	2.1293036687263422e-07	1.2967166486098874e-07	1.2844278028269743e-07	0.0	2.7619920342768734e-07	5.872943947578885e-07	3.375415311099878e-07	1.624212196176897e-07	4.983995484318855e-07	1.0128514645224467e-07
TCTGAAATGCAGAAAGTCGTTTTCCAGAAGCAACAGGCAAACCGATTATGTA	1.5989710301626697e-06	8.145866874425062e-07	1.4297485882424148e-06	1.064651834363171e-06	1.4912241459013704e-06	1.541313363392369e-06	0.0	1.242896415424593e-06	7.830591930105181e-07	1.2826578182179535e-06	1.028667724245368e-06	6.343266980042179e-07	8.609237448440796e-07
CCGCAAATTGATAAGAGGCTTGCGGGGAAGCAACAGGCAAACCGATTATGTA	9.593826180976018e-07	3.4910858033250264e-07	4.765828627474716e-07	2.1293036687263422e-07	4.5385082701346056e-07	3.2110695070674353e-07	0.0	4.1429880514153106e-07	1.30509865501753e-07	6.750830622199755e-08	1.0828081307845979e-07	0.0	0.0
ATAGTAAAGTTAAACTCATTTCACAGTCCTAAAACACAAACCCCATTCTGGG	0.0	0.0	0.0	0.0	0.0	0.0	0.0	0.0	0.0	0.0	0.0	2.265452492872207e-07	3.5449801258285633e-07
GATGAAAGAGGCAACGTAATTCAGGCGTACCAAGACAAAAAACTGTTATTTA	1.2791768241301358e-06	1.1636952677750087e-06	1.4297485882424148e-06	6.387911006179026e-07	1.8802391404843367e-06	2.3761914352299023e-06	4.380335796542163e-06	2.416743029992264e-06	1.30509865501753e-06	1.1476412057739585e-06	1.1910889438630577e-06	1.7217438945828772e-06	2.430843514853872e-06
TCTTCAATCGGAAATTCTGTTCTGTCGTTGGAAGTCTCAAGATTTTTTGTTC	0.0	0.0	0.0	0.0	0.0	0.0	0.0	3.452490042846092e-07	6.52549327508765e-08	6.750830622199755e-08	0.0	0.0	0.0
ATAGAAACTGGTAACTTGATTGCAGCGAAGCAACAGGCAAACCGATTATGTA	3.997427575406674e-06	6.865802079872552e-06	8.101908666707017e-06	4.684468071197953e-06	4.6033441025651e-06	2.697298385936646e-06	4.380335796542163e-06	4.073938250558388e-06	3.784786099550837e-06	5.2656478853158094e-06	3.7898284577460928e-06	3.307560639593422e-06	2.3802009416277497e-06
TGTCTCAAACTTATAAATGTAGTGCTGTTGGAAGTCTCAAGATTTTTTGTTC	0.0	0.0	0.0	0.0	0.0	3.8532834084809225e-07	0.0	1.3809960171384367e-07	1.9576479825262952e-07	6.750830622199755e-08	1.0828081307845979e-07	4.530904985744414e-08	0.0
ACTTCAACCGCGAACAATATTATACAAGTATAAAACATAAGGTTGTTAGTGT	0.0	0.0	0.0	0.0	0.0	0.0	0.0	3.452490042846092e-07	0.0	2.0252491866599267e-07	1.0828081307845979e-07	2.265452492872207e-07	1.0128514645224467e-07
CTAACAATTTCAAACGTATTTCTGAAGTTGGAAGTCTCAAGATTTTTTGTTC	1.4390739271464027e-06	6.982171606650053e-07	4.765828627474716e-07	6.387911006179026e-07	3.241791621524718e-07	5.137711211307897e-07	0.0	6.904980085692184e-07	8.483141257613945e-07	4.7255814355398287e-07	3.7898284577460927e-07	3.1716334900210894e-07	5.064257322612233e-07
GGATTAATTCGGAAAATATTTTGTTTAGTATAAAACATAAGGTTGTTAGTGT	0.0	0.0	0.0	0.0	0.0	0.0	0.0	6.214482077122965e-07	6.52549327508765e-07	2.700332248879902e-07	2.7070203269614945e-07	7.702538475765503e-07	1.51927719678367e-07
CGCATAATCTGGAAGCTATTTGCATGTCCCTAAGAGTAAACCAAGTTGTATC	1.9187652361952037e-06	1.1636952677750087e-06	2.1446228823636223e-06	1.2775822012358053e-06	1.4912241459013704e-06	1.4770919732510203e-06	0.0	6.904980085692184e-07	7.830591930105181e-07	1.1476412057739585e-06	9.203869111669082e-07	8.608719472914386e-07	9.11566318070202e-07
GTTGGAATCATGAAAGTAGTTGTAGAGAAGCAACAGGCAAACCGATTATGTA	4.956810193504276e-06	1.5128038481075115e-06	5.9572857843433954e-06	4.258607337452684e-06	4.538508270134606e-06	3.4679550676328304e-06	8.760671593084326e-06	3.038191237704561e-06	3.7195311667999607e-06	3.03787377998989e-06	4.277092116599161e-06	3.1716334900210894e-06	2.126988075497138e-06
TGGAAAAAGTTGAATCTTTTTCTAGCGAAGCAACAGGCAAACCGATTATGTA	2.0786623392114706e-06	1.7455429016625133e-06	1.6680400196161506e-06	2.129303668726342e-06	2.463761632358786e-06	1.7339775338164152e-06	0.0	1.5881454197092023e-06	1.044078924014024e-06	1.0126245933299634e-06	7.579656915492185e-07	1.0874171965786593e-06	6.583534519395903e-07
ATTTCAATTAGGAAATTTGTTAAGGCGTTGGAAGTCTCAAGATTTTTTGTTC	0.0	0.0	0.0	0.0	0.0	3.2110695070674353e-07	0.0	6.904980085692183e-08	6.52549327508765e-08	0.0	0.0	0.0	0.0
TCCAGAAGTTATAATGTCGTTAGATTAGTATAAAACATAAGGTTGTTAGTGT	0.0	0.0	0.0	0.0	0.0	0.0	0.0	0.0	5.872943947578885e-07	3.375415311099878e-07	9.745273177061382e-07	6.343266980042179e-07	1.5699197700097923e-06
CCTGCAATGCTAAACCAGTTTCTTCTAGTATAAAACATAAGGTTGTTAGTGT	1.5989710301626697e-06	2.211021008772517e-06	2.382914313737358e-07	8.517214674905369e-07	8.428658215964267e-07	1.0275422422615795e-06	0.0	8.285976102830621e-07	4.567845292561355e-07	1.0126245933299634e-06	5.955444719315288e-07	1.2686533960084358e-06	4.0514058580897866e-07
TCGTCAACAATAAATTGTCTTGTGCTGTTGGAAGTCTCAAGATTTTTTGTTC	4.796913090488009e-06	3.840194383657529e-06	2.1446228823636223e-06	3.6198162368347815e-06	4.279164940412628e-06	4.5597187000357586e-06	0.0	6.628780882264497e-06	5.7424340820771325e-06	6.750830622199755e-06	7.471376102413726e-06	6.615121279186844e-06	7.343173117787738e-06
CAATCAACACAAAATCAAATTCTCTTGTTGGAAGTCTCAAGATTTTTTGTTC	2.7182507512765385e-06	3.141977222992524e-06	4.0509543333535084e-06	3.6198162368347815e-06	3.825314113399168e-06	3.853283408480922e-06	0.0	5.109685263412216e-06	4.437335427059602e-06	3.9829900670978555e-06	4.0605304904422424e-06	5.119922633891187e-06	4.55783159035101e-06
TTCGAAATTCTCAAATTTGTTACAAGAGTATAAAACATAAGGTTGTTAGTGT	0.0	0.0	0.0	0.0	3.890149945829662e-07	1.2844278028269743e-07	0.0	2.7619920342768734e-07	3.9152959650525905e-07	4.7255814355398287e-07	0.0	0.0	0.0
GAAGTAAGTAAAAAGTTTATTACTTGTAATCAAAAGTCAAGAGACTTTAGAA	0.0	0.0	0.0	0.0	6.483583243049436e-07	3.8532834084809225e-07	0.0	4.833486059984529e-07	3.262746637543825e-07	6.750830622199756e-07	3.248424392353794e-07	4.077814487169972e-07	9.11566318070202e-07
CGGATAATCGTTAACACGGTTCATTTGTTGGAAGTCTCAAGATTTTTTGTTC	0.0	0.0	0.0	1.064651834363171e-06	6.483583243049437e-08	0.0	0.0	6.904980085692183e-08	0.0	0.0	0.0	0.0	0.0
ATCCAAAGCGGTAATGGGTTTGGGGGAGTATAAAACATAAGGTTGTTAGTGT	0.0	5.818476338875044e-07	0.0	2.1293036687263422e-07	0.0	0.0	0.0	0.0	0.0	0.0	0.0	0.0	0.0
TGGGGAAACTGGAAATTGGTTTGAGCCAGATAAATAACAAATCAATTTACTC	7.834958047797082e-06	5.818476338875044e-06	1.6680400196161506e-06	4.04567697058005e-06	1.750567475623348e-06	1.7339775338164152e-06	0.0	1.0357470128538276e-06	3.9152959650525905e-07	6.750830622199756e-07	3.7898284577460927e-07	9.061809971488828e-08	5.064257322612233e-08
CAAATAAGATAGAAGCTTGTTATTGTGTTGGAAGTCTCAAGATTTTTTGTTC	0.0	2.5601295891050193e-06	5.718994352969659e-06	8.517214674905369e-07	2.593433297219775e-07	7.706566816961845e-07	0.0	9.666972119969058e-07	1.5008634532701597e-06	8.100996746639707e-07	2.1114758550299657e-06	1.8576710441552097e-06	1.7724900629142816e-06
AATATAAAGATTAAGCGTCTTGGACTGAAGCAACAGGCAAACCGATTATGTA	2.7182507512765385e-06	1.7455429016625133e-06	1.9063314509898863e-06	1.2775822012358053e-06	1.4912241459013704e-06	1.0917636324029281e-06	0.0	2.071494025707655e-06	3.197491704792949e-06	3.442923617321875e-06	2.3821778877261154e-06	2.718542991446648e-06	1.9244177825926487e-06
TAGCAAACAGTTAAAGCGATTCATTAGTACCAAGACAAAAAACTGTTATTTA	0.0	0.0	0.0	0.0	4.5385082701346056e-07	3.2110695070674353e-07	0.0	5.523984068553747e-07	4.567845292561355e-07	4.0504983733198533e-07	8.662465046276783e-07	6.79635747861662e-07	3.03855439356734e-07
ATTTAAATTGCAAACTGAATTATAGAGAAGCAACAGGCAAACCGATTATGTA	3.837530472390407e-06	1.978281955217515e-06	1.191457156868679e-06	2.5551644024716105e-06	3.176955789094224e-06	1.6055347535337177e-06	0.0	1.242896415424593e-06	1.5661183860210362e-06	2.092757492881924e-06	1.515931383098437e-06	7.702538475765503e-07	1.3167069038791806e-06
ATAATAAAGGGCAATGCAGTTTTGATGTTGGAAGTCTCAAGATTTTTTGTTC	2.5583536482602716e-06	2.211021008772517e-06	4.52753719610098e-06	3.4068858699621475e-06	2.3340899674977974e-06	2.9541839465020407e-06	0.0	4.14298805141531e-06	3.980550897803466e-06	4.860598047983824e-06	4.818496181991461e-06	3.2622515897359777e-06	5.368112761968967e-06
CACTAAAAAGGCAATGATTTTTGCCTGTTGGAAGTCTCAAGATTTTTTGTTC	0.0	0.0	0.0	0.0	6.483583243049436e-07	5.779925112721384e-07	0.0	8.285976102830621e-07	8.483141257613945e-07	8.100996746639707e-07	1.1910889438630577e-06	5.437085982893297e-07	4.0514058580897866e-07
GTATAAAACTTTAACTCTTTTACACTGTACCAAGACAAAAAACTGTTATTTA	7.994855150813349e-07	2.3273905355500175e-07	1.9063314509898863e-06	4.2586073374526844e-07	1.2967166486098874e-07	4.4954973098944097e-07	0.0	1.3809960171384367e-07	2.61019731003506e-07	0.0	2.7070203269614945e-07	1.8123619942977655e-07	5.064257322612233e-08
CCGTAAATCATCAATAATTTTTGCTAGAAGCAACAGGCAAACCGATTATGTA	9.593826180976018e-07	4.654781071100035e-07	2.1446228823636223e-06	2.1293036687263422e-07	7.780299891659324e-07	7.064352915548358e-07	0.0	6.904980085692183e-08	6.52549327508765e-08	3.375415311099878e-07	1.624212196176897e-07	5.890176481467738e-07	5.570683054873456e-07
TACTAAAACGAGAATTGGATTCTTCGAGTATAAAACATAAGGTTGTTAGTGT	9.593826180976018e-07	4.654781071100035e-07	2.382914313737358e-07	0.0	0.0	0.0	0.0	6.904980085692183e-08	6.52549327508765e-08	1.350166124439951e-07	0.0	2.7185429914466483e-07	5.570683054873456e-07
ATTTCAACAGCTAAGCACATTTCGCAGAAGCAACAGGCAAACCGATTATGTA	3.5177362663578734e-06	3.723824856880028e-06	8.340200098080754e-06	2.129303668726342e-06	3.7604782809686735e-06	3.532176457774179e-06	0.0	2.6929422334199516e-06	3.7195311667999607e-06	4.253023291985846e-06	4.601934555834541e-06	3.307560639593422e-06	4.304618724220398e-06
TGGTCAACTGGGAAGTAAATTCGGTACCATGAAAGAATAATGGTTTTATAGT	7.195369635732013e-06	6.982171606650053e-06	5.0041200588484515e-06	6.387911006179026e-06	7.13194156735438e-06	6.743245964841615e-06	0.0	6.283531877979887e-06	7.700082064603428e-06	7.69594690930772e-06	6.605129597786047e-06	7.929083725052724e-06	6.786104812300392e-06
GTAGCAAAATCCAACTGCATTTTGGGGTTGGAAGTCTCAAGATTTTTTGTTC	3.5177362663578734e-06	2.211021008772517e-06	4.0509543333535084e-06	2.129303668726342e-06	3.371463286385707e-06	3.2110695070674353e-06	4.380335796542163e-06	3.38344024198917e-06	2.936471973789443e-06	2.295282411547917e-06	2.1114758550299657e-06	2.446688692301983e-06	2.3802009416277497e-06
TTATAAATAATGAAAAGGCTTATAATGTTGGAAGTCTCAAGATTTTTTGTTC	9.593826180976018e-07	1.047325740997508e-06	7.148742941212074e-07	1.4905125681084395e-06	9.725374864574154e-07	1.926641704240461e-06	4.380335796542163e-06	8.285976102830621e-07	1.5008634532701597e-06	1.0126245933299634e-06	6.496848784707588e-07	9.96799096863771e-07	6.583534519395903e-07
CAACTAAAAGGTAACCTGATTCATGTGTTGGAAGTCTCAAGATTTTTTGTTC	5.116707296520543e-06	5.2366287049875395e-06	8.340200098080754e-06	3.6198162368347815e-06	5.575881589022515e-06	4.49549730989441e-06	0.0	3.521539843703014e-06	4.959374889066614e-06	5.400664497759805e-06	6.280287158550668e-06	4.712141185174191e-06	6.4822493729436586e-06
CAACAAACACGCAATTGAATTCTGAAGTTGGAAGTCTCAAGATTTTTTGTTC	0.0	0.0	0.0	0.0	0.0	8.348780718375333e-07	0.0	3.452490042846092e-07	1.30509865501753e-07	4.7255814355398287e-07	4.872636588530691e-07	4.077814487169972e-07	1.1141366109746913e-06
TCTATAATATTAAACGCTATTCCCAGAGTATAAAACATAAGGTTGTTAGTGT	9.593826180976018e-07	6.982171606650053e-07	9.531657254949432e-07	2.1293036687263422e-07	4.5385082701346056e-07	7.706566816961845e-07	0.0	7.595478094261403e-07	4.567845292561355e-07	6.750830622199756e-07	3.7898284577460927e-07	7.702538475765503e-07	4.0514058580897866e-07
CTACGAGAGTTAAAATATTTTTGGTACCATGAAAGAATAATGGTTTTATAGT	0.0	0.0	0.0	0.0	6.483583243049436e-07	3.8532834084809225e-07	0.0	4.833486059984529e-07	6.52549327508765e-07	6.07574755997978e-07	2.7070203269614945e-07	4.077814487169972e-07	3.03855439356734e-07
ATCGAAATATATAAACACTTTCTCGTGTACCAAGACAAAAAACTGTTATTTA	1.5989710301626697e-06	1.2800647945525097e-06	1.6680400196161506e-06	2.1293036687263422e-07	1.1022091513184042e-06	1.4128705831096717e-06	0.0	2.969141436847639e-06	1.827138117024542e-06	2.8353488613238972e-06	3.3025647988930234e-06	2.310761542729651e-06	2.734698954210606e-06
ACCTAAAGCTTAAATGCAATTCGGTGGAAGCAACAGGCAAACCGATTATGTA	0.0	0.0	0.0	0.0	0.0	0.0	0.0	0.0	0.0	0.0	5.955444719315288e-07	2.265452492872207e-07	2.0257029290448933e-07
CATTCAAAGGCTAAGTCATTTACTCCGAAGCAACAGGCAAACCGATTATGTA	1.2791768241301358e-06	1.6291733748850124e-06	3.574371470606037e-06	1.2775822012358053e-06	2.269254135067303e-06	1.2844278028269741e-06	0.0	1.1047968137107493e-06	2.8059621082876897e-06	1.4851827368839463e-06	2.1114758550299657e-06	1.5405076951531005e-06	2.025702929044893e-06
CACAAAATATAAAAGAGGCTTGACTCAGTATAAAACATAAGGTTGTTAGTGT	0.0	0.0	0.0	0.0	0.0	0.0	0.0	0.0	0.0	0.0	0.0	2.265452492872207e-07	0.0
AATCTAATAACTAACACATTTTATTCCTACGAAGACGCAACCAAATTGGTTA	8.47454645986215e-06	8.494975454757565e-06	7.625325803959545e-06	5.110328804943221e-06	5.316538259300538e-06	5.073489821166548e-06	4.380335796542163e-06	5.454934267696825e-06	4.437335427059602e-06	4.928106354205822e-06	6.172006345472208e-06	5.663631232180517e-06	6.178393933586924e-06
TTAACAAAAAAAAATAGGCTTACGATGTTGGAAGTCTCAAGATTTTTTGTTC	0.0	6.982171606650053e-07	7.148742941212074e-07	6.387911006179026e-07	1.8802391404843367e-06	1.7339775338164152e-06	4.380335796542163e-06	1.5881454197092023e-06	1.8923930497754186e-06	1.3501661244399512e-06	9.203869111669082e-07	9.061809971488828e-07	7.089960251657127e-07
TTCCCAAATCATAAATACCTTCGCCGGTTGGAAGTCTCAAGATTTTTTGTTC	0.0	5.818476338875044e-07	2.1446228823636223e-06	2.1293036687263422e-07	0.0	0.0	0.0	0.0	1.30509865501753e-07	6.750830622199755e-08	5.4140406539229893e-08	0.0	0.0
TTCGAAATACTCAATGGTTTTTTGGCAGTATAAAACATAAGGTTGTTAGTGT	0.0	0.0	0.0	0.0	0.0	0.0	0.0	0.0	3.9152959650525905e-07	6.750830622199755e-08	2.7070203269614945e-07	4.530904985744414e-08	5.064257322612233e-08
AGTCTAACAGACAAATACTTTAAGAAGTTGGAAGTCTCAAGATTTTTTGTTC	0.0	1.047325740997508e-06	1.191457156868679e-06	1.7034429349810738e-06	1.426388313470876e-06	1.0275422422615795e-06	0.0	1.242896415424593e-06	9.788239912631475e-07	1.5526910431059437e-06	1.1910889438630577e-06	1.6311257948679889e-06	1.1141366109746913e-06
GTAGAAATCATAAAATAATTTAAATGAGTATAAAACATAAGGTTGTTAGTGT	0.0	0.0	0.0	0.0	3.241791621524718e-07	1.0275422422615795e-06	4.380335796542163e-06	4.833486059984529e-07	6.52549327508765e-07	4.0504983733198533e-07	1.0828081307845978e-06	6.343266980042179e-07	7.596385983918349e-07
ATCGAAAATTCTAACATAGTTTGTTAGTTGGAAGTCTCAAGATTTTTTGTTC	1.4390739271464027e-06	3.4910858033250264e-07	4.765828627474716e-07	8.517214674905369e-07	6.483583243049436e-07	2.5688556056539487e-07	0.0	9.666972119969058e-07	6.52549327508765e-07	8.100996746639707e-07	3.7898284577460927e-07	6.343266980042179e-07	9.11566318070202e-07
AAAGCAATGATTAAGCGCATTTTCGCGTACCAAGACAAAAAACTGTTATTTA	0.0	0.0	0.0	0.0	5.835224918744493e-07	5.779925112721384e-07	0.0	1.0357470128538276e-06	9.788239912631475e-07	1.3501661244399512e-06	9.203869111669082e-07	8.155628974339944e-07	2.5321286613061164e-06
AATTGAACCCTGAAGCTCCTTGACAAAGTATAAAACATAAGGTTGTTAGTGT	0.0	0.0	0.0	0.0	4.5385082701346056e-07	4.4954973098944097e-07	0.0	5.523984068553747e-07	8.483141257613945e-07	6.07574755997978e-07	3.248424392353794e-07	3.1716334900210894e-07	2.0257029290448933e-07
GATATAAAGAACTGAATTTTCCTATAGAAGCAACAGGCAAACCGATTATGTA	0.0	0.0	0.0	0.0	3.890149945829662e-07	1.9266417042404613e-07	0.0	1.3809960171384367e-07	2.61019731003506e-07	1.350166124439951e-07	0.0	4.530904985744414e-08	5.064257322612233e-08
ATTACAACTTCGAAACGCATTCATCCGTACCAAGACAAAAAACTGTTATTTA	1.1192797211138688e-06	1.2800647945525097e-06	7.148742941212074e-07	6.387911006179026e-07	4.5385082701346056e-07	3.8532834084809225e-07	0.0	4.1429880514153106e-07	5.872943947578885e-07	8.100996746639707e-07	1.1369485373238277e-06	1.359271495723324e-06	1.8737752093665263e-06
TGGGGAAACGGGAATCGACTTCGATCAAACTAAATAACAAGTCTTTTACATC	1.0393311696057354e-05	1.0473257409975079e-05	1.0008240117696903e-05	7.026702106796929e-06	7.002269902493392e-06	7.835009597244542e-06	4.380335796542163e-06	7.526428293404481e-06	7.308552468098168e-06	7.763455215529718e-06	6.8758316304821964e-06	9.424282370348381e-06	8.153454289405695e-06
TTAAGAATTTCTAACATACTTTTGTATAATCAAAAGTCAAGAGACTTTAGAA	0.0	0.0	0.0	0.0	0.0	4.4954973098944097e-07	0.0	6.904980085692183e-08	3.262746637543825e-07	1.350166124439951e-07	3.7898284577460927e-07	1.3592714957233241e-07	1.0128514645224467e-07
GACTAAAATCGGAATCGATTTAACGGGTTGGAAGTCTCAAGATTTTTTGTTC	0.0	0.0	0.0	0.0	0.0	8.990994619788819e-07	0.0	3.452490042846092e-07	7.830591930105181e-07	9.451162871079657e-07	1.1910889438630577e-06	1.5858167450105447e-06	7.596385983918349e-07
CCAGGAAGCTTAAAAATCCTTGCTACGAAGCAACAGGCAAACCGATTATGTA	1.1192797211138688e-06	5.818476338875044e-07	1.191457156868679e-06	1.2775822012358053e-06	1.1670449837488987e-06	1.4128705831096717e-06	0.0	2.62389243256303e-06	2.2839226462806775e-06	1.957740880437929e-06	2.3821778877261154e-06	2.310761542729651e-06	1.9244177825926487e-06
AAAAGAAGCTTGAAGTTTATTTGATTGTTGGAAGTCTCAAGATTTTTTGTTC	0.0	0.0	0.0	0.0	4.5385082701346056e-07	5.779925112721384e-07	0.0	4.833486059984529e-07	4.567845292561355e-07	7.425913684419731e-07	8.121060980884485e-07	6.79635747861662e-07	8.102811716179573e-07
TTACAAAGGTGGAATAACATTTGATCGAAGCAACAGGCAAACCGATTATGTA	2.5583536482602716e-06	3.6074553301025276e-06	2.621205745111094e-06	3.4068858699621475e-06	2.0099108053453253e-06	1.7981989239577639e-06	4.380335796542163e-06	1.5190956188522805e-06	9.13569058512271e-07	2.2277741053259193e-06	2.0031950419515063e-06	1.2686533960084358e-06	2.3802009416277497e-06
AACAAAATCGGGAAACTGATTAAGGAAGTATAAAACATAAGGTTGTTAGTGT	9.593826180976018e-07	2.3273905355500175e-07	0.0	4.2586073374526844e-07	0.0	9.633208521202306e-07	0.0	2.7619920342768734e-07	3.9152959650525905e-07	0.0	2.1656162615691957e-07	3.624723988595531e-07	3.5449801258285633e-07
AATGAAACAAAGAATGTTCTTGGAACGAAGCAACAGGCAAACCGATTATGTA	8.794340665894683e-06	7.098541133427554e-06	7.625325803959545e-06	4.471537704325318e-06	8.039643221381301e-06	6.8074673549829635e-06	0.0	6.283531877979887e-06	6.851767938842033e-06	7.493421990641729e-06	7.525516508952956e-06	5.890176481467738e-06	7.140602824883249e-06
GAACAAAAGTCTAACTCTTTTACGCTGTTGGAAGTCTCAAGATTTTTTGTTC	0.0	0.0	0.0	0.0	0.0	3.2110695070674353e-07	0.0	3.452490042846092e-07	5.22039462007012e-07	1.350166124439951e-07	1.0828081307845979e-07	4.077814487169972e-07	1.51927719678367e-07
GACTTAATCTAAAACGGCATTTTAGTGTTGGAAGTCTCAAGATTTTTTGTTC	9.593826180976018e-07	3.025607696215023e-06	3.336080039232301e-06	2.129303668726342e-06	2.0099108053453253e-06	2.633076995795297e-06	0.0	1.7952948222799677e-06	2.61019731003506e-06	2.565315636435907e-06	1.515931383098437e-06	1.7217438945828772e-06	1.5192771967836699e-06
ATGGAACTGGATTGTGGGATAACTTCGTTGGAAGTCTCAAGATTTTTTGTTC	0.0	0.0	0.0	0.0	3.890149945829662e-07	1.2844278028269743e-07	0.0	4.833486059984529e-07	6.52549327508765e-08	4.7255814355398287e-07	2.1656162615691957e-07	9.061809971488828e-08	5.064257322612233e-08
ATCTGAAGAGTGAAAGCACTTGACGCGTTGGAAGTCTCAAGATTTTTTGTTC	5.116707296520543e-06	2.5601295891050193e-06	2.8594971764848296e-06	2.981025136216879e-06	2.0099108053453253e-06	3.4679550676328304e-06	8.760671593084326e-06	3.5905896445599355e-06	4.176315696056096e-06	3.03787377998989e-06	4.493653742756081e-06	4.6668321353167464e-06	6.0771087871346795e-06
GGTTGAAGCTCTAAGTACTTTTCTGCAGTATAAAACATAAGGTTGTTAGTGT	0.0	1.047325740997508e-06	2.382914313737358e-07	6.387911006179026e-07	1.945074972914831e-07	4.4954973098944097e-07	0.0	0.0	1.30509865501753e-07	3.375415311099878e-07	1.0828081307845979e-07	4.530904985744414e-08	0.0
TGTTCAACCCAAAAGCTTATTATTGAGTTGGAAGTCTCAAGATTTTTTGTTC	1.9187652361952037e-06	2.211021008772517e-06	2.382914313737358e-07	2.3422340355989765e-06	2.269254135067303e-06	1.6055347535337177e-06	0.0	1.6571952205661242e-06	1.30509865501753e-06	1.3501661244399512e-06	3.086003172736104e-06	1.4498895954382124e-06	1.6205623432359146e-06
TGATAAATTTTAAAAAGAGTTCAGAATAATCAAAAGTCAAGAGACTTTAGAA	0.0	0.0	0.0	0.0	5.835224918744493e-07	8.990994619788819e-07	4.380335796542163e-06	6.904980085692184e-07	2.61019731003506e-07	4.0504983733198533e-07	3.7898284577460927e-07	3.1716334900210894e-07	3.5449801258285633e-07
GTTATAAAGGTTAACTCTGTTGGTTGGAAGCAACAGGCAAACCGATTATGTA	7.994855150813349e-07	6.982171606650053e-07	0.0	6.387911006179026e-07	5.835224918744493e-07	8.990994619788819e-07	0.0	5.523984068553747e-07	1.696628251522789e-06	7.425913684419731e-07	6.496848784707588e-07	8.155628974339944e-07	3.5449801258285633e-07
TATACAAGGAAGAAATGTATTGTGATCTACGAAGACGCAACCAAATTGGTTA	2.5583536482602716e-06	4.887520124655037e-06	4.765828627474716e-06	3.193955503089513e-06	2.463761632358786e-06	2.440412825371251e-06	8.760671593084326e-06	2.485792830849186e-06	2.479687444533307e-06	2.9703654737678925e-06	2.598739513883035e-06	1.0874171965786593e-06	2.126988075497138e-06
ACTACAAATTGAAAGGTTATTCCTGGTCCCTAAGAGTAAACCAAGTTGTATC	0.0	0.0	0.0	0.0	0.0	0.0	0.0	0.0	3.262746637543825e-07	4.7255814355398287e-07	5.414040653922989e-07	1.8123619942977655e-07	5.064257322612233e-08
CATATAATAGTGAAAGGCTTTTGCGTGTTGGAAGTCTCAAGATTTTTTGTTC	2.5583536482602716e-06	1.861912428440014e-06	3.336080039232301e-06	5.962050272433758e-06	6.0945682484664704e-06	4.431275919753061e-06	4.380335796542163e-06	3.6596394454168574e-06	4.567845292561355e-06	4.995614660427819e-06	3.140143579275334e-06	3.1263244401636452e-06	2.5827712345322388e-06
ACCCTAAATCAGAACTTCGTTTGGTAAGTATAAAACATAAGGTTGTTAGTGT	0.0	1.1636952677750087e-06	7.148742941212074e-07	2.1293036687263422e-07	5.18686659443955e-07	2.5688556056539487e-07	0.0	3.452490042846092e-07	3.9152959650525905e-07	1.350166124439951e-07	4.872636588530691e-07	1.8123619942977655e-07	2.5321286613061163e-07
CTCCGAACAGTAAACTTTATTGTAATGTTGGAAGTCTCAAGATTTTTTGTTC	1.1192797211138688e-06	4.654781071100035e-07	7.148742941212074e-07	8.517214674905369e-07	4.5385082701346056e-07	7.064352915548358e-07	0.0	7.595478094261403e-07	9.788239912631475e-07	5.400664497759804e-07	8.121060980884485e-07	2.7185429914466483e-07	9.622088912963244e-07
GTCCAAATCGCGAACTCTCTTGCAGGGAAGCAACAGGCAAACCGATTATGTA	3.3578391633416064e-06	2.211021008772517e-06	4.52753719610098e-06	2.3422340355989765e-06	4.538508270134606e-06	2.889962556360692e-06	0.0	3.5905896445599355e-06	3.3280015702947015e-06	3.2403986986558827e-06	4.547794149295311e-06	3.760651138167863e-06	4.405903870672643e-06
GCTTAACCAACAAAGTAGGTTATCGTGTACGAACTAAAAATTATATTTGCCA	0.0	6.982171606650053e-07	7.148742941212074e-07	0.0	0.0	0.0	1.7521343186168652e-05	6.904980085692183e-08	0.0	0.0	0.0	4.530904985744414e-08	5.064257322612233e-08
TCAGCAAACAGAAATGGGCTTGCTTTAGTATAAAACATAAGGTTGTTAGTGT	9.593826180976018e-07	9.30956214220007e-07	9.531657254949432e-07	2.129303668726342e-06	1.8154033080538422e-06	1.7981989239577639e-06	0.0	1.1738466145676713e-06	7.830591930105181e-07	1.4851827368839463e-06	1.4076505700199772e-06	1.5405076951531005e-06	1.1141366109746913e-06
CAGAAAAAGGCGAATTTGTTTATCTTAGTATAAAACATAAGGTTGTTAGTGT	0.0	6.982171606650053e-07	2.382914313737358e-07	6.387911006179026e-07	5.18686659443955e-07	1.6055347535337177e-06	0.0	1.1047968137107493e-06	9.13569058512271e-07	7.425913684419731e-07	3.7898284577460927e-07	1.0874171965786593e-06	4.55783159035101e-07
CCCCGAACTCGTAACCCAATTTGAATTAATCAAAAGTCAAGAGACTTTAGAA	0.0	0.0	0.0	0.0	4.5385082701346056e-07	2.5688556056539487e-07	0.0	2.0714940257076553e-07	1.30509865501753e-07	4.7255814355398287e-07	3.248424392353794e-07	8.155628974339944e-07	4.55783159035101e-07
AATATAATACGCAAGTTCCTTGGGAAGTTGGAAGTCTCAAGATTTTTTGTTC	2.3984565452440046e-06	1.7455429016625133e-06	2.382914313737358e-06	2.3422340355989765e-06	2.5934332972197746e-06	1.0275422422615795e-06	0.0	2.140543826564577e-06	3.066981839291196e-06	2.7678405551018996e-06	1.570071789637667e-06	1.7217438945828772e-06	2.0763455022710154e-06
CAGAAAATGGTTAATCCATTTAATAAGTTGGAAGTCTCAAGATTTTTTGTTC	2.8781478542928055e-06	3.025607696215023e-06	9.531657254949432e-07	3.193955503089513e-06	3.890149945829662e-06	4.9450470408838506e-06	0.0	2.969141436847639e-06	2.5449423772841836e-06	2.9703654737678925e-06	4.114670896981472e-06	5.708940282037961e-06	2.126988075497138e-06
GTCACAAACCTTAAAGATATTAAATCGAAGCAACAGGCAAACCGATTATGTA	0.0	0.0	0.0	0.0	0.0	0.0	0.0	0.0	0.0	0.0	0.0	0.0	3.03855439356734e-07
CAGTAAATATTAAATCCCGTTTCTTAGTTGGAAGTCTCAAGATTTTTTGTTC	0.0	0.0	0.0	0.0	0.0	0.0	0.0	0.0	0.0	0.0	3.248424392353794e-07	3.1716334900210894e-07	3.5449801258285633e-07
TACGAAAAGCACAAGTTGTTTGCGTAGAAGCAACAGGCAAACCGATTATGTA	1.5989710301626697e-06	8.145866874425062e-07	0.0	2.1293036687263422e-07	0.0	0.0	0.0	0.0	0.0	0.0	0.0	0.0	0.0
GGGTAAAACCACAATTGGATTAGAGTTAATCAAAAGTCAAGAGACTTTAGAA	0.0	0.0	0.0	0.0	0.0	3.2110695070674353e-07	0.0	1.3809960171384367e-07	9.788239912631475e-07	0.0	3.248424392353794e-07	4.530904985744414e-08	3.03855439356734e-07
CAATTAACTAGTAATCCTTTTGTTTAAGTATAAAACATAAGGTTGTTAGTGT	0.0	0.0	0.0	0.0	7.780299891659324e-07	5.779925112721384e-07	0.0	2.0714940257076553e-07	6.52549327508765e-08	3.375415311099878e-07	2.1656162615691957e-07	3.624723988595531e-07	1.0128514645224467e-07
AAGGCAAGACATAATCGAGTTCACGCCTACGAAGACGCAACCAAATTGGTTA	1.5030327683529095e-05	1.186969173130509e-05	1.5488943039292826e-05	1.064651834363171e-05	8.234150718672785e-06	7.257017085972404e-06	4.380335796542163e-06	6.76688048397834e-06	6.656003140589403e-06	6.750830622199755e-06	7.742078135109875e-06	6.705739378901732e-06	6.836747385526514e-06
TGACTAACGGAAAATTTTGTTATTTCGTTGGAAGTCTCAAGATTTTTTGTTC	2.0786623392114706e-06	2.4437600623275184e-06	1.191457156868679e-06	3.193955503089513e-06	3.6308066161076845e-06	3.853283408480922e-06	0.0	2.62389243256303e-06	2.7407071755368132e-06	2.1602657991039216e-06	1.570071789637667e-06	2.220143443014763e-06	2.886626673888973e-06
GCAATAATCAACAAGTGTCTTATTCAGTACCAAGACAAAAAACTGTTATTTA	0.0	1.5128038481075115e-06	9.531657254949432e-07	2.1293036687263422e-07	1.03737331888791e-06	1.6055347535337177e-06	4.380335796542163e-06	8.976474111399839e-07	7.178042602596416e-07	1.0126245933299634e-06	1.028667724245368e-06	1.0874171965786593e-06	5.064257322612233e-08
CTGTTAATCGGGAAGACAGTTGGGATGTTGGAAGTCTCAAGATTTTTTGTTC	3.1979420603253394e-06	3.840194383657529e-06	6.433868647090867e-06	4.684468071197953e-06	4.9923590971480665e-06	4.9450470408838506e-06	0.0	4.90253586084145e-06	4.567845292561355e-06	4.590564823095834e-06	3.898109270824553e-06	3.3981787393083102e-06	3.1398395400195845e-06
TACTCAAACTTCAAACCAATTGCGAAGTTGGAAGTCTCAAGATTTTTTGTTC	7.035472532715747e-06	7.098541133427554e-06	8.57849152945449e-06	6.813771739924295e-06	7.13194156735438e-06	6.935910135265661e-06	0.0	1.056461953110904e-05	1.08323188366455e-05	1.0058737627077636e-05	1.028667724245368e-05	9.786754769207933e-06	1.0280442364902833e-05
TTTTCAATCAGAAATTATCTTGCTGAAGTATAAAACATAAGGTTGTTAGTGT	7.994855150813349e-07	1.5128038481075115e-06	4.765828627474716e-07	1.4905125681084395e-06	2.07474663777582e-06	1.6055347535337177e-06	0.0	1.0357470128538276e-06	7.830591930105181e-07	8.100996746639707e-07	7.038252850099886e-07	3.624723988595531e-07	6.07710878713468e-07
AAATAATTTACAGTATAACTTCGTATGTTGGAAGTCTCAAGATTTTTTGTTC	0.0	0.0	0.0	0.0	5.835224918744493e-07	3.2110695070674353e-07	0.0	4.833486059984529e-07	7.178042602596416e-07	4.7255814355398287e-07	1.624212196176897e-07	1.8123619942977655e-07	1.0128514645224467e-07
AATATAACTAAAAAGTGGCTTCTTGTGCCAAAATTGGCAACCCCATTTTACG	0.0	2.3273905355500175e-06	3.8126629019797727e-06	1.4905125681084395e-06	0.0	0.0	2.1901678982710814e-05	3.452490042846092e-07	4.567845292561355e-07	2.0252491866599267e-07	4.872636588530691e-07	0.0	1.0128514645224467e-07
AGATAAATGCAGAATGCGGTTACATGGAAGCAACAGGCAAACCGATTATGTA	1.0073517490024819e-05	7.331280186982556e-06	7.863617235333282e-06	5.110328804943221e-06	4.473672437704111e-06	3.6606192380568764e-06	4.380335796542163e-06	5.109685263412216e-06	4.3720804943087255e-06	5.063122966649817e-06	4.818496181991461e-06	4.6668321353167464e-06	4.709759310029377e-06
CGGGGAAGAAAGAATATGGTTAGTGCAGTATAAAACATAAGGTTGTTAGTGT	1.4390739271464027e-06	5.818476338875044e-07	1.6680400196161506e-06	1.4905125681084395e-06	3.176955789094224e-06	2.5688556056539483e-06	0.0	1.726245021423046e-06	1.957647982526295e-06	1.4851827368839463e-06	1.570071789637667e-06	1.2686533960084358e-06	5.570683054873456e-07
AGCAAAATAATTAATAGCCTTAATTAAGTATAAAACATAAGGTTGTTAGTGT	0.0	0.0	0.0	0.0	5.18686659443955e-07	1.9266417042404613e-07	0.0	5.523984068553747e-07	3.9152959650525905e-07	6.750830622199755e-08	2.7070203269614945e-07	4.983995484318855e-07	3.03855439356734e-07
CGCTTAATAGTTAACGAAGTTTTTTAGTTGGAAGTCTCAAGATTTTTTGTTC	3.3578391633416064e-06	1.3964343213300106e-06	1.4297485882424148e-06	2.5551644024716105e-06	3.306627453955213e-06	4.431275919753061e-06	8.760671593084326e-06	2.62389243256303e-06	3.197491704792949e-06	3.442923617321875e-06	4.656074962373771e-06	3.352869689450866e-06	2.937269247115095e-06
ACTTTAAGCGGAAAAAGTCTTTACTTGTTGGAAGTCTCAAGATTTTTTGTTC	1.7588681331789367e-06	1.3964343213300106e-06	7.148742941212074e-07	2.3422340355989765e-06	1.8154033080538422e-06	2.3761914352299023e-06	0.0	2.554842631706108e-06	1.6313733187719125e-06	1.822724267993934e-06	1.2993697569415175e-06	2.265452492872207e-06	2.937269247115095e-06
TTGCTAACCCGTAATAACCTTTGTTCGTTGGAAGTCTCAAGATTTTTTGTTC	2.2385594422277376e-06	1.3964343213300106e-06	3.0977886078585654e-06	1.4905125681084395e-06	2.0099108053453253e-06	2.1835272648058563e-06	0.0	1.311946216281515e-06	1.8923930497754186e-06	1.4176744306619486e-06	1.2993697569415175e-06	8.155628974339944e-07	8.102811716179573e-07
AAATAAACTGAGAATATGATTAGGCGGTTGGAAGTCTCAAGATTTTTTGTTC	1.2791768241301358e-06	1.861912428440014e-06	1.6680400196161506e-06	5.110328804943221e-06	2.3340899674977974e-06	2.889962556360692e-06	1.3141007389626488e-05	2.554842631706108e-06	2.7407071755368132e-06	3.2403986986558827e-06	5.414040653922989e-06	5.119922633891187e-06	4.709759310029377e-06
GTATAAATAATCAATCGCATTAAAATGTACCAAGACAAAAAACTGTTATTTA	2.0786623392114706e-06	8.145866874425062e-07	9.531657254949432e-07	1.2775822012358053e-06	1.231880816179393e-06	2.5688556056539483e-06	0.0	2.2095936274214987e-06	2.61019731003506e-06	1.5526910431059437e-06	1.1910889438630577e-06	1.948289143870098e-06	2.126988075497138e-06
AATCGAATGAATAAGGACGTTTGTTGAGTATAAAACATAAGGTTGTTAGTGT	1.2791768241301358e-06	1.047325740997508e-06	7.148742941212074e-07	8.517214674905369e-07	9.077016540269211e-07	6.422139014134871e-07	4.380335796542163e-06	8.976474111399839e-07	6.52549327508765e-07	7.425913684419731e-07	5.955444719315288e-07	1.0421081467212152e-06	3.5449801258285633e-07
TCGGTAAAGATTAAAGTAATTATCGCGTTGGAAGTCTCAAGATTTTTTGTTC	1.4390739271464027e-06	9.30956214220007e-07	1.6680400196161506e-06	8.517214674905369e-07	1.750567475623348e-06	8.990994619788819e-07	0.0	1.0357470128538276e-06	1.8923930497754186e-06	2.430299023991912e-06	2.1114758550299657e-06	2.1295253432998745e-06	1.5699197700097923e-06
TTCTTAAAAAAGAACGCCTTTGGGTAGTTGGAAGTCTCAAGATTTTTTGTTC	1.7588681331789367e-06	4.654781071100035e-07	4.765828627474716e-07	1.916373301853708e-06	1.426388313470876e-06	1.541313363392369e-06	0.0	9.666972119969058e-07	1.696628251522789e-06	1.0126245933299634e-06	1.515931383098437e-06	2.401379642444539e-06	1.6205623432359146e-06
TCAAAAAATTCGAATAGCGTTAGTAGGTTGGAAGTCTCAAGATTTTTTGTTC	3.6776333693741404e-06	2.211021008772517e-06	2.8594971764848296e-06	4.684468071197953e-06	2.5285974647892805e-06	2.633076995795297e-06	1.3141007389626488e-05	2.140543826564577e-06	2.479687444533307e-06	3.3754153110998775e-06	1.9490546354122763e-06	2.220143443014763e-06	2.8359841006628507e-06
CCACCAACCTACAAATGAGTTGGTTGGTTGGAAGTCTCAAGATTTTTTGTTC	1.5989710301626697e-06	1.2800647945525097e-06	1.4297485882424148e-06	8.517214674905369e-07	1.8154033080538422e-06	1.4770919732510203e-06	0.0	1.1047968137107493e-06	1.6313733187719125e-06	1.7552159617719364e-06	2.8153011400399544e-06	1.4951986452956566e-06	1.975060355818771e-06
TCGCAAATTAGTAAACATTTTTTAATGAAGCAACAGGCAAACCGATTATGTA	0.0	0.0	0.0	0.0	0.0	3.2110695070674353e-07	0.0	2.7619920342768734e-07	1.9576479825262952e-07	3.375415311099878e-07	3.7898284577460927e-07	2.7185429914466483e-07	5.064257322612233e-07
TAGATAATCGTGAACGGGGTTTCTGCGAAGCAACAGGCAAACCGATTATGTA	0.0	0.0	1.6680400196161506e-06	1.4905125681084395e-06	3.890149945829662e-07	8.990994619788819e-07	0.0	4.833486059984529e-07	1.1093338567649005e-06	4.0504983733198533e-07	7.038252850099886e-07	4.077814487169972e-07	1.1141366109746913e-06
CAATGAAACAACAACGGTATTTCCATGTTGGAAGTCTCAAGATTTTTTGTTC	9.593826180976018e-07	2.3273905355500175e-07	9.531657254949432e-07	6.387911006179026e-07	5.835224918744493e-07	9.633208521202306e-07	0.0	2.0714940257076553e-07	5.22039462007012e-07	1.1476412057739585e-06	1.1910889438630577e-06	1.5405076951531005e-06	1.5699197700097923e-06
TAAACAACCTTCAAGTAAATTAGAAAGTACCAAGACAAAAAACTGTTATTTA	0.0	9.30956214220007e-07	7.148742941212074e-07	1.2775822012358053e-06	1.1022091513184042e-06	8.348780718375333e-07	0.0	8.976474111399839e-07	1.1093338567649005e-06	1.4851827368839463e-06	1.2993697569415175e-06	1.5405076951531005e-06	8.102811716179573e-07
CCACGAATGAGGAATTTTGTTAATAGGAAGCAACAGGCAAACCGATTATGTA	0.0	5.818476338875044e-07	9.531657254949432e-07	4.2586073374526844e-07	5.835224918744493e-07	2.5688556056539487e-07	0.0	4.1429880514153106e-07	4.567845292561355e-07	3.375415311099878e-07	4.872636588530691e-07	3.1716334900210894e-07	1.51927719678367e-07
CTGTAAAAGGTTAAGTTTGTTCTTAGTAATCAAAAGTCAAGAGACTTTAGAA	1.2791768241301358e-06	1.5128038481075115e-06	1.191457156868679e-06	2.3422340355989765e-06	2.5285974647892805e-06	1.8624203140991125e-06	0.0	1.1738466145676713e-06	1.6313733187719125e-06	1.6201993493279413e-06	8.662465046276783e-07	1.0421081467212152e-06	6.583534519395903e-07
ATAAGAATTCCGAAATTGTTTCGTGGGTTGGAAGTCTCAAGATTTTTTGTTC	0.0	5.818476338875044e-07	1.6680400196161506e-06	8.517214674905369e-07	9.725374864574154e-07	1.1559850225442768e-06	4.380335796542163e-06	1.5881454197092023e-06	1.044078924014024e-06	1.0126245933299634e-06	1.4617909765592071e-06	1.1780352962935476e-06	7.089960251657127e-07
CGCGTAACTTTAAACTTGCTTCCTACTAATCAAAAGTCAAGAGACTTTAGAA	0.0	0.0	0.0	0.0	0.0	5.137711211307897e-07	0.0	1.3809960171384367e-07	2.61019731003506e-07	2.0252491866599267e-07	5.4140406539229893e-08	0.0	1.51927719678367e-07
CACAGAATTGTCAAGTGGTTTTATGTGTTGGAAGTCTCAAGATTTTTTGTTC	0.0	0.0	0.0	0.0	0.0	0.0	0.0	0.0	0.0	0.0	0.0	3.624723988595531e-07	5.064257322612233e-08
CGCCCAATCGCAAACCCATTTTATTTAGTATAAAACATAAGGTTGTTAGTGT	9.593826180976018e-07	1.1636952677750087e-06	4.765828627474716e-07	4.2586073374526844e-07	9.725374864574154e-07	6.422139014134871e-07	0.0	4.833486059984529e-07	7.830591930105181e-07	8.776079808859682e-07	3.7898284577460927e-07	8.155628974339944e-07	1.51927719678367e-07
TATGCAATAAATAATGAGATTGTAGCGTTGGAAGTCTCAAGATTTTTTGTTC	0.0	0.0	0.0	0.0	0.0	0.0	0.0	0.0	0.0	0.0	0.0	0.0	5.064257322612233e-07
CCGAAAATGCTTAAAAGCATTCGGCACTACGAAGACGCAACCAAATTGGTTA	2.8781478542928055e-06	2.4437600623275184e-06	1.4297485882424148e-06	2.129303668726342e-06	1.8802391404843367e-06	1.348649192968323e-06	0.0	9.666972119969058e-07	6.52549327508765e-07	1.0126245933299634e-06	2.1656162615691957e-07	8.155628974339944e-07	9.11566318070202e-07
CCAAGAACGGCCAAGTGTTTTGTAGGGTTGGAAGTCTCAAGATTTTTTGTTC	9.593826180976018e-07	1.1636952677750087e-06	7.148742941212074e-07	4.2586073374526844e-07	7.13194156735438e-07	1.541313363392369e-06	4.380335796542163e-06	1.3809960171384368e-06	1.3703535877684066e-06	9.451162871079657e-07	1.4617909765592071e-06	9.96799096863771e-07	8.609237448440796e-07
ACGTCAAAAAGAAAAGGATTTATATCTAATCAAAAGTCAAGAGACTTTAGAA	0.0	0.0	0.0	0.0	3.890149945829662e-07	7.064352915548358e-07	0.0	1.4500458179953585e-06	1.8923930497754186e-06	8.100996746639707e-07	8.662465046276783e-07	7.702538475765503e-07	8.102811716179573e-07
TGATAAATAATCCCTACATTATACAAGTTGGAAGTCTCAAGATTTTTTGTTC	0.0	0.0	0.0	0.0	0.0	7.064352915548358e-07	0.0	2.7619920342768734e-07	3.262746637543825e-07	4.7255814355398287e-07	1.0828081307845979e-07	2.7185429914466483e-07	3.03855439356734e-07
TTAGCAAAAATTAAGGTGATTTCGATGAAGCAACAGGCAAACCGATTATGTA	1.5989710301626697e-06	1.3964343213300106e-06	2.382914313737358e-06	1.2775822012358053e-06	8.428658215964267e-07	1.1559850225442768e-06	0.0	7.595478094261403e-07	9.13569058512271e-07	1.0126245933299634e-06	4.872636588530691e-07	2.7185429914466483e-07	7.089960251657127e-07
CTATCAAAGCGTAAAATGCTTTAATTAGTATAAAACATAAGGTTGTTAGTGT	2.0786623392114706e-06	1.978281955217515e-06	1.9063314509898863e-06	3.6198162368347815e-06	3.176955789094224e-06	3.082626726784738e-06	0.0	1.6571952205661242e-06	2.2839226462806775e-06	2.092757492881924e-06	1.4076505700199772e-06	2.62792489173176e-06	1.9244177825926487e-06
TCCAGAAACGCAAAGGGAGTTTCCGGGAAGCAACAGGCAAACCGATTATGTA	2.3984565452440046e-06	2.3273905355500175e-06	1.6680400196161506e-06	2.129303668726342e-06	2.9176124593722466e-06	3.082626726784738e-06	0.0	2.8310418351337955e-06	4.176315696056096e-06	4.388039904429841e-06	8.391763013580634e-06	7.204138927333618e-06	1.1546506695555892e-05
GCCTTAAAATGGAATCTTGTTTTCACGTTGGAAGTCTCAAGATTTTTTGTTC	0.0	0.0	0.0	0.0	3.241791621524718e-07	1.2844278028269743e-07	0.0	6.904980085692183e-08	0.0	0.0	0.0	0.0	0.0
CAGACAACTACTAATGATTTTAGCACGTTGGAAGTCTCAAGATTTTTTGTTC	0.0	0.0	0.0	0.0	5.18686659443955e-07	4.4954973098944097e-07	0.0	3.452490042846092e-07	1.5661183860210362e-06	1.1476412057739585e-06	9.203869111669082e-07	1.1780352962935476e-06	8.102811716179573e-07
TATACAATGGGGAATATGGTTGGCGTGTTGGAAGTCTCAAGATTTTTTGTTC	7.994855150813349e-07	6.982171606650053e-07	4.765828627474716e-07	2.1293036687263422e-07	6.483583243049436e-07	3.2110695070674353e-07	0.0	4.833486059984529e-07	7.178042602596416e-07	2.700332248879902e-07	5.955444719315288e-07	1.3592714957233241e-07	5.064257322612233e-08
AATGTAATACGAAATGAGATTTATTAGAAGCAACAGGCAAACCGATTATGTA	0.0	0.0	0.0	1.2775822012358053e-06	0.0	0.0	0.0	1.3809960171384367e-07	0.0	6.750830622199755e-08	0.0	0.0	0.0
TCATCAAATCACAAATACATTAAATATCCCTAAGAGTAAACCAAGTTGTATC	9.593826180976018e-07	6.982171606650053e-07	4.765828627474716e-07	6.387911006179026e-07	1.1022091513184042e-06	2.247748654947205e-06	0.0	1.5881454197092023e-06	2.4144325117824306e-06	2.3627907177699146e-06	1.4617909765592071e-06	1.0874171965786593e-06	1.3167069038791806e-06
AAGAAAAAAGGAAAGTGGCTTGGGCGGTTGGAAGTCTCAAGATTTTTTGTTC	2.3984565452440046e-06	2.211021008772517e-06	2.1446228823636223e-06	4.471537704325318e-06	4.14949327555164e-06	4.7523828704598046e-06	4.380335796542163e-06	3.9358386488445445e-06	3.066981839291196e-06	5.063122966649817e-06	3.3025647988930234e-06	3.896578287740196e-06	4.5071890171248875e-06
AGGATAATTTAAAATTTATTTTCACTCTACGAAGACGCAACCAAATTGGTTA	1.4390739271464027e-06	2.3273905355500175e-06	4.765828627474716e-07	1.2775822012358053e-06	1.5560599783318649e-06	1.99086309438181e-06	0.0	1.311946216281515e-06	2.936471973789443e-06	1.822724267993934e-06	2.7070203269614945e-06	3.1263244401636452e-06	1.8737752093665263e-06
GATACAACTTATAAGTGTGTTGTCTTGTTGGAAGTCTCAAGATTTTTTGTTC	0.0	5.818476338875044e-07	4.765828627474716e-07	2.3422340355989765e-06	4.5385082701346056e-07	1.4128705831096717e-06	0.0	6.904980085692183e-08	1.9576479825262952e-07	6.07574755997978e-07	2.1656162615691957e-07	4.077814487169972e-07	5.064257322612233e-07
GGTCCAAGCATAAATTCAGTTGCGTGCAGATAAATAACAAATCAATTTACTC	0.0	0.0	0.0	0.0	0.0	3.2110695070674353e-07	0.0	0.0	6.52549327508765e-08	0.0	0.0	0.0	0.0
CGATGAATGACAAAGGGGTTTAGGGGTCCCTAAGAGTAAACCAAGTTGTATC	0.0	0.0	0.0	0.0	0.0	3.2110695070674353e-07	0.0	6.904980085692183e-08	1.9576479825262952e-07	1.350166124439951e-07	0.0	9.061809971488828e-08	0.0
CCCTTAAAAACAAACTAGCTTTGGGCGTTGGAAGTCTCAAGATTTTTTGTTC	1.7588681331789367e-06	8.145866874425062e-07	1.4297485882424148e-06	6.387911006179026e-07	1.2967166486098873e-06	1.7339775338164152e-06	0.0	1.0357470128538276e-06	1.174588789515777e-06	1.8902325742159315e-06	2.3280374811868854e-06	8.608719472914386e-07	1.1647791842008137e-06
CCTTCAATCAGAATGAATTATACAATGAAGCAACAGGCAAACCGATTATGTA	0.0	0.0	0.0	0.0	0.0	3.8532834084809225e-07	0.0	4.1429880514153106e-07	5.22039462007012e-07	3.375415311099878e-07	5.955444719315288e-07	3.624723988595531e-07	3.5449801258285633e-07
TAAATAAGTTCAAATCGGCTTTTGGCGTACCAAGACAAAAAACTGTTATTTA	0.0	0.0	0.0	0.0	0.0	3.8532834084809225e-07	4.380335796542163e-06	7.595478094261403e-07	9.788239912631475e-07	6.07574755997978e-07	4.3312325231383915e-07	1.0874171965786593e-06	6.07710878713468e-07
ATCAAAATATACAAACGCTTTTCATTAGTATAAAACATAAGGTTGTTAGTGT	0.0	5.818476338875044e-07	0.0	6.387911006179026e-07	6.483583243049437e-08	5.137711211307897e-07	0.0	7.595478094261403e-07	2.61019731003506e-07	2.700332248879902e-07	2.1656162615691957e-07	2.7185429914466483e-07	1.0128514645224467e-07
AGGACAAGCGGGAAACCGGTTGGCGGGTTGGAAGTCTCAAGATTTTTTGTTC	0.0	5.818476338875044e-07	1.191457156868679e-06	1.064651834363171e-06	5.18686659443955e-07	1.1559850225442768e-06	0.0	9.666972119969058e-07	5.872943947578885e-07	8.776079808859682e-07	3.7898284577460927e-07	5.437085982893297e-07	3.5449801258285633e-07
GTCTAAATACGCAACCGCGTTAACCTCAGATAAATAACAAATCAATTTACTC	6.5557812236669454e-06	6.6330630263175505e-06	2.8594971764848296e-06	3.6198162368347815e-06	7.780299891659324e-07	9.633208521202306e-07	0.0	5.523984068553747e-07	1.9576479825262952e-07	6.750830622199755e-08	0.0	1.3592714957233241e-07	5.064257322612233e-08
TAACGAATCTACAAGTGTGTTGATGAGTTGGAAGTCTCAAGATTTTTTGTTC	3.1979420603253394e-06	2.4437600623275184e-06	2.621205745111094e-06	1.916373301853708e-06	2.3340899674977974e-06	3.6606192380568764e-06	4.380335796542163e-06	3.7286892462737794e-06	4.437335427059602e-06	3.915481760875858e-06	4.385372929677621e-06	3.8512692378827515e-06	4.456546443898765e-06
GTATGAACAGGCAATCGGGTTCATTCCTACGAAGACGCAACCAAATTGGTTA	1.0233414593041086e-05	1.0705996463530081e-05	9.769948686323168e-06	8.304284308032734e-06	5.900060751174988e-06	4.9450470408838506e-06	4.380335796542163e-06	5.800183271981434e-06	4.828865023564861e-06	4.928106354205822e-06	3.952249677363783e-06	3.307560639593422e-06	2.9879118203412174e-06
GCACCAAATTCGAAACCAGTTTCCATGTACCAAGACAAAAAACTGTTATTTA	0.0	1.1636952677750087e-06	0.0	1.916373301853708e-06	4.5385082701346056e-07	1.1559850225442768e-06	0.0	1.1738466145676713e-06	6.52549327508765e-07	1.2826578182179535e-06	1.2452293504022876e-06	9.514900470063268e-07	6.07710878713468e-07
TCAAAAACAAGCAACCGGATTTGTCAGAAGCAACAGGCAAACCGATTATGTA	0.0	9.30956214220007e-07	9.531657254949432e-07	4.2586073374526844e-07	6.483583243049437e-08	3.2110695070674353e-07	0.0	6.214482077122965e-07	9.788239912631475e-07	6.750830622199755e-08	1.0828081307845979e-07	9.061809971488828e-08	1.0128514645224467e-07
TGTACAACTTTAAACTTAGTTATGATCAGATAAATAACAAATCAATTTACTC	9.593826180976018e-07	6.982171606650053e-07	4.765828627474716e-07	0.0	6.483583243049437e-08	6.422139014134872e-08	0.0	1.3809960171384367e-07	0.0	0.0	0.0	0.0	0.0
AATCAAATGAGAAAGGTATTTGTAAAGTTGGAAGTCTCAAGATTTTTTGTTC	0.0	0.0	0.0	0.0	0.0	0.0	0.0	0.0	0.0	0.0	0.0	2.265452492872207e-07	5.064257322612233e-08
ATATTAAACTGTAACGTCATTTTTTGGTACCAAGACAAAAAACTGTTATTTA	0.0	0.0	0.0	0.0	4.5385082701346056e-07	3.8532834084809225e-07	0.0	1.3809960171384367e-07	3.262746637543825e-07	2.700332248879902e-07	3.7898284577460927e-07	3.1716334900210894e-07	1.0128514645224467e-07
ATTACAAAACTGAATACCATTTGCGGGTTGGAAGTCTCAAGATTTTTTGTTC	2.0786623392114706e-06	1.2800647945525097e-06	9.531657254949432e-07	2.129303668726342e-06	5.835224918744493e-07	1.0275422422615795e-06	0.0	9.666972119969058e-07	1.5008634532701597e-06	1.6877076555499388e-06	2.057335448490736e-06	1.31396244586588e-06	2.2282732219493826e-06
ATATCAAATTGCAAGGTAATTTTCCTGTTGGAAGTCTCAAGATTTTTTGTTC	1.1192797211138688e-06	9.30956214220007e-07	2.382914313737358e-07	6.387911006179026e-07	5.18686659443955e-07	6.422139014134871e-07	0.0	1.242896415424593e-06	1.696628251522789e-06	2.1602657991039216e-06	1.570071789637667e-06	2.5373067920168715e-06	1.0128514645224465e-06
CAATAAATTGGTAAGGTTGTTTCGGTGAAGCAACAGGCAAACCGATTATGTA	2.7182507512765385e-06	3.6074553301025276e-06	6.672160078464602e-06	3.193955503089513e-06	3.2417916215247183e-06	1.7981989239577639e-06	8.760671593084326e-06	2.3476932291353426e-06	2.088157848028048e-06	2.565315636435907e-06	1.4617909765592071e-06	1.1780352962935476e-06	1.1141366109746913e-06
TATTGAATCAACAAAAAAGTTTCACCGAAGCAACAGGCAAACCGATTATGTA	0.0	0.0	0.0	0.0	0.0	3.8532834084809225e-07	0.0	6.904980085692183e-08	1.30509865501753e-07	2.700332248879902e-07	0.0	4.530904985744414e-08	0.0
TAGTAAACGCGTAACCTCATTTACAGGTTGGAAGTCTCAAGATTTTTTGTTC	2.3984565452440046e-06	1.6291733748850124e-06	5.0041200588484515e-06	4.684468071197953e-06	1.945074972914831e-06	2.9541839465020407e-06	0.0	5.316834665982981e-06	5.024629821817491e-06	5.333156191537807e-06	5.576461873540679e-06	5.25584978346352e-06	7.039317678431004e-06
AATCCAAAGTCGAATAACGTTTGAGGGAAGCAACAGGCAAACCGATTATGTA	3.837530472390407e-06	3.025607696215023e-06	5.480702921595924e-06	2.5551644024716105e-06	2.9176124593722466e-06	3.2752908972087844e-06	4.380335796542163e-06	3.1762908394184045e-06	2.6754522427859367e-06	2.1602657991039216e-06	3.519126425049943e-06	2.8091610911615365e-06	2.5321286613061164e-06
CAAATAACAATAAAATGTTTTAGGAGCAGATAAATAACAAATCAATTTACTC	2.3984565452440046e-06	1.047325740997508e-06	0.0	4.2586073374526844e-07	7.13194156735438e-07	3.2110695070674353e-07	0.0	2.7619920342768734e-07	2.61019731003506e-07	0.0	0.0	0.0	0.0
AGTCTAAGGCTCAACTTGCTTGGAAACCATGAAAGAATAATGGTTTTATAGT	2.5583536482602716e-06	4.072933437212531e-06	1.9063314509898863e-06	2.129303668726342e-06	3.6308066161076845e-06	3.2752908972087844e-06	0.0	3.6596394454168574e-06	2.6754522427859367e-06	3.2403986986558827e-06	2.057335448490736e-06	1.4498895954382124e-06	8.102811716179573e-07
TCGATAAATGGGAAGTATTTTATCAGAGTATAAAACATAAGGTTGTTAGTGT	1.2791768241301358e-06	1.3964343213300106e-06	4.765828627474716e-07	1.916373301853708e-06	4.5385082701346056e-07	1.0917636324029281e-06	0.0	8.976474111399839e-07	1.2398437222666536e-06	4.0504983733198533e-07	7.038252850099886e-07	5.890176481467738e-07	5.570683054873456e-07
GTCACAATCCAGAACGACTTTAGGGTTAATCAAAAGTCAAGAGACTTTAGAA	0.0	5.818476338875044e-07	7.148742941212074e-07	6.387911006179026e-07	7.13194156735438e-07	7.064352915548358e-07	0.0	2.0714940257076553e-07	2.61019731003506e-07	3.375415311099878e-07	1.624212196176897e-07	7.249447977191062e-07	2.0257029290448933e-07
GGTTAAATGGAAAAGAGCTTTACTGCCTACGAAGACGCAACCAAATTGGTTA	0.0	0.0	0.0	0.0	6.483583243049436e-07	3.8532834084809225e-07	0.0	8.285976102830621e-07	1.2398437222666536e-06	1.4176744306619486e-06	4.3312325231383915e-07	1.0421081467212152e-06	3.5449801258285633e-07
AAAGCAAGGTCTAAAACAATTCCGTGGTACCAAGACAAAAAACTGTTATTTA	0.0	0.0	0.0	0.0	5.18686659443955e-07	4.4954973098944097e-07	0.0	3.452490042846092e-07	2.61019731003506e-07	4.7255814355398287e-07	4.872636588530691e-07	5.437085982893297e-07	1.0128514645224465e-06
TTATTAACATCAAACCATATTCTACTGTTGGAAGTCTCAAGATTTTTTGTTC	3.6776333693741404e-06	3.840194383657529e-06	3.336080039232301e-06	3.832746603707416e-06	4.797851599856583e-06	3.917504798622271e-06	8.760671593084326e-06	3.1072410385614826e-06	4.176315696056096e-06	4.928106354205822e-06	2.8153011400399544e-06	1.948289143870098e-06	4.5071890171248875e-06
TTCATAATTTGAAACGTTCTTGGATCGTTGGAAGTCTCAAGATTTTTTGTTC	4.477118884455475e-06	3.3747162765475257e-06	4.52753719610098e-06	4.258607337452684e-06	3.6308066161076845e-06	2.5046342155125996e-06	0.0	4.073938250558388e-06	3.5890213012982076e-06	4.590564823095834e-06	4.222951710059931e-06	3.3981787393083102e-06	3.6969078455069303e-06
AGCATAAGCAGGAAAGGGGTTAGGGAGTTGGAAGTCTCAAGATTTTTTGTTC	1.7588681331789367e-06	1.2800647945525097e-06	3.336080039232301e-06	1.4905125681084395e-06	2.463761632358786e-06	2.8257411662193434e-06	0.0	2.6929422334199516e-06	2.7407071755368132e-06	2.2277741053259193e-06	2.0031950419515063e-06	1.8576710441552097e-06	1.823132636140404e-06
TGGCTAATTTGTAAGTATTTTGTCATAGTATAAAACATAAGGTTGTTAGTGT	0.0	1.1636952677750087e-06	1.4297485882424148e-06	8.517214674905369e-07	1.1022091513184042e-06	3.8532834084809225e-07	0.0	8.976474111399839e-07	3.9152959650525905e-07	5.400664497759804e-07	9.745273177061382e-07	4.983995484318855e-07	1.51927719678367e-07
GCTTTAAGCCAGAACCGGTTTCTACCAGTATAAAACATAAGGTTGTTAGTGT	0.0	8.145866874425062e-07	1.9063314509898863e-06	4.2586073374526844e-07	8.428658215964267e-07	3.2110695070674353e-07	0.0	8.976474111399839e-07	1.2398437222666536e-06	4.0504983733198533e-07	6.496848784707588e-07	7.702538475765503e-07	3.03855439356734e-07
CCTTTAACTATTAAATCCCTTTGAGTGTTGGAAGTCTCAAGATTTTTTGTTC	0.0	0.0	0.0	0.0	0.0	0.0	0.0	4.833486059984529e-07	6.52549327508765e-08	1.350166124439951e-07	4.872636588530691e-07	2.7185429914466483e-07	5.064257322612233e-08
TCTGAAATGAGTAACGTTTTTCCTGGAGTATAAAACATAAGGTTGTTAGTGT	0.0	0.0	0.0	0.0	0.0	3.2110695070674353e-07	0.0	1.3809960171384367e-07	0.0	0.0	0.0	0.0	0.0
GGCTCAAGCTACAAGCACTTTTATCACCATGAAAGAATAATGGTTTTATAGT	0.0	1.1636952677750087e-06	1.191457156868679e-06	1.064651834363171e-06	9.077016540269211e-07	8.348780718375333e-07	0.0	4.833486059984529e-07	1.044078924014024e-06	7.425913684419731e-07	6.496848784707588e-07	9.514900470063268e-07	3.5449801258285633e-07
TGCGAAATCATCAATGAAGTTTGCGGGTACCAAGACAAAAAACTGTTATTTA	3.5177362663578734e-06	3.025607696215023e-06	3.336080039232301e-06	1.7034429349810738e-06	1.750567475623348e-06	2.9541839465020407e-06	0.0	2.416743029992264e-06	3.0017269065403193e-06	3.2403986986558827e-06	2.9235819531184143e-06	4.349668786314637e-06	2.126988075497138e-06
GTTGTAAACGGCAAGAATTTTGTACGTAATCAAAAGTCAAGAGACTTTAGAA	0.0	0.0	0.0	0.0	3.241791621524718e-07	1.2844278028269743e-07	0.0	0.0	0.0	0.0	0.0	0.0	0.0
TTAATAAGGGCGAATTATATTTGAATAGCCGAATGGATAACTAATTTAGGTG	0.0	0.0	0.0	0.0	3.241791621524718e-07	0.0	8.760671593084326e-06	0.0	0.0	0.0	0.0	0.0	0.0
GAGCCAATATGGAATAGTGTTCGAAATCCTAAAACACAAACCCCATTCTGGG	0.0	0.0	0.0	0.0	0.0	0.0	0.0	0.0	0.0	0.0	0.0	2.265452492872207e-07	3.5449801258285633e-07
TAGAGAATGTGGAAGGTGGTTGAGTGCAGATAAATAACAAATCAATTTACTC	5.436501502553077e-06	3.3747162765475257e-06	2.1446228823636223e-06	1.064651834363171e-06	5.18686659443955e-07	3.8532834084809225e-07	0.0	1.3809960171384367e-07	0.0	3.375415311099878e-07	0.0	0.0	1.0128514645224467e-07
TTCCAAATAGGAAAAAGCGTTGAGATAGTATAAAACATAAGGTTGTTAGTGT	9.114134871927218e-06	5.585737285320042e-06	2.621205745111094e-06	4.684468071197953e-06	5.9648965836054814e-06	3.1468481169260867e-06	4.380335796542163e-06	3.866788847987623e-06	6.199218611333268e-06	2.295282411547917e-06	6.929972037021426e-06	4.1231235370274164e-06	9.065020607475897e-06
CATAAAATCATAAATATGTTTTCAATGTTGGAAGTCTCAAGATTTTTTGTTC	1.4390739271464027e-06	8.145866874425062e-07	4.765828627474716e-07	2.3422340355989765e-06	1.5560599783318649e-06	1.6055347535337177e-06	0.0	1.726245021423046e-06	1.2398437222666536e-06	8.776079808859682e-07	9.745273177061382e-07	1.2686533960084358e-06	4.55783159035101e-07
CCGACAAATGCAAAAGTGCTTAAATTGTTGGAAGTCTCAAGATTTTTTGTTC	0.0	0.0	0.0	0.0	5.835224918744493e-07	5.779925112721384e-07	0.0	5.523984068553747e-07	1.30509865501753e-07	3.375415311099878e-07	1.0828081307845979e-07	7.702538475765503e-07	6.583534519395903e-07
TATTTAACTCAAAATATTATTATCGTCCATGAAAGAATAATGGTTTTATAGT	0.0	5.818476338875044e-07	0.0	2.1293036687263422e-07	1.945074972914831e-07	7.064352915548358e-07	0.0	8.976474111399839e-07	3.9152959650525905e-07	5.400664497759804e-07	9.745273177061382e-07	1.359271495723324e-06	1.0128514645224465e-06
CAAGAAAGATGGAACGACATTGTGGTTAATCAAAAGTCAAGAGACTTTAGAA	0.0	0.0	0.0	0.0	0.0	3.2110695070674353e-07	0.0	0.0	0.0	1.350166124439951e-07	0.0	0.0	0.0
TTTGAAAATTATAAAAATCTTCCTGCGAAGCAACAGGCAAACCGATTATGTA	4.317221781439208e-06	4.072933437212531e-06	2.382914313737358e-06	2.5551644024716105e-06	2.3989257999282915e-06	2.5688556056539483e-06	0.0	2.969141436847639e-06	2.2839226462806775e-06	2.1602657991039216e-06	2.2738970746476555e-06	2.945088240733869e-06	2.2282732219493826e-06
AACAGAAACATCAAGAAGCTTTGAGGAGTATAAAACATAAGGTTGTTAGTGT	0.0	1.6291733748850124e-06	4.765828627474716e-07	4.2586073374526844e-07	1.1022091513184042e-06	8.990994619788819e-07	0.0	8.285976102830621e-07	5.872943947578885e-07	1.0126245933299634e-06	4.3312325231383915e-07	7.702538475765503e-07	3.03855439356734e-07
TAGTTAAACTTGAAGTTAGTTCTTTTTAATCAAAAGTCAAGAGACTTTAGAA	0.0	1.3964343213300106e-06	1.191457156868679e-06	1.064651834363171e-06	1.5560599783318649e-06	1.2844278028269741e-06	0.0	1.0357470128538276e-06	1.5661183860210362e-06	9.451162871079657e-07	1.0828081307845978e-06	1.0874171965786593e-06	1.1141366109746913e-06
GTAATAATAACAAATTTTTTTTGCAAGAAGCAACAGGCAAACCGATTATGTA	0.0	0.0	0.0	0.0	5.18686659443955e-07	3.2110695070674353e-07	0.0	1.3809960171384367e-07	1.9576479825262952e-07	6.750830622199755e-08	3.248424392353794e-07	2.7185429914466483e-07	1.0128514645224467e-07
TCAATAATAGTTAATGTTGTTGTTGCCAGATAAATAACAAATCAATTTACTC	3.5177362663578734e-06	1.978281955217515e-06	2.382914313737358e-07	1.4905125681084395e-06	5.835224918744493e-07	2.5688556056539487e-07	0.0	6.904980085692183e-08	6.52549327508765e-08	6.750830622199755e-08	5.4140406539229893e-08	0.0	1.51927719678367e-07
ATGACAACCATGATCTGGTTGCTTGAAGTATAAAACATAAGGTTGTTAGTGT	0.0	0.0	0.0	0.0	4.5385082701346056e-07	1.2844278028269743e-07	0.0	1.3809960171384367e-07	0.0	6.750830622199755e-08	1.0828081307845979e-07	0.0	0.0
AGACAAATCTTCAATACAGTTTCACCGAAGCAACAGGCAAACCGATTATGTA	9.593826180976018e-07	9.30956214220007e-07	4.765828627474716e-07	2.1293036687263422e-07	5.18686659443955e-07	5.779925112721384e-07	0.0	6.904980085692184e-07	3.262746637543825e-07	4.7255814355398287e-07	2.7070203269614945e-07	8.155628974339944e-07	7.596385983918349e-07
ATCCGAAAAAGAAACGTTGTTGACGGAGTATAAAACATAAGGTTGTTAGTGT	0.0	5.818476338875044e-07	0.0	0.0	1.945074972914831e-07	1.2844278028269743e-07	0.0	0.0	0.0	0.0	0.0	0.0	0.0
AAAATAACAGCGAATCCGTTTAGAGGGTACGAACTAAAAATTATATTTGCCA	0.0	0.0	0.0	0.0	0.0	0.0	0.0	0.0	0.0	0.0	2.7070203269614945e-07	0.0	1.0128514645224467e-07
TTTACAAGCTTAAAACGGATTTGGACGTTGGAAGTCTCAAGATTTTTTGTTC	2.5583536482602716e-06	1.978281955217515e-06	1.6680400196161506e-06	1.7034429349810738e-06	2.07474663777582e-06	2.8257411662193434e-06	0.0	2.554842631706108e-06	1.696628251522789e-06	1.6877076555499388e-06	1.515931383098437e-06	1.1780352962935476e-06	1.367349477105303e-06
AAGGTAAAACCAAAATCTTTTCTGAGGTTGGAAGTCTCAAGATTTTTTGTTC	0.0	5.818476338875044e-07	7.148742941212074e-07	0.0	5.18686659443955e-07	1.9266417042404613e-07	0.0	2.7619920342768734e-07	2.61019731003506e-07	6.750830622199755e-08	2.1656162615691957e-07	9.061809971488828e-08	0.0
CTGCAAACGCGGAACTGGATTGCCCTGAAGCAACAGGCAAACCGATTATGTA	0.0	1.047325740997508e-06	1.6680400196161506e-06	8.517214674905369e-07	9.077016540269211e-07	3.8532834084809225e-07	0.0	5.523984068553747e-07	5.22039462007012e-07	4.7255814355398287e-07	3.248424392353794e-07	3.624723988595531e-07	5.064257322612233e-08
GACTCAACGTAAAAACACGTTTGACAGTTGGAAGTCTCAAGATTTTTTGTTC	2.3984565452440046e-06	1.978281955217515e-06	1.9063314509898863e-06	1.4905125681084395e-06	2.5934332972197746e-06	1.541313363392369e-06	4.380335796542163e-06	1.9333944239938117e-06	3.066981839291196e-06	2.8353488613238972e-06	2.598739513883035e-06	1.4045805455807683e-06	1.5192771967836699e-06
ATCTAAAACTAAAAGGGCGTTAAAAAGTTGGAAGTCTCAAGATTTTTTGTTC	0.0	0.0	0.0	0.0	6.483583243049436e-07	0.0	0.0	0.0	2.61019731003506e-07	2.700332248879902e-07	5.4140406539229893e-08	0.0	0.0
ATATGAATTCAAAATCATCTTTGCGTGTTGGAAGTCTCAAGATTTTTTGTTC	4.956810193504276e-06	4.422042017545034e-06	7.148742941212074e-06	4.897398438070587e-06	4.927523264717572e-06	6.871688745124312e-06	0.0	6.904980085692184e-06	6.656003140589403e-06	5.80571433509179e-06	9.312149924747542e-06	8.472792323342054e-06	7.089960251657126e-06
GCATAAAGGCACAAACAGTTTGATATAGTATAAAACATAAGGTTGTTAGTGT	0.0	9.30956214220007e-07	4.765828627474716e-07	0.0	5.18686659443955e-07	3.8532834084809225e-07	0.0	2.0714940257076553e-07	1.30509865501753e-07	2.0252491866599267e-07	0.0	1.3592714957233241e-07	2.5321286613061163e-07
ATTTTAAGAACTAATGTGTTTTTATTAGTATAAAACATAAGGTTGTTAGTGT	0.0	0.0	0.0	1.064651834363171e-06	6.483583243049436e-07	1.0275422422615795e-06	0.0	2.7619920342768734e-07	5.872943947578885e-07	1.350166124439951e-07	1.0828081307845979e-07	3.1716334900210894e-07	5.064257322612233e-08
TGGAAAATAGTAAAGAGGCTTACAACGTACCAAGACAAAAAACTGTTATTTA	1.5989710301626697e-06	2.211021008772517e-06	2.621205745111094e-06	1.064651834363171e-06	1.1022091513184042e-06	1.6055347535337177e-06	0.0	1.242896415424593e-06	1.2398437222666536e-06	1.1476412057739585e-06	1.1910889438630577e-06	1.5405076951531005e-06	1.5192771967836699e-06
ATAAAAATCTGTAATTATATTTGCTTTAATCAAAAGTCAAGAGACTTTAGAA	0.0	0.0	0.0	0.0	7.780299891659324e-07	1.9266417042404613e-07	0.0	3.452490042846092e-07	3.9152959650525905e-07	2.0252491866599267e-07	3.7898284577460927e-07	7.249447977191062e-07	5.570683054873456e-07
ATATCAAAGATTAAGTCTATTGGTAGTCCCTAAGAGTAAACCAAGTTGTATC	7.994855150813349e-07	3.4910858033250264e-07	4.765828627474716e-07	0.0	3.241791621524718e-07	5.779925112721384e-07	0.0	6.214482077122965e-07	7.178042602596416e-07	8.100996746639707e-07	1.0828081307845978e-06	1.0421081467212152e-06	1.823132636140404e-06
ACCTTAATAAGAAAACCATTTATGCATAATCAAAAGTCAAGAGACTTTAGAA	0.0	0.0	0.0	0.0	0.0	0.0	0.0	0.0	0.0	0.0	0.0	0.0	4.55783159035101e-07
GCACTAATTCGAAAATACTTTAAGACGTTGGAAGTCTCAAGATTTTTTGTTC	0.0	0.0	0.0	2.981025136216879e-06	9.725374864574154e-07	5.137711211307897e-07	4.380335796542163e-06	9.666972119969058e-07	9.13569058512271e-07	1.0126245933299634e-06	7.038252850099886e-07	6.79635747861662e-07	5.064257322612233e-07
AGAATAAATCGCAATAATTTTCTACTGTTGGAAGTCTCAAGATTTTTTGTTC	1.1192797211138688e-06	9.30956214220007e-07	4.765828627474716e-07	8.517214674905369e-07	1.1022091513184042e-06	9.633208521202306e-07	0.0	8.976474111399839e-07	1.1093338567649005e-06	1.6201993493279413e-06	9.745273177061382e-07	7.702538475765503e-07	8.609237448440796e-07
ATTTCAAATTGTAACTGCATTATTGGAGTATAAAACATAAGGTTGTTAGTGT	9.593826180976018e-07	1.861912428440014e-06	9.531657254949432e-07	8.517214674905369e-07	1.945074972914831e-07	3.8532834084809225e-07	0.0	7.595478094261403e-07	3.9152959650525905e-07	6.07574755997978e-07	2.7070203269614945e-07	9.96799096863771e-07	7.596385983918349e-07
TCGGCAACATCGAAATGGTTTGGTTGCAGATAAATAACAAATCAATTTACTC	2.0786623392114706e-06	1.2800647945525097e-06	4.765828627474716e-07	6.387911006179026e-07	2.593433297219775e-07	3.2110695070674353e-07	0.0	6.904980085692183e-08	6.52549327508765e-08	2.0252491866599267e-07	0.0	2.265452492872207e-07	5.064257322612233e-08
GATCCAAACATGAATGGTATTGTCTGGAAGCAACAGGCAAACCGATTATGTA	1.2791768241301358e-06	2.094651481995016e-06	1.6680400196161506e-06	6.387911006179026e-07	1.2967166486098873e-06	7.706566816961845e-07	0.0	4.833486059984529e-07	5.22039462007012e-07	4.0504983733198533e-07	9.745273177061382e-07	5.890176481467738e-07	1.51927719678367e-07
GATCAAAATTGCAATTAGCTTGCCTTTAATCAAAAGTCAAGAGACTTTAGAA	0.0	0.0	0.0	0.0	6.483583243049436e-07	1.0275422422615795e-06	0.0	2.7619920342768734e-07	7.830591930105181e-07	1.350166124439951e-07	8.121060980884485e-07	7.702538475765503e-07	5.570683054873456e-07
CCGCAAACGTATAAGTACATTTGTTAGTTGGAAGTCTCAAGATTTTTTGTTC	0.0	1.047325740997508e-06	7.148742941212074e-07	8.517214674905369e-07	1.1022091513184042e-06	3.8532834084809225e-07	0.0	4.833486059984529e-07	9.13569058512271e-07	4.7255814355398287e-07	7.579656915492185e-07	3.624723988595531e-07	1.51927719678367e-07
CCGACAAATCTAAATACTGTTATTGATAATCAAAAGTCAAGAGACTTTAGAA	0.0	5.818476338875044e-07	2.382914313737358e-07	6.387911006179026e-07	5.18686659443955e-07	1.0917636324029281e-06	0.0	1.5881454197092023e-06	1.827138117024542e-06	1.4176744306619486e-06	1.3535101634807473e-06	1.676434844725433e-06	7.089960251657127e-07
TTAAGAAAATTTAACGGTATTATAGTTCACAAAATTACAACACTGTTTCGTT	0.0	0.0	0.0	0.0	0.0	0.0	0.0	0.0	0.0	0.0	0.0	0.0	2.5321286613061163e-07
ACATTAATTTCAAAGAGGGTTTCATTCCATGAAAGAATAATGGTTTTATAGT	9.593826180976018e-07	1.047325740997508e-06	2.382914313737358e-07	4.2586073374526844e-07	1.1670449837488987e-06	1.7981989239577639e-06	0.0	3.452490042846092e-07	1.044078924014024e-06	6.750830622199756e-07	7.038252850099886e-07	7.702538475765503e-07	6.07710878713468e-07
AATGTAACTTTGAAATCCCTTTTTAGAGCCGAATGGATAACTAATTTAGGTG	0.0	0.0	0.0	0.0	0.0	0.0	0.0	0.0	0.0	0.0	2.7070203269614945e-07	0.0	5.064257322612233e-08
TATTAAATTTCAAACACCATTATCATGAAGCAACAGGCAAACCGATTATGTA	4.796913090488009e-06	5.120259178210039e-06	5.242411490222188e-06	5.110328804943221e-06	5.511045756592021e-06	4.302833139470364e-06	0.0	5.178735064269138e-06	3.850041032301714e-06	4.388039904429841e-06	3.4108456119714832e-06	4.6668321353167464e-06	4.55783159035101e-06
CATTAAATAAGCAAGTTCATTCGTATGAAGCAACAGGCAAACCGATTATGTA	2.3984565452440046e-06	5.818476338875044e-07	7.148742941212074e-07	4.2586073374526844e-07	1.4912241459013704e-06	1.2844278028269743e-07	0.0	4.833486059984529e-07	7.830591930105181e-07	4.0504983733198533e-07	7.579656915492185e-07	3.624723988595531e-07	2.5321286613061163e-07
AGGAGAAAGACTAACCTCCTTAGAAAGAAGCAACAGGCAAACCGATTATGTA	9.593826180976018e-07	1.1636952677750087e-06	7.148742941212074e-07	1.064651834363171e-06	1.945074972914831e-07	5.779925112721384e-07	0.0	9.666972119969058e-07	2.61019731003506e-07	2.700332248879902e-07	3.248424392353794e-07	5.437085982893297e-07	1.3167069038791806e-06
CGTCCAATAATTAACCAGATTAAATTGAAGCAACAGGCAAACCGATTATGTA	9.593826180976018e-07	4.654781071100035e-07	4.765828627474716e-07	2.1293036687263422e-07	3.890149945829662e-07	4.4954973098944097e-07	4.380335796542163e-06	6.214482077122965e-07	1.044078924014024e-06	1.3501661244399512e-06	9.203869111669082e-07	7.249447977191062e-07	5.064257322612233e-07
AATATAATAAAAAAACAGTTTCTACAAGTATAAAACATAAGGTTGTTAGTGT	0.0	0.0	0.0	0.0	0.0	7.064352915548358e-07	0.0	4.1429880514153106e-07	3.9152959650525905e-07	1.350166124439951e-07	5.4140406539229893e-08	1.3592714957233241e-07	5.064257322612233e-08
GTAGCAATGTCCAACAATCTTGACGTGAAGCAACAGGCAAACCGATTATGTA	0.0	0.0	0.0	0.0	7.13194156735438e-07	3.8532834084809225e-07	0.0	4.833486059984529e-07	3.9152959650525905e-07	4.7255814355398287e-07	1.0828081307845979e-07	4.530904985744414e-08	2.0257029290448933e-07
CAAACAAGAGGGAAATGACTTAGGTCGTTGGAAGTCTCAAGATTTTTTGTTC	7.994855150813349e-07	1.5128038481075115e-06	9.531657254949432e-07	2.1293036687263422e-07	7.780299891659324e-07	8.348780718375333e-07	0.0	3.452490042846092e-07	3.262746637543825e-07	6.750830622199756e-07	3.248424392353794e-07	6.343266980042179e-07	1.6712049164620368e-06
TTGGGAAATGGTAACGTGGTTGCGAGGTTGGAAGTCTCAAGATTTTTTGTTC	1.4390739271464027e-06	6.982171606650053e-07	1.191457156868679e-06	8.517214674905369e-07	7.13194156735438e-07	5.779925112721384e-07	0.0	2.7619920342768734e-07	6.52549327508765e-08	6.750830622199755e-08	0.0	4.530904985744414e-08	0.0
ATGTCAATCAATAAGAGTCTTGGGTGGTTGGAAGTCTCAAGATTTTTTGTTC	9.593826180976018e-07	6.982171606650053e-07	9.531657254949432e-07	1.2775822012358053e-06	1.8802391404843367e-06	1.1559850225442768e-06	0.0	9.666972119969058e-07	8.483141257613945e-07	2.092757492881924e-06	1.4076505700199772e-06	7.702538475765503e-07	8.102811716179573e-07
ATGCTAAAGGTAAACTACTTTTCGTAGTACGAACTAAAAATTATATTTGCCA	0.0	0.0	1.4297485882424148e-06	2.1293036687263422e-07	0.0	0.0	8.760671593084326e-06	6.904980085692183e-08	0.0	6.750830622199755e-08	1.0828081307845979e-07	0.0	1.51927719678367e-07
AGCAAAAATGTGAATCGATTTGAAGAAGTATAAAACATAAGGTTGTTAGTGT	0.0	0.0	0.0	0.0	0.0	3.2110695070674353e-07	0.0	2.0714940257076553e-07	0.0	0.0	0.0	0.0	0.0
ATAAAAACTTTCAATTTCTTTTTTTGGAAGCAACAGGCAAACCGATTATGTA	3.5177362663578734e-06	2.909238169437522e-06	7.148742941212074e-07	1.916373301853708e-06	1.945074972914831e-06	3.532176457774179e-06	4.380335796542163e-06	2.416743029992264e-06	2.6754522427859367e-06	3.172890392433885e-06	2.598739513883035e-06	3.1263244401636452e-06	1.8737752093665263e-06
ATTATAAGTGCGAAAGTCTTTGGGACGTTGGAAGTCTCAAGATTTTTTGTTC	1.5989710301626697e-06	1.2800647945525097e-06	9.531657254949432e-07	1.2775822012358053e-06	3.890149945829662e-07	8.348780718375333e-07	0.0	1.311946216281515e-06	2.61019731003506e-07	6.07574755997978e-07	5.955444719315288e-07	6.343266980042179e-07	1.51927719678367e-07
TACATAACATTTAATAACCTTTTCACGAAGCAACAGGCAAACCGATTATGTA	3.1979420603253394e-06	3.723824856880028e-06	4.765828627474716e-06	2.981025136216879e-06	1.4912241459013704e-06	4.045947578904968e-06	0.0	2.554842631706108e-06	1.8923930497754186e-06	2.430299023991912e-06	1.7324930092553566e-06	1.8576710441552097e-06	9.11566318070202e-07
ATATCAAAAATTAAAATAATTTCCGGGTTGGAAGTCTCAAGATTTTTTGTTC	0.0	0.0	0.0	0.0	0.0	0.0	0.0	0.0	0.0	0.0	0.0	3.1716334900210894e-07	1.51927719678367e-07
TTTCAAAGAGTCAAATTTATTTCTCAGTTGGAAGTCTCAAGATTTTTTGTTC	1.2791768241301358e-06	2.6764991158825202e-06	1.4297485882424148e-06	1.064651834363171e-06	2.5285974647892805e-06	2.055084484523159e-06	0.0	3.9358386488445445e-06	3.91529596505259e-06	3.645448535987868e-06	3.843968864285323e-06	5.165231683748631e-06	4.456546443898765e-06
ATTAAAACGAATAAGTGTATTTCAGGTAATCAAAAGTCAAGAGACTTTAGAA	0.0	6.982171606650053e-07	2.382914313737358e-07	1.916373301853708e-06	2.0099108053453253e-06	9.633208521202306e-07	0.0	1.1047968137107493e-06	9.788239912631475e-07	1.5526910431059437e-06	1.4617909765592071e-06	1.8123619942977655e-06	1.5699197700097923e-06
TCAGGAACTTGTAAATCTATTCTTCATAATCAAAAGTCAAGAGACTTTAGAA	0.0	1.047325740997508e-06	4.765828627474716e-07	2.129303668726342e-06	2.2044183026368084e-06	1.6697561436750665e-06	0.0	2.416743029992264e-06	2.4144325117824306e-06	1.6201993493279413e-06	1.8407738223338165e-06	1.9029800940126536e-06	2.0763455022710154e-06
GTGCGAAACAATAAATAGTTTTTGACGTTGGAAGTCTCAAGATTTTTTGTTC	2.3984565452440046e-06	3.025607696215023e-06	3.8126629019797727e-06	3.832746603707416e-06	3.56597078367719e-06	3.5963978479155278e-06	0.0	3.6596394454168574e-06	4.2415706288069725e-06	2.9703654737678925e-06	3.140143579275334e-06	2.038907243584986e-06	2.5827712345322388e-06
GGTCAAACCCGAAAATAGTTTGTAAGAGTATAAAACATAAGGTTGTTAGTGT	0.0	0.0	0.0	0.0	0.0	0.0	0.0	5.523984068553747e-07	3.9152959650525905e-07	2.0252491866599267e-07	3.248424392353794e-07	5.437085982893297e-07	4.55783159035101e-07
GCATAAAACTGTAATATTGTTGGGACGTTGGAAGTCTCAAGATTTTTTGTTC	9.593826180976018e-07	2.3273905355500175e-07	1.4297485882424148e-06	2.1293036687263422e-07	1.5560599783318649e-06	7.064352915548358e-07	4.380335796542163e-06	1.242896415424593e-06	7.178042602596416e-07	1.215149511995956e-06	1.1369485373238277e-06	1.0421081467212152e-06	3.03855439356734e-07
TACCTAAATATCAAGGTTTTTGATTGAGTATAAAACATAAGGTTGTTAGTGT	0.0	0.0	0.0	0.0	0.0	7.064352915548358e-07	0.0	2.7619920342768734e-07	3.9152959650525905e-07	6.750830622199755e-08	4.3312325231383915e-07	2.7185429914466483e-07	0.0
GTGATAAGCTAAAATACTTTTTCCGTCTACGAAGACGCAACCAAATTGGTTA	7.035472532715747e-06	4.072933437212531e-06	5.0041200588484515e-06	4.258607337452684e-06	6.029732416035976e-06	5.651482332438687e-06	8.760671593084326e-06	4.90253586084145e-06	4.567845292561355e-06	4.523056516873836e-06	4.0605304904422424e-06	3.760651138167863e-06	2.5827712345322388e-06
ACGCGAACTAGTAAAAAACTTCTTCTGTTGGAAGTCTCAAGATTTTTTGTTC	7.994855150813349e-07	8.145866874425062e-07	1.191457156868679e-06	6.387911006179026e-07	3.241791621524718e-07	1.2844278028269743e-07	0.0	6.904980085692183e-08	2.61019731003506e-07	6.750830622199755e-08	1.0828081307845979e-07	1.3592714957233241e-07	1.51927719678367e-07
ACTGTAATTCCCAAGTCGTTTTATACAAACTAAATAACAAGTCTTTTACATC	0.0	0.0	0.0	0.0	0.0	0.0	0.0	0.0	0.0	0.0	3.248424392353794e-07	9.061809971488828e-08	1.51927719678367e-07
TTGGGAATCAGGAAAGGAGTTAGTATAGTATAAAACATAAGGTTGTTAGTGT	9.593826180976018e-07	1.2800647945525097e-06	7.148742941212074e-07	1.916373301853708e-06	7.13194156735438e-07	6.422139014134871e-07	0.0	1.0357470128538276e-06	5.22039462007012e-07	8.100996746639707e-07	7.579656915492185e-07	4.983995484318855e-07	2.5321286613061163e-07
TAGGTAAGTTATAAATTGGTTTTGAAGAAGCAACAGGCAAACCGATTATGTA	0.0	0.0	0.0	0.0	3.241791621524718e-07	1.9266417042404613e-07	0.0	1.3809960171384367e-07	1.9576479825262952e-07	1.350166124439951e-07	0.0	1.8123619942977655e-07	2.5321286613061163e-07
GCTAAAATAAATAACGGCTTTGTCGCAGTATAAAACATAAGGTTGTTAGTGT	0.0	0.0	0.0	0.0	0.0	5.137711211307897e-07	0.0	6.904980085692183e-08	1.9576479825262952e-07	2.0252491866599267e-07	9.203869111669082e-07	7.249447977191062e-07	6.07710878713468e-07
AGAACAATTCCAAATGTAGTTATCTTGAAGCAACAGGCAAACCGATTATGTA	0.0	1.047325740997508e-06	1.191457156868679e-06	1.064651834363171e-06	6.483583243049436e-07	1.0275422422615795e-06	4.380335796542163e-06	2.0714940257076553e-07	3.262746637543825e-07	4.0504983733198533e-07	8.121060980884485e-07	8.608719472914386e-07	5.064257322612233e-08
CGGTTAATAGACAACCGCCTTATAGTGTACCAAGACAAAAAACTGTTATTTA	5.9161928116018775e-06	6.6330630263175505e-06	5.0041200588484515e-06	7.665493207414832e-06	6.937434070062897e-06	6.165253453569476e-06	4.380335796542163e-06	5.040635462555294e-06	3.654276234049084e-06	3.442923617321875e-06	3.519126425049943e-06	4.1231235370274164e-06	2.5827712345322388e-06
GTAAGAATCACAAATACGTTTGTAGTGAAGCAACAGGCAAACCGATTATGTA	7.675060944780815e-06	6.283954445985048e-06	1.0484822980444375e-05	5.323259171815855e-06	4.214329107982134e-06	3.2752908972087844e-06	4.380335796542163e-06	5.454934267696825e-06	2.6754522427859367e-06	3.5779402297658705e-06	1.7324930092553566e-06	2.4919977421594274e-06	1.823132636140404e-06
CCCGAAAAAGCAAAAGCAATTATTTTGTACCAAGACAAAAAACTGTTATTTA	0.0	5.818476338875044e-07	2.382914313737358e-07	2.1293036687263422e-07	0.0	5.137711211307897e-07	0.0	6.904980085692183e-08	0.0	1.350166124439951e-07	0.0	0.0	0.0
ATGTTAAGCCTCAATTGCATTATCTGGTTGGAAGTCTCAAGATTTTTTGTTC	1.5989710301626697e-06	2.3273905355500175e-07	4.765828627474716e-07	6.387911006179026e-07	4.5385082701346056e-07	3.2110695070674353e-07	0.0	2.7619920342768734e-07	6.52549327508765e-07	1.0126245933299634e-06	5.414040653922989e-07	3.1716334900210894e-07	5.064257322612233e-07
CTGTGAAAGGTCAATTTAATTACAGGGTTGGAAGTCTCAAGATTTTTTGTTC	1.1192797211138688e-06	1.7455429016625133e-06	1.4297485882424148e-06	1.916373301853708e-06	3.6308066161076845e-06	2.8257411662193434e-06	0.0	4.004888449701466e-06	4.3720804943087255e-06	2.9703654737678925e-06	2.3821778877261154e-06	3.1716334900210894e-06	2.8359841006628507e-06
CGCCAAAATGCTAAGGATATTATGTGGTTGGAAGTCTCAAGATTTTTTGTTC	2.7182507512765385e-06	3.141977222992524e-06	5.0041200588484515e-06	3.6198162368347815e-06	1.1022091513184042e-06	1.6697561436750665e-06	0.0	3.038191237704561e-06	2.2839226462806775e-06	2.4978073302139094e-06	2.1114758550299657e-06	2.0842162934424303e-06	1.8737752093665263e-06
CTCCTAACTCATAAATTTCTTTTATTGTTGGAAGTCTCAAGATTTTTTGTTC	0.0	0.0	0.0	0.0	3.241791621524718e-07	1.2844278028269743e-07	0.0	6.904980085692183e-08	3.9152959650525905e-07	6.750830622199755e-08	0.0	3.1716334900210894e-07	1.51927719678367e-07
TACGCAACCTTTAAGGACCTTTGTGTTCCTAAAACACAAACCCCATTCTGGG	0.0	0.0	0.0	0.0	0.0	0.0	0.0	0.0	0.0	0.0	0.0	0.0	5.064257322612233e-07
ATCATAACCACTAAACATTTTCGCATAGTATAAAACATAAGGTTGTTAGTGT	9.593826180976018e-07	1.2800647945525097e-06	2.382914313737358e-07	1.2775822012358053e-06	8.428658215964267e-07	1.2844278028269743e-07	0.0	4.1429880514153106e-07	5.872943947578885e-07	4.0504983733198533e-07	4.872636588530691e-07	3.624723988595531e-07	5.064257322612233e-08
TAATTAATGCAAAAACCGCTTATATGAGTATAAAACATAAGGTTGTTAGTGT	0.0	6.982171606650053e-07	2.382914313737358e-07	1.4905125681084395e-06	3.890149945829662e-07	7.064352915548358e-07	0.0	1.3809960171384367e-07	1.9576479825262952e-07	6.750830622199755e-08	0.0	0.0	0.0
TGTCGAATTGGTAAATCGTTTCTGTCGTTGGAAGTCTCAAGATTTTTTGTTC	1.5989710301626697e-06	2.792868642660021e-06	1.4297485882424148e-06	3.193955503089513e-06	2.5934332972197746e-06	2.3119700450885536e-06	0.0	3.1762908394184045e-06	2.936471973789443e-06	3.03787377998989e-06	2.3821778877261154e-06	3.7153420883104194e-06	3.0385543935673398e-06
TATAAAATTGTCAAACTTATTATAACGAAGCAACAGGCAAACCGATTATGTA	0.0	5.818476338875044e-07	2.382914313737358e-07	4.2586073374526844e-07	1.1022091513184042e-06	3.2110695070674353e-07	0.0	6.904980085692183e-08	3.9152959650525905e-07	4.7255814355398287e-07	4.3312325231383915e-07	4.077814487169972e-07	4.0514058580897866e-07
AGAGTAACAAGCAATGCAATTATATAGTTGGAAGTCTCAAGATTTTTTGTTC	2.2385594422277376e-06	1.7455429016625133e-06	2.621205745111094e-06	2.981025136216879e-06	1.6857316431928534e-06	1.6055347535337177e-06	0.0	1.242896415424593e-06	1.30509865501753e-06	1.8902325742159315e-06	1.6783526027161267e-06	2.5373067920168715e-06	1.5192771967836699e-06
CAAAAAAAAGAAAATCCAGTTATGAAGTTGGAAGTCTCAAGATTTTTTGTTC	2.2385594422277376e-06	1.047325740997508e-06	4.765828627474716e-07	3.193955503089513e-06	1.231880816179393e-06	9.633208521202306e-07	0.0	2.002444224850733e-06	2.1534127807789245e-06	1.6201993493279413e-06	1.0828081307845978e-06	1.6311257948679889e-06	1.367349477105303e-06
CATAGAAAAACAAACATGCTTAAAAAGTACCAAGACAAAAAACTGTTATTTA	1.7588681331789367e-06	1.047325740997508e-06	1.191457156868679e-06	1.2775822012358053e-06	2.5934332972197746e-06	2.055084484523159e-06	0.0	1.1738466145676713e-06	9.13569058512271e-07	1.1476412057739585e-06	3.7898284577460927e-07	9.96799096863771e-07	1.5192771967836699e-06
CGGTAAAATGTCAACACTGTTTGAACGTACCAAGACAAAAAACTGTTATTTA	4.157324678422941e-06	2.211021008772517e-06	3.0977886078585654e-06	2.981025136216879e-06	2.7879407945112576e-06	2.1835272648058563e-06	0.0	2.071494025707655e-06	1.696628251522789e-06	3.03787377998989e-06	2.1114758550299657e-06	1.8123619942977655e-06	1.7724900629142816e-06
CACGTAATCTCTAATCAACTTTTACCGAAGCAACAGGCAAACCGATTATGTA	5.116707296520543e-06	3.840194383657529e-06	5.718994352969659e-06	2.3422340355989765e-06	2.463761632358786e-06	3.0184053366433893e-06	4.380335796542163e-06	4.350137453986076e-06	2.8712170410385663e-06	3.780465148431863e-06	2.9235819531184143e-06	1.8576710441552097e-06	2.3802009416277497e-06
TCGGTAAACAGAAATTGGTTTCCATGGTTGGAAGTCTCAAGATTTTTTGTTC	3.0380449573090725e-06	3.025607696215023e-06	2.382914313737358e-06	3.6198162368347815e-06	3.954985778260156e-06	3.2752908972087844e-06	0.0	3.038191237704561e-06	4.5025903598104786e-06	5.063122966649817e-06	4.439513336216851e-06	5.346467883178408e-06	4.253976150994276e-06
TCGTAAAACTGAAACCCAATTCTATGGTTGGAAGTCTCAAGATTTTTTGTTC	5.27660439953681e-06	2.5601295891050193e-06	2.8594971764848296e-06	4.471537704325318e-06	3.954985778260156e-06	4.238611749329015e-06	0.0	5.454934267696825e-06	4.111060763305219e-06	4.995614660427819e-06	4.168811303520702e-06	4.259050686599749e-06	4.55783159035101e-06
AACTAAAAGCGAAATATAATTTTGCCTCGTAAACGATGAATGTGTTTCATGA	0.0	0.0	0.0	0.0	0.0	0.0	0.0	0.0	0.0	0.0	0.0	0.0	4.0514058580897866e-07
TTGCTAAAAGAAAATTAGTTTTTGTCCCATGAAAGAATAATGGTTTTATAGT	7.994855150813349e-07	9.30956214220007e-07	0.0	2.1293036687263422e-07	0.0	0.0	0.0	0.0	0.0	0.0	5.4140406539229893e-08	0.0	0.0
GTCTAAATACGCAATTCCCTTCGTGTTAATCAAAAGTCAAGAGACTTTAGAA	0.0	0.0	0.0	0.0	3.890149945829662e-07	2.5688556056539487e-07	0.0	1.3809960171384367e-07	0.0	2.0252491866599267e-07	2.7070203269614945e-07	4.530904985744414e-08	2.0257029290448933e-07
CGTGTAAATGTAAATGGTGTTACCGCTCCCTAAGAGTAAACCAAGTTGTATC	3.6776333693741404e-06	1.7455429016625133e-06	2.1446228823636223e-06	1.7034429349810738e-06	1.945074972914831e-06	2.3119700450885536e-06	4.380335796542163e-06	2.8310418351337955e-06	2.1534127807789245e-06	1.6201993493279413e-06	1.9490546354122763e-06	1.7217438945828772e-06	1.9244177825926487e-06
TTACAAAACGATAAAATAGTTTCAATCAGATAAATAACAAATCAATTTACTC	2.3984565452440046e-06	2.3273905355500175e-06	1.191457156868679e-06	1.2775822012358053e-06	9.725374864574154e-07	6.422139014134871e-07	0.0	4.1429880514153106e-07	1.9576479825262952e-07	1.350166124439951e-07	1.624212196176897e-07	4.530904985744414e-08	5.064257322612233e-08
ACGCTAAAATACAATGTAGTTGTATAAAACTAAATAACAAGTCTTTTACATC	5.756295708585611e-06	6.865802079872552e-06	3.574371470606037e-06	6.174980639306392e-06	2.7879407945112576e-06	4.174390359187667e-06	4.380335796542163e-06	4.14298805141531e-06	4.045805830554343e-06	4.995614660427819e-06	4.439513336216851e-06	3.624723988595531e-06	2.3295583684016273e-06
AGCGAAAATTGTAATGCCGTTACTCACAGATAAATAACAAATCAATTTACTC	9.593826180976018e-07	6.982171606650053e-07	2.382914313737358e-07	2.1293036687263422e-07	0.0	0.0	0.0	2.0714940257076553e-07	0.0	0.0	0.0	0.0	0.0
CGCAGAATGCTGAAAGTCTTTCGGTGGTTGGAAGTCTCAAGATTTTTTGTTC	0.0	8.145866874425062e-07	0.0	8.517214674905369e-07	6.483583243049437e-08	6.422139014134872e-08	0.0	6.904980085692183e-08	0.0	0.0	0.0	0.0	0.0
ATTAGAATCTGAAACACGGTTATTTAAGTATAAAACATAAGGTTGTTAGTGT	7.994855150813349e-07	8.145866874425062e-07	4.765828627474716e-07	6.387911006179026e-07	9.725374864574154e-07	1.6697561436750665e-06	0.0	6.214482077122965e-07	5.22039462007012e-07	5.400664497759804e-07	2.7070203269614945e-07	2.7185429914466483e-07	5.064257322612233e-08
GTATAAAAAATGAATGGCTTTGACTGAGTATAAAACATAAGGTTGTTAGTGT	0.0	1.2800647945525097e-06	7.148742941212074e-07	6.387911006179026e-07	3.241791621524718e-07	5.137711211307897e-07	0.0	1.0357470128538276e-06	5.22039462007012e-07	4.7255814355398287e-07	4.872636588530691e-07	8.608719472914386e-07	5.570683054873456e-07
GTTGGAATAATTAACAATTTTACCCTGTACCAAGACAAAAAACTGTTATTTA	7.994855150813349e-07	1.2800647945525097e-06	2.382914313737358e-07	1.2775822012358053e-06	1.3615524810403818e-06	1.4770919732510203e-06	4.380335796542163e-06	1.311946216281515e-06	1.4356085205192831e-06	1.2826578182179535e-06	1.2452293504022876e-06	1.4498895954382124e-06	6.07710878713468e-07
TAATGAACTTTAAAGTTCCTTCGTGTAGTATAAAACATAAGGTTGTTAGTGT	0.0	0.0	0.0	0.0	4.5385082701346056e-07	3.2110695070674353e-07	0.0	5.523984068553747e-07	0.0	6.750830622199755e-08	3.248424392353794e-07	2.265452492872207e-07	1.0128514645224467e-07
TACGAAACCTTAAATGGTTTTAAGCCGAAGCAACAGGCAAACCGATTATGTA	0.0	0.0	0.0	0.0	7.13194156735438e-07	1.2844278028269743e-07	0.0	2.0714940257076553e-07	0.0	0.0	2.1656162615691957e-07	1.8123619942977655e-07	5.064257322612233e-08
CGATGAATGCTCAACGAGGTTGATCGGAAGCAACAGGCAAACCGATTATGTA	0.0	6.982171606650053e-07	4.765828627474716e-07	2.1293036687263422e-07	1.2967166486098874e-07	3.2110695070674353e-07	0.0	3.452490042846092e-07	3.9152959650525905e-07	1.350166124439951e-07	2.7070203269614945e-07	9.061809971488828e-08	1.0128514645224467e-07
TTACAAAAAGTTAAATTAGTTGACCAGTTGGAAGTCTCAAGATTTTTTGTTC	4.956810193504276e-06	4.771150597877536e-06	4.765828627474716e-06	5.962050272433758e-06	6.2242399133274594e-06	7.0001315254070095e-06	0.0	5.178735064269138e-06	4.959374889066614e-06	4.793089741761826e-06	4.331232523138391e-06	3.8059601880253073e-06	2.025702929044893e-06
GATCAAATAAGCAACCATCTTATGTGTAATCAAAAGTCAAGAGACTTTAGAA	0.0	0.0	0.0	0.0	8.428658215964267e-07	7.064352915548358e-07	0.0	6.904980085692184e-07	7.178042602596416e-07	8.776079808859682e-07	9.745273177061382e-07	4.077814487169972e-07	8.102811716179573e-07
CCACAAATCATTAATTGATTTTAAATTAATCAAAAGTCAAGAGACTTTAGAA	0.0	0.0	0.0	0.0	4.5385082701346056e-07	1.0275422422615795e-06	0.0	1.3809960171384367e-07	2.61019731003506e-07	4.7255814355398287e-07	5.4140406539229893e-08	2.7185429914466483e-07	1.0128514645224467e-07
CCTGAAACTCGAAAGTACTTTCTCTGAGTATAAAACATAAGGTTGTTAGTGT	0.0	5.818476338875044e-07	4.765828627474716e-07	4.2586073374526844e-07	0.0	3.8532834084809225e-07	0.0	1.3809960171384367e-07	0.0	0.0	0.0	0.0	5.064257322612233e-08
TAGTCAAGGATAAAAGGTATTACATGGTTGGAAGTCTCAAGATTTTTTGTTC	1.2791768241301358e-06	5.818476338875044e-07	9.531657254949432e-07	8.517214674905369e-07	3.890149945829662e-07	1.9266417042404613e-07	0.0	4.1429880514153106e-07	6.52549327508765e-08	2.0252491866599267e-07	1.0828081307845979e-07	9.061809971488828e-08	1.0128514645224467e-07
CCTTAAATTCGAAATGTTTTTCGCCGGTTGGAAGTCTCAAGATTTTTTGTTC	0.0	0.0	0.0	0.0	5.835224918744493e-07	6.422139014134872e-08	0.0	0.0	0.0	0.0	0.0	0.0	0.0
AACCAAACGTGCAAGCAGATTTGGAGAGTATAAAACATAAGGTTGTTAGTGT	7.994855150813349e-07	1.1636952677750088e-07	0.0	0.0	0.0	0.0	0.0	0.0	0.0	0.0	0.0	0.0	0.0
ACTTCAATCGAAAATTTTGTTTGAGAAGTATAAAACATAAGGTTGTTAGTGT	0.0	1.2800647945525097e-06	2.1446228823636223e-06	1.7034429349810738e-06	1.8802391404843367e-06	1.8624203140991125e-06	0.0	2.002444224850733e-06	2.088157848028048e-06	1.957740880437929e-06	1.1910889438630577e-06	1.1780352962935476e-06	1.2660643306530582e-06
TTATTAATGATCAAAGTTTTTGCTATGTTGGAAGTCTCAAGATTTTTTGTTC	1.9187652361952037e-06	4.654781071100035e-07	4.765828627474716e-07	2.7680947693442446e-06	6.483583243049436e-07	1.2844278028269741e-06	0.0	6.214482077122965e-07	9.788239912631475e-07	1.215149511995956e-06	1.4076505700199772e-06	1.4498895954382124e-06	1.5699197700097923e-06
ATTCCAATAGTGAATTGGCTTTGTAAAGTATAAAACATAAGGTTGTTAGTGT	1.1192797211138688e-06	3.4910858033250264e-07	4.765828627474716e-07	4.2586073374526844e-07	6.483583243049437e-08	6.422139014134871e-07	0.0	8.285976102830621e-07	2.61019731003506e-07	3.375415311099878e-07	2.7070203269614945e-07	2.7185429914466483e-07	1.0128514645224467e-07
CCTCCAAATGGGAAATGTTTTATCCAGTTGGAAGTCTCAAGATTTTTTGTTC	1.2791768241301358e-06	4.654781071100035e-07	1.6680400196161506e-06	1.7034429349810738e-06	5.18686659443955e-07	1.4770919732510203e-06	0.0	1.242896415424593e-06	1.696628251522789e-06	2.565315636435907e-06	2.2197566681084256e-06	4.1231235370274164e-06	3.2917672596979517e-06
CCTAAAATGCAAAATCCGATTCGTATGTTGGAAGTCTCAAGATTTTTTGTTC	0.0	0.0	0.0	1.064651834363171e-06	1.945074972914831e-07	6.422139014134872e-08	0.0	1.3809960171384367e-07	0.0	1.350166124439951e-07	0.0	0.0	0.0
AGAGTAAAATTCAATCTATTTTTGCGTAATCAAAAGTCAAGAGACTTTAGAA	0.0	0.0	0.0	0.0	3.241791621524718e-07	2.5688556056539487e-07	0.0	0.0	0.0	0.0	5.4140406539229893e-08	0.0	0.0
GTTATAACCTGTAAGTTTTTTTCTATGTACCAAGACAAAAAACTGTTATTTA	0.0	9.30956214220007e-07	9.531657254949432e-07	1.064651834363171e-06	1.750567475623348e-06	1.7981989239577639e-06	0.0	1.5190956188522805e-06	1.30509865501753e-06	6.750830622199756e-07	8.662465046276783e-07	1.0874171965786593e-06	7.089960251657127e-07
CCGGTAAGCGCGAAAGCGGTTCTGCGAGTATAAAACATAAGGTTGTTAGTGT	1.1192797211138688e-06	5.818476338875044e-07	7.148742941212074e-07	4.2586073374526844e-07	3.241791621524718e-07	4.4954973098944097e-07	0.0	1.3809960171384367e-07	1.9576479825262952e-07	8.100996746639707e-07	9.203869111669082e-07	7.249447977191062e-07	3.5449801258285633e-07
TAGGCAAGCAAGAAAAGAATTGTGGTAGTATAAAACATAAGGTTGTTAGTGT	7.994855150813349e-07	6.982171606650053e-07	2.382914313737358e-07	2.1293036687263422e-07	0.0	0.0	0.0	0.0	0.0	0.0	0.0	0.0	0.0
CTTCGAATACATAATCTCTTTGAAGTGTTGGAAGTCTCAAGATTTTTTGTTC	2.0786623392114706e-06	1.861912428440014e-06	2.8594971764848296e-06	1.2775822012358053e-06	1.8154033080538422e-06	1.926641704240461e-06	0.0	2.002444224850733e-06	2.088157848028048e-06	2.295282411547917e-06	1.0828081307845978e-06	1.4498895954382124e-06	1.6205623432359146e-06
CACGAAACACCCAAGGGGGTTGGCGGTAATCAAAAGTCAAGAGACTTTAGAA	0.0	5.818476338875044e-07	0.0	0.0	0.0	0.0	0.0	0.0	0.0	0.0	0.0	0.0	0.0
ATGTTAAAATTGAAGTCTGTTCTACAAGTATAAAACATAAGGTTGTTAGTGT	1.7588681331789367e-06	1.3964343213300106e-06	1.6680400196161506e-06	2.3422340355989765e-06	1.426388313470876e-06	1.926641704240461e-06	0.0	1.0357470128538276e-06	7.830591930105181e-07	6.750830622199756e-07	4.3312325231383915e-07	1.1327262464361035e-06	8.102811716179573e-07
TCTTAAACGCATAAACTCTTTGGTAAGAAGCAACAGGCAAACCGATTATGTA	3.3578391633416064e-06	2.6764991158825202e-06	4.765828627474716e-06	4.258607337452684e-06	4.408836605273617e-06	3.532176457774179e-06	4.380335796542163e-06	4.557286856556841e-06	3.066981839291196e-06	3.1053820862118874e-06	1.6783526027161267e-06	1.993598193727542e-06	2.17763064872326e-06
GCGTAAATATTTAAGCTGGTTACTTTAGTATAAAACATAAGGTTGTTAGTGT	0.0	9.30956214220007e-07	7.148742941212074e-07	6.387911006179026e-07	1.2967166486098874e-07	5.779925112721384e-07	0.0	3.452490042846092e-07	1.9576479825262952e-07	2.0252491866599267e-07	5.4140406539229893e-08	4.530904985744414e-08	0.0
CTTTGAACCGCAAAACGTGTTGGCAGGAAGCAACAGGCAAACCGATTATGTA	9.593826180976018e-07	6.982171606650053e-07	7.148742941212074e-07	8.517214674905369e-07	2.0099108053453253e-06	4.4954973098944097e-07	0.0	1.4500458179953585e-06	1.044078924014024e-06	1.0126245933299634e-06	1.570071789637667e-06	1.2233443461509916e-06	1.6712049164620368e-06
AATTCAATCGACAAGTCGTTTACGACGTTGGAAGTCTCAAGATTTTTTGTTC	1.7588681331789367e-06	2.3273905355500175e-06	3.574371470606037e-06	2.981025136216879e-06	2.0099108053453253e-06	3.4037336774914818e-06	4.380335796542163e-06	6.214482077122965e-06	4.828865023564861e-06	5.535681110203799e-06	5.14333862122684e-06	5.25584978346352e-06	4.152691004542031e-06
GGACCAAATCAGAATGATCTTTAGCCTCACAAAATTACAACACTGTTTCGTT	0.0	0.0	0.0	0.0	0.0	0.0	0.0	0.0	0.0	0.0	0.0	0.0	3.03855439356734e-07
AATCTAATACAAAATATATTTGAAATGTTGGAAGTCTCAAGATTTTTTGTTC	0.0	0.0	0.0	2.3422340355989765e-06	6.483583243049436e-07	1.1559850225442768e-06	0.0	6.904980085692184e-07	7.178042602596416e-07	7.425913684419731e-07	9.745273177061382e-07	9.061809971488828e-07	1.0128514645224465e-06
AGAGAAATGGAGAATTCGATTTATGCGTTGGAAGTCTCAAGATTTTTTGTTC	1.4390739271464027e-06	1.5128038481075115e-06	1.6680400196161506e-06	2.5551644024716105e-06	2.0099108053453253e-06	3.1468481169260867e-06	0.0	5.454934267696825e-06	3.784786099550837e-06	7.425913684419731e-06	6.334427565089898e-06	5.25584978346352e-06	5.773253347777946e-06
GTCAAAACCGTGAACCGGTTTTATCTGTTGGAAGTCTCAAGATTTTTTGTTC	1.5989710301626697e-06	5.818476338875044e-07	0.0	6.387911006179026e-07	5.18686659443955e-07	5.137711211307897e-07	4.380335796542163e-06	9.666972119969058e-07	3.9152959650525905e-07	3.375415311099878e-07	5.955444719315288e-07	6.343266980042179e-07	7.089960251657127e-07
AACATAAACGCTAATAGGTTTGCAGCCCATGAAAGAATAATGGTTTTATAGT	3.837530472390407e-06	3.95656391043503e-06	2.382914313737358e-06	3.6198162368347815e-06	4.019821610690651e-06	4.110168969046318e-06	4.380335796542163e-06	3.797739047130701e-06	4.567845292561355e-06	3.645448535987868e-06	2.652879920422265e-06	3.8059601880253073e-06	2.025702929044893e-06
TTGAGAAGTCTCAAACATATTCTGGATAATCAAAAGTCAAGAGACTTTAGAA	1.1192797211138688e-06	1.7455429016625133e-06	1.6680400196161506e-06	1.916373301853708e-06	9.725374864574154e-07	1.541313363392369e-06	0.0	9.666972119969058e-07	6.52549327508765e-07	6.07574755997978e-07	1.2452293504022876e-06	1.1327262464361035e-06	9.622088912963244e-07
TAACTAAATAGCAAAGTTATTGTAGGGTTGGAAGTCTCAAGATTTTTTGTTC	7.355266738748281e-06	6.865802079872552e-06	4.765828627474716e-06	6.60084137305166e-06	6.2242399133274594e-06	5.908367893004081e-06	8.760671593084326e-06	6.076382475409122e-06	4.763610090813985e-06	7.020863847087746e-06	5.468181060462219e-06	5.890176481467738e-06	4.55783159035101e-06
CATAGAAGAAAGAAACCTTTTTTGCTAAACTAAATAACAAGTCTTTTACATC	2.0786623392114706e-06	3.141977222992524e-06	2.1446228823636223e-06	2.129303668726342e-06	4.214329107982134e-06	4.816604260601153e-06	4.380335796542163e-06	3.452490042846092e-06	2.218667713529801e-06	2.565315636435907e-06	1.1910889438630577e-06	1.4951986452956566e-06	1.2660643306530582e-06
AAGCAAATACAAAAGGCAGTTGGAATGAAGCAACAGGCAAACCGATTATGTA	0.0	1.3964343213300106e-06	3.336080039232301e-06	6.387911006179026e-07	1.03737331888791e-06	4.4954973098944097e-07	4.380335796542163e-06	8.976474111399839e-07	1.5661183860210362e-06	6.750830622199756e-07	3.248424392353794e-07	9.96799096863771e-07	1.1141366109746913e-06
GGGGAAAATTAGAAAGTCATTCCACTGTTGGAAGTCTCAAGATTTTTTGTTC	1.2791768241301358e-06	5.818476338875044e-07	1.6680400196161506e-06	2.1293036687263422e-07	2.07474663777582e-06	1.1559850225442768e-06	0.0	1.6571952205661242e-06	1.4356085205192831e-06	1.822724267993934e-06	1.4076505700199772e-06	1.993598193727542e-06	2.0763455022710154e-06
CAAAAAATCTTTAAGTCAGTTGATCGGTTGGAAGTCTCAAGATTTTTTGTTC	7.994855150813349e-07	1.5128038481075115e-06	1.6680400196161506e-06	1.064651834363171e-06	1.231880816179393e-06	1.2202064126856255e-06	0.0	1.5190956188522805e-06	1.957647982526295e-06	1.7552159617719364e-06	1.7866334157945865e-06	1.676434844725433e-06	1.6712049164620368e-06
TTACCAATATATAAAGTGGTTTACGGGAAGCAACAGGCAAACCGATTATGTA	1.1192797211138688e-06	3.4910858033250264e-07	4.765828627474716e-07	4.2586073374526844e-07	1.8154033080538422e-06	6.422139014134871e-07	0.0	1.3809960171384368e-06	1.174588789515777e-06	8.100996746639707e-07	8.121060980884485e-07	7.702538475765503e-07	6.07710878713468e-07
TTTCAAATGATAAAAAAGGTTAAACGGAAGCAACAGGCAAACCGATTATGTA	9.593826180976018e-07	1.047325740997508e-06	2.382914313737358e-07	1.4905125681084395e-06	7.780299891659324e-07	1.0917636324029281e-06	0.0	9.666972119969058e-07	1.2398437222666536e-06	1.1476412057739585e-06	6.496848784707588e-07	5.890176481467738e-07	8.102811716179573e-07
GGATCAATTGTGTTACTTCATAACTTGTTGGAAGTCTCAAGATTTTTTGTTC	7.994855150813349e-07	8.145866874425062e-07	7.148742941212074e-07	1.064651834363171e-06	1.03737331888791e-06	5.779925112721384e-07	0.0	7.595478094261403e-07	5.22039462007012e-07	8.100996746639707e-07	2.7070203269614945e-07	3.1716334900210894e-07	1.51927719678367e-07
ACTATAAACGTAAAGAGTATTCGTACGAAGCAACAGGCAAACCGATTATGTA	7.994855150813349e-07	1.047325740997508e-06	1.191457156868679e-06	1.4905125681084395e-06	6.483583243049436e-07	4.4954973098944097e-07	0.0	1.311946216281515e-06	7.178042602596416e-07	1.0801328995519608e-06	1.515931383098437e-06	1.4045805455807683e-06	3.2917672596979517e-06
TTTCAAACTCGAAAAGGGATTTCCATGAAGCAACAGGCAAACCGATTATGTA	0.0	0.0	0.0	0.0	0.0	0.0	0.0	0.0	0.0	0.0	2.7070203269614945e-07	4.530904985744414e-08	0.0
ACGGCAACACTAAAAAAGTTTTTTGGGTTGGAAGTCTCAAGATTTTTTGTTC	1.4390739271464027e-06	1.1636952677750087e-06	2.382914313737358e-07	1.2775822012358053e-06	1.6857316431928534e-06	1.1559850225442768e-06	0.0	6.214482077122965e-07	3.9152959650525905e-07	1.0126245933299634e-06	8.121060980884485e-07	2.7185429914466483e-07	5.570683054873456e-07
CAAACAAACGGTAAGTTAGTTAGAAAAGTATAAAACATAAGGTTGTTAGTGT	0.0	0.0	0.0	0.0	0.0	5.779925112721384e-07	0.0	1.3809960171384367e-07	0.0	3.375415311099878e-07	1.0828081307845979e-07	1.8123619942977655e-07	1.0128514645224467e-07
AAAACAATCGATAAAAAGCTTAGTAGGCCAAAATTGGCAACCCCATTTTACG	0.0	0.0	2.382914313737358e-06	0.0	0.0	0.0	1.7521343186168652e-05	1.3809960171384367e-07	0.0	6.750830622199755e-08	2.1656162615691957e-07	4.530904985744414e-08	5.064257322612233e-08
TCCGTAAGAAGTAATGCGGTTACACTAGTATAAAACATAAGGTTGTTAGTGT	0.0	0.0	0.0	0.0	0.0	3.8532834084809225e-07	0.0	2.7619920342768734e-07	5.22039462007012e-07	2.700332248879902e-07	2.7070203269614945e-07	1.8123619942977655e-07	4.55783159035101e-07
AGAGGAAGGCACAAACTGTTTAACTGTTTAGAAAAATCAACAATTTTAATTG	2.8781478542928055e-06	2.4437600623275184e-06	0.0	0.0	0.0	0.0	0.0	6.904980085692183e-08	0.0	0.0	0.0	0.0	0.0
TGTTGAACTAGGAAGGGGATTCGAGTGAAGCAACAGGCAAACCGATTATGTA	0.0	6.982171606650053e-07	0.0	4.2586073374526844e-07	1.2967166486098874e-07	4.4954973098944097e-07	0.0	3.452490042846092e-07	1.1093338567649005e-06	3.375415311099878e-07	1.028667724245368e-06	2.7185429914466483e-07	7.596385983918349e-07
GCCGGAACCGGCAAGATAGTTCATTTGAAGCAACAGGCAAACCGATTATGTA	9.593826180976018e-07	5.818476338875044e-07	1.6680400196161506e-06	6.387911006179026e-07	7.780299891659324e-07	6.422139014134871e-07	0.0	4.1429880514153106e-07	7.830591930105181e-07	7.425913684419731e-07	1.0828081307845979e-07	2.7185429914466483e-07	1.51927719678367e-07
CTCAGAAATCGGAATTGTTTTTTGGGGTTGGAAGTCTCAAGATTTTTTGTTC	2.0786623392114706e-06	1.3964343213300106e-06	2.382914313737358e-06	1.064651834363171e-06	2.5285974647892805e-06	2.440412825371251e-06	0.0	2.900091635990717e-06	2.5449423772841836e-06	2.2277741053259193e-06	1.8407738223338165e-06	3.8512692378827515e-06	1.6712049164620368e-06
CACCTAAATGAGAAGGTTTTTCTCTTGTTGGAAGTCTCAAGATTTTTTGTTC	0.0	5.818476338875044e-07	4.765828627474716e-07	1.064651834363171e-06	3.241791621524718e-07	7.706566816961845e-07	0.0	1.0357470128538276e-06	1.827138117024542e-06	1.1476412057739585e-06	8.662465046276783e-07	1.0874171965786593e-06	7.089960251657127e-07
GTAATAACGAAATACGTTCTCCTATAGTTGGAAGTCTCAAGATTTTTTGTTC	0.0	0.0	0.0	0.0	3.241791621524718e-07	4.4954973098944097e-07	0.0	1.3809960171384367e-07	3.9152959650525905e-07	3.375415311099878e-07	1.0828081307845979e-07	2.7185429914466483e-07	2.5321286613061163e-07
CAACAAAGACAGAACGCTTTTAGGTGAGTATAAAACATAAGGTTGTTAGTGT	0.0	0.0	0.0	0.0	0.0	5.137711211307897e-07	0.0	4.1429880514153106e-07	4.567845292561355e-07	4.0504983733198533e-07	0.0	0.0	0.0
AATACAATGTTTAAGTTAATTGCGAGGAAGCAACAGGCAAACCGATTATGTA	2.2385594422277376e-06	2.4437600623275184e-06	1.191457156868679e-06	1.064651834363171e-06	2.5285974647892805e-06	1.0275422422615795e-06	0.0	1.1047968137107493e-06	1.957647982526295e-06	1.822724267993934e-06	1.1910889438630577e-06	1.4498895954382124e-06	1.367349477105303e-06
GTTCCAATAATCAAACGTTTTTATACTAATCAAAAGTCAAGAGACTTTAGAA	0.0	0.0	0.0	0.0	0.0	7.064352915548358e-07	0.0	4.833486059984529e-07	5.872943947578885e-07	2.700332248879902e-07	4.872636588530691e-07	1.8123619942977655e-07	5.064257322612233e-08
AACGCAAGGAGGAAGCATTTTATAGTCTACGAAGACGCAACCAAATTGGTTA	8.634443562878416e-06	1.30333869990801e-05	1.1914571568686791e-05	8.943075408650636e-06	8.752837378116739e-06	6.357917623993522e-06	4.380335796542163e-06	6.559731081407575e-06	7.112787669845539e-06	6.683322315977758e-06	5.30575984084453e-06	6.071412680897515e-06	5.671968201325701e-06
GTGGAAAGGTTGAACGGCCTTCAGTATAATCAAAAGTCAAGAGACTTTAGAA	0.0	0.0	0.0	0.0	0.0	4.4954973098944097e-07	0.0	0.0	1.30509865501753e-07	3.375415311099878e-07	0.0	2.265452492872207e-07	0.0
AAGGGAATTTGTTATTTTTTCCGATAGTTGGAAGTCTCAAGATTTTTTGTTC	0.0	0.0	0.0	0.0	0.0	3.2110695070674353e-07	0.0	6.904980085692183e-08	1.9576479825262952e-07	2.700332248879902e-07	1.0828081307845979e-07	0.0	1.51927719678367e-07
GGGCGAATATCAAAAAATGTTGAAAGCAGATAAATAACAAATCAATTTACTC	0.0	1.5128038481075115e-06	4.765828627474716e-07	8.517214674905369e-07	7.780299891659324e-07	5.779925112721384e-07	0.0	3.452490042846092e-07	3.9152959650525905e-07	6.750830622199755e-08	0.0	0.0	0.0
ATCGCAAGTCTCAACCTGTTTTCGGACTACGAAGACGCAACCAAATTGGTTA	3.5177362663578734e-06	2.6764991158825202e-06	2.621205745111094e-06	3.4068858699621475e-06	2.7879407945112576e-06	2.247748654947205e-06	0.0	2.3476932291353426e-06	1.5008634532701597e-06	1.215149511995956e-06	1.515931383098437e-06	7.249447977191062e-07	1.5699197700097923e-06
TCTGAAATTTGAAACTTACTTCATGATAATCAAAAGTCAAGAGACTTTAGAA	0.0	0.0	0.0	0.0	0.0	3.2110695070674353e-07	0.0	1.3809960171384367e-07	0.0	1.350166124439951e-07	1.624212196176897e-07	2.265452492872207e-07	5.064257322612233e-08
TCCTAAATGACGAATGCCATTGCGGTGAAGCAACAGGCAAACCGATTATGTA	1.5989710301626697e-06	2.909238169437522e-06	3.0977886078585654e-06	1.916373301853708e-06	1.03737331888791e-06	1.2844278028269741e-06	0.0	2.554842631706108e-06	2.1534127807789245e-06	2.430299023991912e-06	2.0031950419515063e-06	1.948289143870098e-06	1.0128514645224465e-06
TTACCAATGTAGAAGTTGTTTCTAAGGAAGCAACAGGCAAACCGATTATGTA	2.3984565452440046e-06	2.4437600623275184e-06	4.765828627474716e-06	1.2775822012358053e-06	2.5285974647892805e-06	1.7981989239577639e-06	0.0	1.5881454197092023e-06	1.8923930497754186e-06	1.4176744306619486e-06	8.662465046276783e-07	1.1327262464361035e-06	1.975060355818771e-06
AATAAAATGTTTAATTTGCTTACTACGTTGGAAGTCTCAAGATTTTTTGTTC	1.1192797211138688e-06	1.978281955217515e-06	2.1446228823636223e-06	2.5551644024716105e-06	1.2967166486098873e-06	1.0917636324029281e-06	0.0	2.554842631706108e-06	1.3703535877684066e-06	2.092757492881924e-06	2.3821778877261154e-06	2.899779190876425e-06	2.3295583684016273e-06
GTTCAAAATGACAATATGTTTTAAATAGTATAAAACATAAGGTTGTTAGTGT	0.0	1.047325740997508e-06	0.0	6.387911006179026e-07	3.890149945829662e-07	3.2110695070674353e-07	0.0	2.7619920342768734e-07	3.262746637543825e-07	2.0252491866599267e-07	1.0828081307845979e-07	1.8123619942977655e-07	3.03855439356734e-07
AATCCAAGCTCGAAATAGGTTTAGCCTCCTAAAACACAAACCCCATTCTGGG	0.0	0.0	0.0	0.0	0.0	0.0	0.0	0.0	0.0	0.0	0.0	0.0	4.0514058580897866e-07
AGCTTAATCGTTAATTCTCTTTGACAAGTATAAAACATAAGGTTGTTAGTGT	2.2385594422277376e-06	1.6291733748850124e-06	2.382914313737358e-07	1.7034429349810738e-06	1.03737331888791e-06	2.3761914352299023e-06	4.380335796542163e-06	1.1047968137107493e-06	1.4356085205192831e-06	8.100996746639707e-07	9.745273177061382e-07	4.983995484318855e-07	6.583534519395903e-07
AGCAGAAATGTCAAATCTTTTTTGATGAAGCAACAGGCAAACCGATTATGTA	0.0	0.0	0.0	0.0	3.241791621524718e-07	2.5688556056539487e-07	0.0	6.904980085692183e-08	2.61019731003506e-07	1.350166124439951e-07	0.0	0.0	0.0
TTAATAATGCTAAATTTTCTTCTATTGTTGGAAGTCTCAAGATTTTTTGTTC	0.0	0.0	0.0	0.0	3.241791621524718e-07	5.137711211307897e-07	0.0	6.904980085692184e-07	6.52549327508765e-07	2.700332248879902e-07	4.3312325231383915e-07	4.530904985744414e-07	5.064257322612233e-07
TGTCAAATCTGGAAATAGCTTTCTAGAGTATAAAACATAAGGTTGTTAGTGT	3.0380449573090725e-06	6.982171606650053e-07	1.4297485882424148e-06	6.387911006179026e-07	7.780299891659324e-07	5.779925112721384e-07	0.0	2.0714940257076553e-07	3.9152959650525905e-07	2.700332248879902e-07	5.4140406539229893e-08	3.1716334900210894e-07	5.064257322612233e-08
TTATAAAACAATAAGTAATTTATAGGGTACCAAGACAAAAAACTGTTATTTA	0.0	0.0	0.0	0.0	0.0	3.2110695070674353e-07	0.0	1.3809960171384367e-07	1.30509865501753e-07	0.0	0.0	4.530904985744414e-08	0.0
TGATGAATTCCTAATTGTCTTCCAGAGAAGCAACAGGCAAACCGATTATGTA	1.4390739271464027e-06	1.6291733748850124e-06	2.382914313737358e-06	3.832746603707416e-06	2.9176124593722466e-06	2.440412825371251e-06	4.380335796542163e-06	2.6929422334199516e-06	2.6754522427859367e-06	3.2403986986558827e-06	3.140143579275334e-06	2.945088240733869e-06	3.848835565185297e-06
ATATTAAGGTAGAATGAGATTGAAGCGTACCAAGACAAAAAACTGTTATTTA	0.0	0.0	0.0	0.0	3.241791621524718e-07	1.2844278028269743e-07	0.0	1.3809960171384367e-07	6.52549327508765e-08	2.700332248879902e-07	8.662465046276783e-07	5.890176481467738e-07	5.064257322612233e-07
GCTGAAAACATCAAAGCACTTAACTGGTTGGAAGTCTCAAGATTTTTTGTTC	9.593826180976018e-07	1.5128038481075115e-06	2.382914313737358e-06	2.981025136216879e-06	2.658269129650269e-06	2.247748654947205e-06	0.0	1.5190956188522805e-06	1.1093338567649005e-06	5.400664497759804e-07	1.4076505700199772e-06	7.702538475765503e-07	4.0514058580897866e-07
AACTAAAGGGGCAAGTCTTTTTTTCCGAAGCAACAGGCAAACCGATTATGTA	0.0	0.0	0.0	0.0	0.0	6.422139014134871e-07	0.0	8.285976102830621e-07	1.30509865501753e-06	1.1476412057739585e-06	1.7866334157945865e-06	1.4498895954382124e-06	8.609237448440796e-07
GCACTAAATGGAAAGGTCTTTGGCTGGTTGGAAGTCTCAAGATTTTTTGTTC	0.0	0.0	0.0	0.0	0.0	0.0	0.0	4.1429880514153106e-07	6.52549327508765e-08	6.750830622199755e-08	2.1656162615691957e-07	1.3592714957233241e-07	2.0257029290448933e-07
ATACAAATTAGGAAAATTATTTTCGGAGTATAAAACATAAGGTTGTTAGTGT	0.0	0.0	0.0	0.0	5.18686659443955e-07	3.2110695070674353e-07	0.0	1.3809960171384367e-07	0.0	1.350166124439951e-07	1.624212196176897e-07	0.0	1.0128514645224467e-07
TGGCTAACTATCAACATTATTCAATTGTACCAAGACAAAAAACTGTTATTTA	4.477118884455475e-06	1.2800647945525097e-06	2.382914313737358e-06	2.3422340355989765e-06	9.012180707838717e-06	8.348780718375333e-06	4.380335796542163e-06	1.912679483736735e-05	4.75055910426381e-05	5.7787110126029905e-05	0.0001495899432678922	0.00016238763468907978	0.00033864688716308004
TAATAAAATCTAAATTACCTTGTCCAGTTGGAAGTCTCAAGATTTTTTGTTC	3.6776333693741404e-06	6.982171606650053e-07	1.4297485882424148e-06	2.5551644024716105e-06	3.56597078367719e-06	4.174390359187667e-06	0.0	5.109685263412216e-06	7.700082064603428e-06	7.425913684419731e-06	6.442708378168358e-06	8.155628974339945e-06	6.786104812300392e-06
TCCTTAAACCCGAACCGATTTCCCCTGAAGCAACAGGCAAACCGATTATGTA	1.1192797211138688e-06	2.3273905355500175e-07	1.191457156868679e-06	4.2586073374526844e-07	7.780299891659324e-07	1.0275422422615795e-06	0.0	4.833486059984529e-07	1.2398437222666536e-06	8.100996746639707e-07	6.496848784707588e-07	1.1780352962935476e-06	8.609237448440796e-07
CTAGCAAAGCGGAATTTTCTTACGCTACTACAAAGAACAAGAATCTTGCCTT	0.0	6.982171606650053e-07	2.382914313737358e-07	0.0	0.0	0.0	4.380335796542163e-06	0.0	0.0	0.0	5.4140406539229893e-08	0.0	5.064257322612233e-08
TCATCAATCTTGAATTGCCTTACGCGGTTGGAAGTCTCAAGATTTTTTGTTC	9.593826180976018e-07	2.3273905355500175e-07	1.4297485882424148e-06	0.0	5.18686659443955e-07	6.422139014134871e-07	0.0	2.0714940257076553e-07	6.52549327508765e-08	0.0	0.0	0.0	0.0
TTTCTAACAAGCAAAAATCTTACACAAGTATAAAACATAAGGTTGTTAGTGT	1.7588681331789367e-06	9.30956214220007e-07	2.382914313737358e-07	6.387911006179026e-07	2.463761632358786e-06	2.055084484523159e-06	0.0	2.554842631706108e-06	1.7618831842736656e-06	1.0801328995519608e-06	1.8407738223338165e-06	1.0421081467212152e-06	1.9244177825926487e-06
TGGAGAATCAGGAAGGCTTTTCAGGGTAATCAAAAGTCAAGAGACTTTAGAA	1.2791768241301358e-06	1.047325740997508e-06	1.191457156868679e-06	1.064651834363171e-06	1.3615524810403818e-06	1.2202064126856255e-06	0.0	1.0357470128538276e-06	1.7618831842736656e-06	2.3627907177699146e-06	8.121060980884485e-07	1.1327262464361035e-06	1.5699197700097923e-06
GCTGCAATGGTTAACACGATTGAAGATAATCAAAAGTCAAGAGACTTTAGAA	0.0	0.0	0.0	0.0	5.18686659443955e-07	3.2110695070674353e-07	0.0	2.7619920342768734e-07	3.262746637543825e-07	2.700332248879902e-07	1.624212196176897e-07	4.077814487169972e-07	2.0257029290448933e-07
TCCAAAACGTGAAATTGTATTTCACTGTTGGAAGTCTCAAGATTTTTTGTTC	0.0	8.145866874425062e-07	9.531657254949432e-07	6.387911006179026e-07	4.5385082701346056e-07	6.422139014134871e-07	0.0	1.1047968137107493e-06	7.830591930105181e-07	7.425913684419731e-07	1.2993697569415175e-06	6.79635747861662e-07	8.102811716179573e-07
AATCCAACCTTCAAGATATTTACACGAGTATAAAACATAAGGTTGTTAGTGT	7.994855150813349e-07	1.1636952677750087e-06	2.382914313737358e-07	2.1293036687263422e-07	3.241791621524718e-07	4.4954973098944097e-07	0.0	4.1429880514153106e-07	2.61019731003506e-07	2.700332248879902e-07	2.7070203269614945e-07	3.624723988595531e-07	4.0514058580897866e-07
TATCAAATACGCAAGTCCGTTACTAAAGTATAAAACATAAGGTTGTTAGTGT	0.0	0.0	0.0	1.2775822012358053e-06	0.0	5.779925112721384e-07	4.380335796542163e-06	6.214482077122965e-07	5.22039462007012e-07	6.750830622199756e-07	1.0828081307845979e-07	4.530904985744414e-07	5.064257322612233e-08
CTATCAATATTGAAATTGTTTGGCTGGTTGGAAGTCTCAAGATTTTTTGTTC	1.1192797211138688e-06	1.7455429016625133e-06	2.382914313737358e-06	1.2775822012358053e-06	9.077016540269211e-07	1.2844278028269741e-06	0.0	1.726245021423046e-06	8.483141257613945e-07	8.100996746639707e-07	1.2993697569415175e-06	1.0421081467212152e-06	6.07710878713468e-07
TCTAAAACATGTAAAGGAATTGGAGAACTCAAATAAACAAAATGTTTGCGCC	0.0	0.0	0.0	0.0	0.0	3.8532834084809225e-07	0.0	0.0	0.0	1.350166124439951e-07	0.0	0.0	0.0
AAAGCAATCAGCAACAGCATTGTGTGAGTATAAAACATAAGGTTGTTAGTGT	1.2791768241301358e-06	1.1636952677750087e-06	1.191457156868679e-06	4.2586073374526844e-07	7.13194156735438e-07	8.990994619788819e-07	0.0	3.452490042846092e-07	3.262746637543825e-07	4.0504983733198533e-07	5.4140406539229893e-08	2.7185429914466483e-07	3.03855439356734e-07
GTAATAAGTGTGAAATAGATTGTTGGGTACGAACTAAAAATTATATTTGCCA	0.0	0.0	1.4297485882424148e-06	2.1293036687263422e-07	0.0	0.0	0.0	0.0	0.0	1.350166124439951e-07	0.0	0.0	5.064257322612233e-08
CATCAAAGGATTAAATGCATTAGAAAGTTGGAAGTCTCAAGATTTTTTGTTC	0.0	0.0	0.0	0.0	6.483583243049436e-07	0.0	0.0	0.0	0.0	6.750830622199755e-08	0.0	0.0	0.0
ATAATAAAGGAGAATTTCATTAGGGACAGATAAATAACAAATCAATTTACTC	0.0	5.818476338875044e-07	2.382914313737358e-07	8.517214674905369e-07	0.0	6.422139014134872e-08	0.0	0.0	0.0	0.0	0.0	0.0	0.0
GACTGAATCCTAAATCAATTTCGCTAGTTGGAAGTCTCAAGATTTTTTGTTC	7.994855150813349e-07	2.094651481995016e-06	2.621205745111094e-06	1.064651834363171e-06	1.750567475623348e-06	1.2844278028269741e-06	0.0	1.5190956188522805e-06	1.30509865501753e-06	1.6201993493279413e-06	1.6783526027161267e-06	1.8123619942977655e-06	1.3167069038791806e-06
AATTGAACCAAGAACGACTTTATATCGTTGGAAGTCTCAAGATTTTTTGTTC	0.0	6.982171606650053e-07	4.765828627474716e-07	6.387911006179026e-07	2.7879407945112576e-06	1.1559850225442768e-06	0.0	1.5881454197092023e-06	1.5661183860210362e-06	1.215149511995956e-06	2.1656162615691956e-06	1.31396244586588e-06	1.6712049164620368e-06
CAAATAATTCCCAAGTCTTTTTCATGTAATCAAAAGTCAAGAGACTTTAGAA	0.0	0.0	0.0	0.0	7.13194156735438e-07	8.990994619788819e-07	4.380335796542163e-06	4.833486059984529e-07	1.3703535877684066e-06	1.215149511995956e-06	1.2452293504022876e-06	1.0421081467212152e-06	1.6712049164620368e-06
TCGATAACCAATAAACCAGTTCATGAGAAGCAACAGGCAAACCGATTATGTA	1.2791768241301358e-06	1.5128038481075115e-06	1.9063314509898863e-06	2.129303668726342e-06	1.3615524810403818e-06	5.779925112721384e-07	4.380335796542163e-06	2.7619920342768734e-07	5.872943947578885e-07	4.0504983733198533e-07	5.4140406539229893e-08	4.530904985744414e-08	1.51927719678367e-07
CGATGAACGGGCAATGGGCTTTGGGGTAATCAAAAGTCAAGAGACTTTAGAA	0.0	0.0	0.0	0.0	0.0	4.4954973098944097e-07	0.0	2.0714940257076553e-07	7.830591930105181e-07	1.1476412057739585e-06	2.1114758550299657e-06	1.1780352962935476e-06	1.215421757426936e-06
TCTCCAAGCTAGAAAAACGCTGTTCATAATCAAAAGTCAAGAGACTTTAGAA	0.0	0.0	0.0	0.0	0.0	4.4954973098944097e-07	0.0	2.7619920342768734e-07	1.9576479825262952e-07	6.750830622199755e-08	1.0828081307845979e-07	4.530904985744414e-08	1.51927719678367e-07
AAATTAAAGGGGAAAACCATTGACTAGAAGCAACAGGCAAACCGATTATGTA	0.0	5.818476338875044e-07	2.382914313737358e-07	0.0	1.2967166486098874e-07	6.422139014134872e-08	0.0	0.0	0.0	0.0	0.0	0.0	0.0
CCTTAAACACTCAACAAAATTCATTTGAAGCAACAGGCAAACCGATTATGTA	0.0	0.0	0.0	0.0	0.0	3.2110695070674353e-07	0.0	2.0714940257076553e-07	1.9576479825262952e-07	6.750830622199755e-08	0.0	0.0	0.0
CTGGAAAATTTCAAGTCGGTTAAACAAAACTAAATAACAAGTCTTTTACATC	2.3984565452440046e-06	1.6291733748850124e-06	7.148742941212074e-07	1.7034429349810738e-06	1.1022091513184042e-06	1.7981989239577639e-06	4.380335796542163e-06	8.976474111399839e-07	7.178042602596416e-07	1.215149511995956e-06	1.1369485373238277e-06	1.6311257948679889e-06	1.4686346235575475e-06
GGGTGAACTTAGAAGCGCGTTGGCGCAGTATAAAACATAAGGTTGTTAGTGT	9.593826180976018e-07	8.145866874425062e-07	2.382914313737358e-07	1.064651834363171e-06	7.780299891659324e-07	8.348780718375333e-07	0.0	3.452490042846092e-07	2.61019731003506e-07	4.7255814355398287e-07	8.121060980884485e-07	2.7185429914466483e-07	5.570683054873456e-07
ATGTGAATGGTTAAGCGCGTTGTCTGATCCAAACGCATAATTACTTTTAACC	0.0	0.0	0.0	0.0	0.0	0.0	0.0	0.0	0.0	0.0	0.0	0.0	3.5449801258285633e-07
ACCCAAAAGAATAATGTACTTCTTTGTAATCAAAAGTCAAGAGACTTTAGAA	1.7588681331789367e-06	1.2800647945525097e-06	2.621205745111094e-06	1.7034429349810738e-06	1.426388313470876e-06	1.541313363392369e-06	0.0	1.5190956188522805e-06	1.6313733187719125e-06	1.4176744306619486e-06	1.1369485373238277e-06	7.702538475765503e-07	3.03855439356734e-07
TTAAGAACAAAAAAAGGTTTTGTAGAAGTATAAAACATAAGGTTGTTAGTGT	0.0	0.0	0.0	0.0	0.0	3.2110695070674353e-07	0.0	1.3809960171384367e-07	0.0	0.0	0.0	0.0	0.0
GGTGAAACTTGTAAAAGTCTTTGCTCCAGATAAATAACAAATCAATTTACTC	3.1979420603253394e-06	3.723824856880028e-06	1.4297485882424148e-06	6.387911006179026e-07	7.780299891659324e-07	1.1559850225442768e-06	0.0	3.452490042846092e-07	6.52549327508765e-08	0.0	0.0	1.3592714957233241e-07	0.0
TACACAAAATACAAATCAATTACAATAGTATAAAACATAAGGTTGTTAGTGT	7.994855150813349e-07	5.818476338875044e-07	2.382914313737358e-07	4.2586073374526844e-07	6.483583243049436e-07	2.5688556056539487e-07	0.0	4.833486059984529e-07	2.61019731003506e-07	4.0504983733198533e-07	2.1656162615691957e-07	2.7185429914466483e-07	4.0514058580897866e-07
CGCGTAAATTGAAAGCCGATTTAGTCGTTGGAAGTCTCAAGATTTTTTGTTC	0.0	1.1636952677750087e-06	7.148742941212074e-07	1.064651834363171e-06	7.13194156735438e-07	5.779925112721384e-07	0.0	5.523984068553747e-07	1.9576479825262952e-07	2.700332248879902e-07	5.4140406539229893e-08	3.1716334900210894e-07	0.0
ATCTGAAATATTAATCGTTTTTTTTACTACGAAGACGCAACCAAATTGGTTA	3.837530472390407e-06	4.771150597877536e-06	3.0977886078585654e-06	5.110328804943221e-06	4.214329107982134e-06	4.5597187000357586e-06	0.0	2.900091635990717e-06	3.850041032301714e-06	3.3754153110998775e-06	4.222951710059931e-06	3.8512692378827515e-06	3.1398395400195845e-06
TATTAAAGCGAGAAAGCGGTTCCATTGTTGGAAGTCTCAAGATTTTTTGTTC	7.994855150813349e-07	1.047325740997508e-06	2.382914313737358e-07	8.517214674905369e-07	1.945074972914831e-06	1.0275422422615795e-06	0.0	6.904980085692184e-07	9.788239912631475e-07	8.776079808859682e-07	1.8949142288730464e-06	1.4951986452956566e-06	1.2660643306530582e-06
CACTCAAAGTTTAATTCTTTTTCGGCTCCCTAAGAGTAAACCAAGTTGTATC	9.593826180976018e-07	4.654781071100035e-07	2.382914313737358e-07	2.1293036687263422e-07	1.2967166486098874e-07	1.2844278028269743e-07	0.0	1.3809960171384367e-07	5.22039462007012e-07	1.350166124439951e-07	0.0	0.0	0.0
CGGGGAATGTGCAAAGTGCTTAGGGCTAATCAAAAGTCAAGAGACTTTAGAA	0.0	6.982171606650053e-07	1.9063314509898863e-06	8.517214674905369e-07	1.750567475623348e-06	2.5046342155125996e-06	0.0	1.5190956188522805e-06	1.957647982526295e-06	2.092757492881924e-06	2.0031950419515063e-06	1.9029800940126536e-06	2.025702929044893e-06
GCCACAAGAGTCAAATTCTTTAGTTCGTACGAACTAAAAATTATATTTGCCA	0.0	0.0	0.0	0.0	0.0	0.0	0.0	0.0	0.0	0.0	0.0	0.0	4.0514058580897866e-07
CAGTTAAAGATAAAGGGCGTTGTCGCGCCAAAATTGGCAACCCCATTTTACG	0.0	0.0	1.4297485882424148e-06	0.0	0.0	0.0	0.0	0.0	0.0	0.0	1.624212196176897e-07	9.061809971488828e-08	0.0
ACATGAACGGTTAACGGACTTAAGAATCCCTAAGAGTAAACCAAGTTGTATC	3.997427575406674e-06	3.4910858033250266e-06	3.336080039232301e-06	3.6198162368347815e-06	4.019821610690651e-06	2.8257411662193434e-06	4.380335796542163e-06	1.5881454197092023e-06	1.5661183860210362e-06	1.4176744306619486e-06	2.1114758550299657e-06	2.220143443014763e-06	2.9879118203412174e-06
TGGCGAAAATACAAGCTGTTTGTGGGGTTGGAAGTCTCAAGATTTTTTGTTC	0.0	9.30956214220007e-07	4.765828627474716e-07	0.0	7.780299891659324e-07	1.4770919732510203e-06	4.380335796542163e-06	1.1738466145676713e-06	1.30509865501753e-06	8.776079808859682e-07	1.515931383098437e-06	2.0842162934424303e-06	1.215421757426936e-06
AGCGCAACTGACAAGCTGTTTTAGTAGTTGGAAGTCTCAAGATTTTTTGTTC	3.3578391633416064e-06	3.95656391043503e-06	4.52753719610098e-06	2.129303668726342e-06	3.306627453955213e-06	4.3670545296117126e-06	0.0	3.2453406402753265e-06	3.0017269065403193e-06	3.9829900670978555e-06	4.710215368913001e-06	5.119922633891187e-06	4.962972176159988e-06
CGATCAAAAGTAAAAGTTTTTTGCATGTACCAAGACAAAAAACTGTTATTTA	0.0	5.818476338875044e-07	0.0	6.387911006179026e-07	1.2967166486098874e-07	4.4954973098944097e-07	0.0	3.452490042846092e-07	2.61019731003506e-07	4.7255814355398287e-07	1.624212196176897e-07	4.530904985744414e-08	1.51927719678367e-07
AATTTAACGTTAAATTAACTTGCACAAGTATAAAACATAAGGTTGTTAGTGT	3.0380449573090725e-06	1.2800647945525097e-06	7.148742941212074e-07	2.5551644024716105e-06	0.0	8.990994619788819e-07	0.0	2.7619920342768734e-07	1.30509865501753e-07	6.750830622199755e-08	0.0	0.0	0.0
CTCTAAAGAATAAAGAATGTTCGTCAGTTGGAAGTCTCAAGATTTTTTGTTC	2.8781478542928055e-06	2.6764991158825202e-06	3.0977886078585654e-06	3.193955503089513e-06	2.9824482918027407e-06	3.0184053366433893e-06	0.0	4.212037852272232e-06	2.936471973789443e-06	2.7003322488799024e-06	3.140143579275334e-06	3.2169425398785336e-06	2.7853415274367283e-06
CAGCTAACATATAAGTCAGTTTAGAGGTTGGAAGTCTCAAGATTTTTTGTTC	1.2791768241301358e-06	3.4910858033250264e-07	1.191457156868679e-06	8.517214674905369e-07	6.483583243049436e-07	7.064352915548358e-07	0.0	8.976474111399839e-07	1.1093338567649005e-06	1.0801328995519608e-06	5.414040653922989e-07	9.514900470063268e-07	1.51927719678367e-07
ATGGTAAAATTAAAAGCGGTTAGTGCGAAGCAACAGGCAAACCGATTATGTA	5.116707296520543e-06	3.840194383657529e-06	3.8126629019797727e-06	4.471537704325318e-06	3.371463286385707e-06	2.633076995795297e-06	0.0	2.969141436847639e-06	2.479687444533307e-06	2.9703654737678925e-06	2.7070203269614945e-06	2.1748343931573186e-06	2.278915795175505e-06
CTCGAAATTTTCAAAGGTTTTTGGGTGTTGGAAGTCTCAAGATTTTTTGTTC	0.0	0.0	0.0	0.0	3.241791621524718e-07	8.990994619788819e-07	0.0	8.976474111399839e-07	2.61019731003506e-07	1.3501661244399512e-06	8.121060980884485e-07	8.155628974339944e-07	5.064257322612233e-07
CAGTTAAGATACAAGGTCTTTGGCATAGTATAAAACATAAGGTTGTTAGTGT	1.2791768241301358e-06	1.047325740997508e-06	7.148742941212074e-07	1.064651834363171e-06	6.483583243049436e-07	8.348780718375333e-07	0.0	7.595478094261403e-07	3.262746637543825e-07	5.400664497759804e-07	7.038252850099886e-07	7.702538475765503e-07	4.0514058580897866e-07
ACTCCAAACAGTAATTGCCTTTTGACGTTGGAAGTCTCAAGATTTTTTGTTC	2.0786623392114706e-06	1.978281955217515e-06	4.289245764727245e-06	1.916373301853708e-06	3.306627453955213e-06	2.5046342155125996e-06	0.0	1.6571952205661242e-06	2.2839226462806775e-06	3.3754153110998775e-06	3.248424392353794e-06	2.1295253432998745e-06	2.481486088079994e-06
TATTTAATTTTAAAGAGACTTGGGGTGTTGGAAGTCTCAAGATTTTTTGTTC	0.0	0.0	0.0	0.0	6.483583243049436e-07	2.5688556056539487e-07	0.0	4.833486059984529e-07	3.9152959650525905e-07	6.750830622199756e-07	1.0828081307845979e-07	9.061809971488828e-08	1.0128514645224467e-07
GTCAAAATTTGGAAGGCGTTTCAAAAGTACCAAGACAAAAAACTGTTATTTA	1.2791768241301358e-06	5.818476338875044e-07	4.765828627474716e-07	4.2586073374526844e-07	1.2967166486098874e-07	2.5688556056539487e-07	0.0	1.3809960171384367e-07	0.0	2.0252491866599267e-07	0.0	0.0	1.0128514645224467e-07
TACCGAATAGTCAATTGGCTTTTCTGAGTATAAAACATAAGGTTGTTAGTGT	0.0	0.0	0.0	1.2775822012358053e-06	3.241791621524718e-07	5.137711211307897e-07	0.0	3.452490042846092e-07	6.52549327508765e-08	6.750830622199755e-08	1.0828081307845979e-07	4.530904985744414e-08	0.0
TTACAAAAGTTCAAATGGATTCAATGGTTGGAAGTCTCAAGATTTTTTGTTC	0.0	0.0	0.0	0.0	3.890149945829662e-07	2.5688556056539487e-07	0.0	8.976474111399839e-07	5.22039462007012e-07	2.700332248879902e-07	5.955444719315288e-07	3.624723988595531e-07	1.367349477105303e-06
TTACAAATATGAAACAGCCTTTTGTCGCCAAAATTGGCAACCCCATTTTACG	0.0	0.0	1.191457156868679e-06	6.387911006179026e-07	0.0	0.0	2.1901678982710814e-05	3.452490042846092e-07	6.52549327508765e-08	0.0	1.624212196176897e-07	4.530904985744414e-08	0.0
GAAGGAACAGGGAAGGGCCTTAGGGGGTTGGAAGTCTCAAGATTTTTTGTTC	1.4390739271464027e-06	1.3964343213300106e-06	2.8594971764848296e-06	1.4905125681084395e-06	1.231880816179393e-06	2.1835272648058563e-06	4.380335796542163e-06	1.3809960171384368e-06	1.2398437222666536e-06	1.6877076555499388e-06	1.8949142288730464e-06	1.4045805455807683e-06	1.1647791842008137e-06
CACATAACCCGCAAAGCAGTTATTTCTACATAACAAAAAAATCGATTGACAC	0.0	0.0	0.0	0.0	0.0	0.0	0.0	0.0	0.0	6.750830622199756e-07	0.0	0.0	0.0
TTCTAAAAGCGAAAACTATTTTTTTAAGTATAAAACATAAGGTTGTTAGTGT	0.0	0.0	0.0	0.0	0.0	0.0	0.0	0.0	0.0	0.0	0.0	2.265452492872207e-07	1.0128514645224467e-07
ACTCGAAAACCAAACGGCTTTTTATTGTTGGAAGTCTCAAGATTTTTTGTTC	1.1192797211138688e-06	5.818476338875044e-07	2.382914313737358e-07	1.916373301853708e-06	1.1022091513184042e-06	1.2202064126856255e-06	0.0	2.2095936274214987e-06	1.2398437222666536e-06	9.451162871079657e-07	8.662465046276783e-07	4.983995484318855e-07	4.55783159035101e-07
CTAGGAATATGAAACGGGTTTGAGGCCAGATAAATAACAAATCAATTTACTC	0.0	0.0	0.0	0.0	3.890149945829662e-07	1.9266417042404613e-07	0.0	0.0	0.0	0.0	0.0	0.0	0.0
GTAGTAAGGGGGAAGCTAATTGCGCAGTTGGAAGTCTCAAGATTTTTTGTTC	7.994855150813349e-07	1.047325740997508e-06	2.621205745111094e-06	1.7034429349810738e-06	1.6857316431928534e-06	1.7339775338164152e-06	0.0	8.285976102830621e-07	1.3703535877684066e-06	8.100996746639707e-07	1.7324930092553566e-06	9.96799096863771e-07	1.5192771967836699e-06
GATATAATATCTAAGCGGCTTTAGAAGTTGGAAGTCTCAAGATTTTTTGTTC	7.994855150813349e-07	1.1636952677750088e-07	7.148742941212074e-07	4.2586073374526844e-07	3.890149945829662e-07	8.348780718375333e-07	0.0	2.7619920342768734e-07	5.22039462007012e-07	6.750830622199756e-07	2.1656162615691957e-07	3.1716334900210894e-07	3.5449801258285633e-07
TTCTTAATTTTTAATTCGTTTTGTAGGAAGCAACAGGCAAACCGATTATGTA	2.7182507512765385e-06	2.4437600623275184e-06	9.531657254949432e-07	1.7034429349810738e-06	2.5285974647892805e-06	2.7615197760779947e-06	0.0	1.1047968137107493e-06	1.5661183860210362e-06	1.215149511995956e-06	2.057335448490736e-06	2.1748343931573186e-06	1.823132636140404e-06
GAAGTAATCTGTAACGTGTTTGGTACGAAGCAACAGGCAAACCGATTATGTA	0.0	9.30956214220007e-07	3.574371470606037e-06	1.916373301853708e-06	1.5560599783318649e-06	2.633076995795297e-06	4.380335796542163e-06	2.485792830849186e-06	2.088157848028048e-06	2.7678405551018996e-06	2.1656162615691956e-06	2.5373067920168715e-06	2.2282732219493826e-06
CTATAAATCAACAAGTCCATTGAATAGTTGGAAGTCTCAAGATTTTTTGTTC	0.0	8.145866874425062e-07	2.382914313737358e-07	4.2586073374526844e-07	9.725374864574154e-07	1.9266417042404613e-07	0.0	1.4500458179953585e-06	8.483141257613945e-07	1.0801328995519608e-06	8.121060980884485e-07	1.4045805455807683e-06	1.6205623432359146e-06
TGTGGAATCCATAATAGGTTTTGATTGTTGGAAGTCTCAAGATTTTTTGTTC	1.9187652361952037e-06	3.025607696215023e-06	1.4297485882424148e-06	3.4068858699621475e-06	3.2417916215247183e-06	5.715703722580035e-06	0.0	3.7286892462737794e-06	4.3720804943087255e-06	4.253023291985846e-06	3.952249677363783e-06	5.074613584033743e-06	5.975823640682435e-06
ATAGAAATCCGTAATGTTGTTTATTCGAAGCAACAGGCAAACCGATTATGTA	0.0	5.818476338875044e-07	7.148742941212074e-07	1.064651834363171e-06	7.780299891659324e-07	3.8532834084809225e-07	0.0	3.452490042846092e-07	1.174588789515777e-06	4.7255814355398287e-07	6.496848784707588e-07	6.343266980042179e-07	4.0514058580897866e-07
TTTTTAATTTGGAAATTGGTTGAGTGAGTATAAAACATAAGGTTGTTAGTGT	7.994855150813349e-07	8.145866874425062e-07	7.148742941212074e-07	1.2775822012358053e-06	1.945074972914831e-07	4.4954973098944097e-07	0.0	0.0	0.0	0.0	0.0	0.0	0.0
TCAGCAACAAACAATTCTCTTGAGTGAGTATAAAACATAAGGTTGTTAGTGT	1.9187652361952037e-06	1.2800647945525097e-06	7.148742941212074e-07	1.2775822012358053e-06	9.725374864574154e-07	3.8532834084809225e-07	0.0	7.595478094261403e-07	3.9152959650525905e-07	2.700332248879902e-07	5.414040653922989e-07	3.624723988595531e-07	9.622088912963244e-07
CCTTAAAATTTTAACGAGATTATGGGTAATCAAAAGTCAAGAGACTTTAGAA	0.0	0.0	0.0	0.0	3.241791621524718e-07	7.706566816961845e-07	0.0	2.0714940257076553e-07	6.52549327508765e-07	1.350166124439951e-07	5.4140406539229893e-08	2.265452492872207e-07	1.51927719678367e-07
ATCGTAACAGTCAATCAGTTTCTGAAGAAGCAACAGGCAAACCGATTATGTA	5.27660439953681e-06	4.771150597877536e-06	8.816782960828225e-06	6.174980639306392e-06	5.122030762009055e-06	5.201932601449245e-06	1.3141007389626488e-05	6.628780882264497e-06	6.656003140589403e-06	5.603189416425797e-06	7.633797322031415e-06	5.7542493318954055e-06	6.431606799717536e-06
CTAGAAATGTACAACAATTTTTTAACAGTATAAAACATAAGGTTGTTAGTGT	0.0	0.0	0.0	0.0	5.18686659443955e-07	3.2110695070674353e-07	0.0	2.0714940257076553e-07	1.9576479825262952e-07	1.350166124439951e-07	4.3312325231383915e-07	5.437085982893297e-07	2.5321286613061163e-07
GATCGAATCGATAACAGGCTTTGCTGAGTATAAAACATAAGGTTGTTAGTGT	1.1192797211138688e-06	2.3273905355500175e-07	7.148742941212074e-07	2.129303668726342e-06	1.2967166486098874e-07	1.0275422422615795e-06	0.0	6.214482077122965e-07	8.483141257613945e-07	1.0126245933299634e-06	5.955444719315288e-07	4.530904985744414e-07	4.0514058580897866e-07
TTTCCAAATCAGAATTTGATTGATTTGTTGGAAGTCTCAAGATTTTTTGTTC	2.0786623392114706e-06	4.189302963990032e-06	1.6680400196161506e-06	3.832746603707416e-06	4.668179934995595e-06	3.2110695070674353e-06	0.0	4.488237055699919e-06	2.8059621082876897e-06	3.442923617321875e-06	3.898109270824553e-06	4.168432586884861e-06	2.633413807758361e-06
TAATAAATGGTTAAGCGGTTTCAGGGGAAGCAACAGGCAAACCGATTATGTA	5.116707296520543e-06	5.120259178210039e-06	5.480702921595924e-06	1.4905125681084395e-06	3.1121199566637297e-06	3.1468481169260867e-06	4.380335796542163e-06	3.3143904411322485e-06	3.5890213012982076e-06	3.780465148431863e-06	2.544599107343805e-06	2.1295253432998745e-06	2.430843514853872e-06
GGCACAATAATAAATTAGTTTGACCAGAAGCAACAGGCAAACCGATTATGTA	2.5583536482602716e-06	1.3964343213300106e-06	3.0977886078585654e-06	1.2775822012358053e-06	3.501134951246696e-06	2.5046342155125996e-06	4.380335796542163e-06	2.554842631706108e-06	4.111060763305219e-06	5.535681110203799e-06	4.656074962373771e-06	4.757450235031634e-06	5.4187553351950895e-06
CCTACAAACAAATAAATAGGTTGAAAGAAGCAACAGGCAAACCGATTATGTA	0.0	0.0	0.0	0.0	0.0	0.0	0.0	0.0	0.0	0.0	0.0	3.1716334900210894e-07	5.064257322612233e-08
GTAACAACGTCTAACGGGTTTACAATTAATCAAAAGTCAAGAGACTTTAGAA	0.0	0.0	0.0	0.0	0.0	7.064352915548358e-07	0.0	8.285976102830621e-07	4.567845292561355e-07	3.375415311099878e-07	8.662465046276783e-07	8.155628974339944e-07	1.215421757426936e-06
CGGCGAACGAGCAAAGGCATTCGGGAGTTGGAAGTCTCAAGATTTTTTGTTC	0.0	0.0	0.0	0.0	0.0	0.0	0.0	0.0	3.262746637543825e-07	1.350166124439951e-07	2.1656162615691957e-07	1.3592714957233241e-07	2.5321286613061163e-07
ATTGAAACATTTAACAAAGTTTACAGGTTGGAAGTCTCAAGATTTTTTGTTC	1.4390739271464027e-06	9.30956214220007e-07	1.191457156868679e-06	1.064651834363171e-06	7.13194156735438e-07	1.348649192968323e-06	4.380335796542163e-06	6.214482077122965e-07	1.30509865501753e-06	1.4851827368839463e-06	1.2993697569415175e-06	1.993598193727542e-06	9.11566318070202e-07
CCAACAACTCGTAAGAATCTTATGGTGTACCAAGACAAAAAACTGTTATTTA	0.0	0.0	0.0	0.0	3.241791621524718e-07	6.422139014134872e-08	0.0	4.833486059984529e-07	5.872943947578885e-07	4.7255814355398287e-07	2.1656162615691957e-07	6.343266980042179e-07	4.0514058580897866e-07
GATCCAATATAAAATATTTTTTGCCTGTACCAAGACAAAAAACTGTTATTTA	0.0	0.0	0.0	0.0	8.428658215964267e-07	1.0275422422615795e-06	0.0	5.523984068553747e-07	1.30509865501753e-06	6.750830622199756e-07	1.0828081307845978e-06	8.608719472914386e-07	9.622088912963244e-07
TTGTAAAACGCAAAATCAATTGAAAGAGTATAAAACATAAGGTTGTTAGTGT	0.0	6.982171606650053e-07	1.4297485882424148e-06	2.1293036687263422e-07	6.483583243049437e-08	3.2110695070674353e-07	0.0	2.7619920342768734e-07	6.52549327508765e-08	6.750830622199755e-08	1.0828081307845979e-07	4.530904985744414e-08	0.0
CGTGTAACAAAGAAGTACCTTTTACATCAAAAAAACACAATTTCGTTGGGTA	0.0	0.0	0.0	0.0	0.0	4.4954973098944097e-07	0.0	2.0714940257076553e-07	6.52549327508765e-08	1.350166124439951e-07	0.0	0.0	0.0
TAAGCAAGTGGGAAGCTCATTCACATTAATCAAAAGTCAAGAGACTTTAGAA	1.5989710301626697e-06	9.30956214220007e-07	9.531657254949432e-07	4.2586073374526844e-07	2.593433297219775e-07	5.137711211307897e-07	0.0	6.214482077122965e-07	9.13569058512271e-07	1.0126245933299634e-06	1.2993697569415175e-06	1.0421081467212152e-06	9.11566318070202e-07
ACTGCAAGTAGAAATATTTTAATTTAGTTGGAAGTCTCAAGATTTTTTGTTC	0.0	0.0	0.0	0.0	0.0	8.348780718375333e-07	0.0	2.0714940257076553e-07	3.9152959650525905e-07	2.700332248879902e-07	3.248424392353794e-07	1.3592714957233241e-07	2.5321286613061163e-07
GCCAGAATCGACAAGGCATTTTTCTTGTTGGAAGTCTCAAGATTTTTTGTTC	0.0	0.0	0.0	0.0	7.780299891659324e-07	3.8532834084809225e-07	0.0	0.0	8.483141257613945e-07	8.100996746639707e-07	8.121060980884485e-07	4.077814487169972e-07	3.5449801258285633e-07
ATCATAAAAGCGAACTCATTTAAAGCGTTGGAAGTCTCAAGATTTTTTGTTC	1.2791768241301358e-06	1.047325740997508e-06	9.531657254949432e-07	8.517214674905369e-07	1.8802391404843367e-06	1.0917636324029281e-06	0.0	1.3809960171384368e-06	1.5008634532701597e-06	2.2277741053259193e-06	1.4076505700199772e-06	1.5405076951531005e-06	1.2660643306530582e-06
CATATAACTCAGAACTGCATTAGGCTGCCAAAATTGGCAACCCCATTTTACG	0.0	5.818476338875044e-07	2.382914313737358e-07	0.0	0.0	0.0	0.0	0.0	0.0	0.0	0.0	0.0	0.0
TCCTGAACAATTAACTACCTTTACACGAAGCAACAGGCAAACCGATTATGTA	0.0	0.0	0.0	0.0	0.0	5.779925112721384e-07	0.0	3.452490042846092e-07	0.0	6.750830622199755e-08	5.4140406539229893e-08	4.530904985744414e-08	1.51927719678367e-07
GTTCAAAGTGCAAACTGGTTTGGCCGGTTGGAAGTCTCAAGATTTTTTGTTC	4.477118884455475e-06	2.3273905355500175e-06	4.0509543333535084e-06	5.110328804943221e-06	2.7231049620807636e-06	1.99086309438181e-06	0.0	4.004888449701466e-06	3.980550897803466e-06	3.510431923543873e-06	3.194283985814564e-06	3.1263244401636452e-06	3.393052406150196e-06
AGAAGAAAGAAAAAACGGATTGGAGAGAAGCAACAGGCAAACCGATTATGTA	0.0	0.0	0.0	0.0	7.13194156735438e-07	2.5688556056539487e-07	0.0	2.0714940257076553e-07	2.61019731003506e-07	8.100996746639707e-07	1.624212196176897e-07	0.0	1.0128514645224467e-07
GCTATAAAATTCAAGGCTATTAACAAGAAGCAACAGGCAAACCGATTATGTA	0.0	0.0	0.0	0.0	3.890149945829662e-07	1.2844278028269743e-07	0.0	0.0	0.0	0.0	5.4140406539229893e-08	9.061809971488828e-08	0.0
GTTGCAAATGCAAACCTATTTGGATTGAAGCAACAGGCAAACCGATTATGTA	1.5989710301626697e-06	1.1636952677750087e-06	9.531657254949432e-07	6.387911006179026e-07	0.0	0.0	0.0	6.904980085692183e-08	6.52549327508765e-08	0.0	0.0	0.0	5.064257322612233e-08
GTCCCAATATCAAATACGGTTTATTGTCAAAAAAACACAATTTCGTTGGGTA	0.0	0.0	0.0	0.0	0.0	0.0	0.0	0.0	0.0	4.7255814355398287e-07	0.0	0.0	0.0
AATTGAAGTCGTAATGCAGTTCGGTTGAAGCAACAGGCAAACCGATTATGTA	2.0786623392114706e-06	2.792868642660021e-06	3.0977886078585654e-06	3.4068858699621475e-06	2.463761632358786e-06	1.4770919732510203e-06	0.0	1.726245021423046e-06	1.1093338567649005e-06	1.822724267993934e-06	1.0828081307845978e-06	7.249447977191062e-07	4.0514058580897866e-07
AATAAAAACGCTAACCAATTTCCTATGTACCAAGACAAAAAACTGTTATTTA	5.27660439953681e-06	5.3529982317650404e-06	1.9063314509898863e-06	2.981025136216879e-06	5.251702426870044e-06	4.816604260601153e-06	0.0	5.454934267696825e-06	7.047532737094662e-06	5.7382060288697925e-06	5.19747902776607e-06	6.5245031794719555e-06	7.191245398109371e-06
ATCTTAATCAGTAATATTATTCTCCGGTTGGAAGTCTCAAGATTTTTTGTTC	3.5177362663578734e-06	2.211021008772517e-06	1.4297485882424148e-06	2.5551644024716105e-06	3.56597078367719e-06	4.431275919753061e-06	0.0	3.866788847987623e-06	5.155139687319244e-06	4.320531598207843e-06	5.08919821468761e-06	4.530904985744414e-06	3.848835565185297e-06
TTCTGAACATGGAATTTTATTTTCAGTCCCTAAGAGTAAACCAAGTTGTATC	1.9187652361952037e-06	6.982171606650053e-07	4.765828627474716e-07	1.064651834363171e-06	5.835224918744493e-07	8.348780718375333e-07	0.0	4.833486059984529e-07	8.483141257613945e-07	1.350166124439951e-07	2.1656162615691957e-07	2.7185429914466483e-07	3.03855439356734e-07
GCTCTAAATGGAAAGACCTTTTGTAAGTTGGAAGTCTCAAGATTTTTTGTTC	4.317221781439208e-06	4.305672490767533e-06	5.9572857843433954e-06	7.452562840542197e-06	6.483583243049437e-06	6.229474843710825e-06	4.380335796542163e-06	4.90253586084145e-06	5.938198880329762e-06	4.0504983733198536e-06	5.630602280079909e-06	4.621523085459302e-06	4.1020484313159084e-06
ATGGTAATCGTAAATTGTTTTTTCTGGTTGGAAGTCTCAAGATTTTTTGTTC	1.7588681331789367e-06	1.861912428440014e-06	3.574371470606037e-06	1.916373301853708e-06	3.4362991188162014e-06	4.045947578904968e-06	0.0	3.797739047130701e-06	3.91529596505259e-06	2.9703654737678925e-06	3.4108456119714832e-06	2.310761542729651e-06	2.886626673888973e-06
GGGTCAAGGGCCAAAAGGGTTAGAACTCACAAAATTACAACACTGTTTCGTT	0.0	0.0	0.0	0.0	0.0	0.0	0.0	0.0	0.0	0.0	0.0	2.265452492872207e-07	3.5449801258285633e-07
TAAACAAAAGATAACCACATTGCTCCGTACCAAGACAAAAAACTGTTATTTA	0.0	0.0	0.0	0.0	5.835224918744493e-07	3.8532834084809225e-07	0.0	6.904980085692183e-08	6.52549327508765e-08	0.0	3.7898284577460927e-07	4.530904985744414e-08	1.0128514645224467e-07
GGGTCAAAACCCAAGTATGTTAGCCGGTTGGAAGTCTCAAGATTTTTTGTTC	0.0	0.0	0.0	1.7034429349810738e-06	5.835224918744493e-07	5.137711211307897e-07	0.0	2.7619920342768734e-07	0.0	0.0	0.0	0.0	0.0
CAGCAAAGGGTAAACATATTTCGTAAGAAGCAACAGGCAAACCGATTATGTA	1.5989710301626697e-06	1.2800647945525097e-06	1.4297485882424148e-06	1.916373301853708e-06	1.426388313470876e-06	1.4770919732510203e-06	0.0	8.976474111399839e-07	5.22039462007012e-07	1.6877076555499388e-06	1.3535101634807473e-06	1.5405076951531005e-06	1.5192771967836699e-06
CATCCAATTTATAACGAAGTTTACCCGTTGGAAGTCTCAAGATTTTTTGTTC	0.0	6.982171606650053e-07	2.382914313737358e-07	0.0	0.0	2.5688556056539487e-07	0.0	6.904980085692183e-08	3.262746637543825e-07	6.750830622199755e-08	0.0	0.0	0.0
ACCGTAAACCAAAATAGTATTGCTGCTCCTAAAACACAAACCCCATTCTGGG	0.0	0.0	0.0	0.0	0.0	0.0	0.0	0.0	0.0	0.0	0.0	2.7185429914466483e-07	1.0128514645224467e-07
TTATAAACAGCTAAAAGTATTGAAATCTACGAAGACGCAACCAAATTGGTTA	1.4390739271464027e-06	6.982171606650053e-07	4.765828627474716e-07	4.2586073374526844e-07	2.593433297219775e-07	3.2110695070674353e-07	0.0	6.904980085692183e-08	1.9576479825262952e-07	3.375415311099878e-07	2.7070203269614945e-07	2.7185429914466483e-07	0.0
ATGCCAAGAATTAACGTAGTTCGAAAGTACCAAGACAAAAAACTGTTATTTA	3.5177362663578734e-06	3.025607696215023e-06	2.621205745111094e-06	8.517214674905369e-07	1.8154033080538422e-06	1.348649192968323e-06	0.0	1.4500458179953585e-06	1.6313733187719125e-06	2.092757492881924e-06	1.2452293504022876e-06	6.79635747861662e-07	1.3167069038791806e-06
GCAGTAAAAGCGAAAGGGTTTCATGTCAGATAAATAACAAATCAATTTACTC	1.9187652361952037e-06	2.094651481995016e-06	4.765828627474716e-07	4.2586073374526844e-07	3.890149945829662e-07	3.8532834084809225e-07	0.0	1.3809960171384367e-07	0.0	6.750830622199755e-08	0.0	0.0	5.064257322612233e-08
GGGGAAACAGTAAAATTTGTTACCGTTAATCAAAAGTCAAGAGACTTTAGAA	0.0	0.0	0.0	0.0	0.0	0.0	0.0	6.214482077122965e-07	7.178042602596416e-07	7.425913684419731e-07	7.038252850099886e-07	1.0421081467212152e-06	1.063494037748569e-06
CGAGAAAAGGAGAACCTACTTCTAGGAGTATAAAACATAAGGTTGTTAGTGT	0.0	0.0	0.0	1.064651834363171e-06	1.945074972914831e-07	2.5688556056539487e-07	0.0	2.7619920342768734e-07	2.61019731003506e-07	6.750830622199755e-08	5.4140406539229893e-08	0.0	0.0
ATTTTAAAATACAACGTTTTTTGCGTAGTATAAAACATAAGGTTGTTAGTGT	0.0	0.0	0.0	0.0	0.0	1.0275422422615795e-06	0.0	5.523984068553747e-07	2.61019731003506e-07	1.350166124439951e-07	1.0828081307845979e-07	1.3592714957233241e-07	2.0257029290448933e-07
CTAACAACGGCTAAATAAATTTGACTGTTGGAAGTCTCAAGATTTTTTGTTC	0.0	0.0	0.0	2.129303668726342e-06	1.231880816179393e-06	2.247748654947205e-06	0.0	1.8643446231368897e-06	1.2398437222666536e-06	1.215149511995956e-06	8.662465046276783e-07	1.993598193727542e-06	1.367349477105303e-06
ATCCTAACCACCAAGTAACTTCGTATGTTGGAAGTCTCAAGATTTTTTGTTC	0.0	0.0	0.0	0.0	0.0	5.137711211307897e-07	0.0	6.904980085692184e-07	6.52549327508765e-08	3.375415311099878e-07	0.0	4.077814487169972e-07	1.0128514645224467e-07
AGCTCAAAAGGAAAGTGGGTTCTGGGGTTGGAAGTCTCAAGATTTTTTGTTC	1.7588681331789367e-06	1.2800647945525097e-06	9.531657254949432e-07	1.2775822012358053e-06	9.077016540269211e-07	1.541313363392369e-06	4.380335796542163e-06	2.2095936274214987e-06	2.479687444533307e-06	1.957740880437929e-06	2.1114758550299657e-06	2.8091610911615365e-06	3.2917672596979517e-06
AAATAAACTCTGAACTACGTTGGCCACGTGCAAGTGATAATAATATTTTACG	0.0	0.0	0.0	0.0	0.0	3.8532834084809225e-07	0.0	3.452490042846092e-07	0.0	6.750830622199755e-08	0.0	0.0	0.0
TTACTAAGTATGAAAACGATTAATACGAAGCAACAGGCAAACCGATTATGTA	0.0	0.0	0.0	0.0	3.241791621524718e-07	9.633208521202306e-07	0.0	2.0714940257076553e-07	5.872943947578885e-07	6.07574755997978e-07	4.872636588530691e-07	2.265452492872207e-07	4.55783159035101e-07
CATCCAAAAATGAATTCAATTTAGTGGAAGCAACAGGCAAACCGATTATGTA	2.8781478542928055e-06	2.792868642660021e-06	4.289245764727245e-06	2.129303668726342e-06	3.0472841242332352e-06	2.5688556056539483e-06	0.0	1.9333944239938117e-06	2.2839226462806775e-06	1.8902325742159315e-06	2.4363182942653453e-06	1.8576710441552097e-06	1.5192771967836699e-06
TTGTAAAACGGAAAGGAACTTGTTGCGAAGCAACAGGCAAACCGATTATGTA	0.0	0.0	0.0	0.0	0.0	0.0	0.0	0.0	3.262746637543825e-07	6.750830622199755e-08	5.4140406539229893e-08	4.530904985744414e-08	0.0
AAGTTAATTCTCAAGTCATTTACCCAAAAACAAGAAAAAAAATGATTAATAG	0.0	0.0	0.0	0.0	1.1022091513184042e-06	8.990994619788819e-07	4.380335796542163e-06	3.452490042846092e-07	9.13569058512271e-07	8.776079808859682e-07	6.496848784707588e-07	1.1327262464361035e-06	1.063494037748569e-06
TTCAGAATCAATAAAAGTATTTCGATGTTGGAAGTCTCAAGATTTTTTGTTC	4.637015987471742e-06	3.141977222992524e-06	4.52753719610098e-06	4.684468071197953e-06	5.186866594439549e-06	4.174390359187667e-06	4.380335796542163e-06	5.523984068553747e-06	4.633100225312232e-06	5.333156191537807e-06	3.519126425049943e-06	4.259050686599749e-06	4.5071890171248875e-06
CTTTAAACAGTTAATCGTCTTTCACGGTTGGAAGTCTCAAGATTTTTTGTTC	1.1192797211138688e-06	2.3273905355500175e-07	7.148742941212074e-07	2.1293036687263422e-07	3.241791621524718e-07	6.422139014134872e-08	0.0	3.452490042846092e-07	8.483141257613945e-07	8.776079808859682e-07	5.955444719315288e-07	9.96799096863771e-07	8.609237448440796e-07
TATTAAATTTAAAACACGTTTTTAGGGTACCAAGACAAAAAACTGTTATTTA	3.837530472390407e-06	1.861912428440014e-06	7.148742941212074e-07	6.387911006179026e-07	4.5385082701346056e-07	7.064352915548358e-07	0.0	1.3809960171384367e-07	6.52549327508765e-08	0.0	0.0	0.0	0.0
TACAAAAAAATGAATAATATTGGCACGTTGGAAGTCTCAAGATTTTTTGTTC	3.0380449573090725e-06	3.723824856880028e-06	2.621205745111094e-06	3.193955503089513e-06	2.269254135067303e-06	2.889962556360692e-06	0.0	2.2095936274214987e-06	2.1534127807789245e-06	2.0252491866599268e-06	1.4076505700199772e-06	1.4951986452956566e-06	1.0128514645224465e-06
TTCGTAAACAAGAAGTGATTTCAATGAGTATAAAACATAAGGTTGTTAGTGT	0.0	0.0	0.0	0.0	0.0	3.2110695070674353e-07	0.0	1.3809960171384367e-07	1.9576479825262952e-07	1.350166124439951e-07	1.0828081307845979e-07	4.530904985744414e-07	2.0257029290448933e-07
CTGACAAACACGAAATAAGTTCTATATAATCAAAAGTCAAGAGACTTTAGAA	0.0	0.0	0.0	0.0	0.0	0.0	0.0	0.0	0.0	0.0	0.0	2.265452492872207e-07	0.0
TCTGCAAATGTTAAAATATTTACACTTCACAAAATTACAACACTGTTTCGTT	0.0	0.0	0.0	0.0	0.0	0.0	0.0	0.0	0.0	0.0	0.0	2.265452492872207e-07	1.51927719678367e-07
CGTGGAACGATTAATAGCCTTCATGAGAAGCAACAGGCAAACCGATTATGTA	0.0	8.145866874425062e-07	9.531657254949432e-07	2.1293036687263422e-07	8.428658215964267e-07	1.9266417042404613e-07	0.0	3.452490042846092e-07	3.262746637543825e-07	4.0504983733198533e-07	2.7070203269614945e-07	0.0	5.064257322612233e-08
AGGACAACACTAAATCTTCTTCCTGTAGTATAAAACATAAGGTTGTTAGTGT	1.5989710301626697e-06	1.2800647945525097e-06	2.621205745111094e-06	1.4905125681084395e-06	1.1670449837488987e-06	8.348780718375333e-07	0.0	7.595478094261403e-07	3.9152959650525905e-07	2.0252491866599267e-07	4.3312325231383915e-07	4.077814487169972e-07	1.0128514645224467e-07
TCTCCAAAACTGAATTGTATTAGCCAGTTGGAAGTCTCAAGATTTTTTGTTC	0.0	2.211021008772517e-06	4.765828627474716e-06	8.517214674905369e-07	0.0	0.0	0.0	6.904980085692183e-08	6.52549327508765e-08	1.350166124439951e-07	4.3312325231383915e-07	0.0	1.0128514645224467e-07
GTTCAAAAAAGGAGTTGTTAGATAACGTTGGAAGTCTCAAGATTTTTTGTTC	0.0	0.0	0.0	0.0	0.0	0.0	0.0	0.0	4.567845292561355e-07	2.0252491866599267e-07	1.0828081307845979e-07	0.0	1.0128514645224467e-07
TGTTAAAACACTAAATCTGTTCAAAAGAAGCAACAGGCAAACCGATTATGTA	0.0	0.0	0.0	0.0	0.0	5.137711211307897e-07	0.0	2.7619920342768734e-07	1.30509865501753e-07	2.0252491866599267e-07	3.248424392353794e-07	3.624723988595531e-07	2.0257029290448933e-07
ATACTAACTATTAAGCTGTTTTCCTCGAAGCAACAGGCAAACCGATTATGTA	9.593826180976018e-07	1.6291733748850124e-06	2.1446228823636223e-06	8.517214674905369e-07	7.780299891659324e-07	7.064352915548358e-07	0.0	1.3809960171384368e-06	5.22039462007012e-07	2.700332248879902e-07	5.955444719315288e-07	2.7185429914466483e-07	1.1141366109746913e-06
CATTCAAAGGTTAATCTGATTTCACTAGTATAAAACATAAGGTTGTTAGTGT	0.0	9.30956214220007e-07	0.0	2.1293036687263422e-07	5.835224918744493e-07	6.422139014134871e-07	0.0	2.7619920342768734e-07	3.262746637543825e-07	0.0	1.624212196176897e-07	9.061809971488828e-08	0.0
TCGAGAAACACAAACAGAATTGGAGAGAAGCAACAGGCAAACCGATTATGTA	1.4390739271464027e-06	4.654781071100035e-07	7.148742941212074e-07	8.517214674905369e-07	1.03737331888791e-06	5.779925112721384e-07	4.380335796542163e-06	9.666972119969058e-07	1.30509865501753e-07	6.07574755997978e-07	8.662465046276783e-07	3.624723988595531e-07	4.0514058580897866e-07
AGTATAATGGTGAACTCATTTATAAGGTACCAAGACAAAAAACTGTTATTTA	2.5583536482602716e-06	3.840194383657529e-06	2.621205745111094e-06	2.129303668726342e-06	1.945074972914831e-06	1.7339775338164152e-06	4.380335796542163e-06	1.8643446231368897e-06	1.4356085205192831e-06	1.4851827368839463e-06	2.3821778877261154e-06	1.7670529444403214e-06	1.7218474896881592e-06
ATTTAAACAAGGAAAGGAGTTCGAGCGTTGGAAGTCTCAAGATTTTTTGTTC	3.0380449573090725e-06	3.723824856880028e-06	4.289245764727245e-06	3.193955503089513e-06	3.954985778260156e-06	3.2110695070674353e-06	8.760671593084326e-06	4.350137453986076e-06	4.5025903598104786e-06	4.725581435539829e-06	3.843968864285323e-06	3.760651138167863e-06	3.6969078455069303e-06
TGTGTAATAGGAAATGCTGTTATCTCATCCAAACGCATAATTACTTTTAACC	0.0	0.0	0.0	0.0	0.0	0.0	0.0	0.0	0.0	0.0	0.0	3.1716334900210894e-07	3.5449801258285633e-07
CCATTAACCGGGAACTGACTTCACTAAGTATAAAACATAAGGTTGTTAGTGT	2.8781478542928055e-06	2.4437600623275184e-06	2.1446228823636223e-06	2.5551644024716105e-06	1.750567475623348e-06	2.889962556360692e-06	0.0	2.6929422334199516e-06	2.8712170410385663e-06	1.5526910431059437e-06	2.1656162615691956e-06	2.945088240733869e-06	1.367349477105303e-06
TAACTAAATATAAAATATTTTTGTCTTCCCTAAGAGTAAACCAAGTTGTATC	0.0	1.047325740997508e-06	0.0	2.1293036687263422e-07	0.0	6.422139014134872e-08	0.0	0.0	0.0	0.0	0.0	0.0	0.0
CCAAAAAGTTGTAAAAGGGTTATCCTGTTGGAAGTCTCAAGATTTTTTGTTC	9.593826180976018e-07	0.0	2.382914313737358e-07	1.2775822012358053e-06	1.231880816179393e-06	5.779925112721384e-07	0.0	1.242896415424593e-06	1.7618831842736656e-06	1.5526910431059437e-06	1.028667724245368e-06	1.676434844725433e-06	1.215421757426936e-06
GCTCCAAGTGATAATGGGATTAGCAAAGTATAAAACATAAGGTTGTTAGTGT	1.1192797211138688e-06	4.654781071100035e-07	7.148742941212074e-07	4.2586073374526844e-07	0.0	0.0	0.0	0.0	0.0	6.750830622199755e-08	0.0	0.0	0.0
ATTGGAATCTGTAAGTTGTTTGGGACGAAGCAACAGGCAAACCGATTATGTA	0.0	9.30956214220007e-07	7.148742941212074e-07	1.4905125681084395e-06	4.5385082701346056e-07	1.9266417042404613e-07	0.0	3.452490042846092e-07	4.567845292561355e-07	2.700332248879902e-07	2.1656162615691957e-07	3.624723988595531e-07	2.0257029290448933e-07
TTACGAACGTTAAATTGGATTGGGGGGAAGCAACAGGCAAACCGATTATGTA	2.3984565452440046e-06	3.6074553301025276e-06	3.8126629019797727e-06	2.981025136216879e-06	3.501134951246696e-06	2.5046342155125996e-06	4.380335796542163e-06	2.8310418351337955e-06	2.349177579031554e-06	2.7678405551018996e-06	3.194283985814564e-06	1.5405076951531005e-06	2.430843514853872e-06
GTACTAACCGAGAAGGAGTTTGAAGAGAAGCAACAGGCAAACCGATTATGTA	1.5989710301626697e-06	9.30956214220007e-07	9.531657254949432e-07	2.1293036687263422e-07	1.231880816179393e-06	7.706566816961845e-07	0.0	1.311946216281515e-06	5.22039462007012e-07	8.776079808859682e-07	2.7070203269614945e-07	2.7185429914466483e-07	1.0128514645224467e-07
TTAAGAACTGGGAAGACGGTTACTCCGTTGGAAGTCTCAAGATTTTTTGTTC	1.1192797211138688e-06	1.2800647945525097e-06	0.0	4.2586073374526844e-07	5.835224918744493e-07	3.2110695070674353e-07	0.0	4.1429880514153106e-07	1.9576479825262952e-07	2.0252491866599267e-07	5.4140406539229893e-08	2.265452492872207e-07	3.5449801258285633e-07
TTAGAAATATCCAAAAGATTTTCTACGTACCAAGACAAAAAACTGTTATTTA	2.2385594422277376e-06	2.094651481995016e-06	1.9063314509898863e-06	3.193955503089513e-06	3.176955789094224e-06	1.926641704240461e-06	0.0	2.485792830849186e-06	1.7618831842736656e-06	1.7552159617719364e-06	2.3280374811868854e-06	1.9029800940126536e-06	1.823132636140404e-06
GATACAAAGCTCAACGGGATTTTCCACGTGCAAGTGATAATAATATTTTACG	0.0	0.0	0.0	0.0	0.0	5.137711211307897e-07	4.380335796542163e-06	2.0714940257076553e-07	0.0	6.750830622199755e-08	0.0	0.0	0.0
TTGACAAATCACAAAGCAATTAGTCAGTTGGAAGTCTCAAGATTTTTTGTTC	2.3984565452440046e-06	1.6291733748850124e-06	1.191457156868679e-06	8.517214674905369e-07	2.07474663777582e-06	1.4770919732510203e-06	0.0	1.242896415424593e-06	1.827138117024542e-06	2.902857167545895e-06	2.8153011400399544e-06	2.265452492872207e-06	1.823132636140404e-06
TGCATAATCCGGAACCAGATTTTCAAGAAGCAACAGGCAAACCGATTATGTA	1.1192797211138688e-06	4.654781071100035e-07	7.148742941212074e-07	0.0	3.241791621524718e-07	1.9266417042404613e-07	0.0	3.452490042846092e-07	5.872943947578885e-07	2.0252491866599267e-07	1.624212196176897e-07	1.3592714957233241e-07	3.5449801258285633e-07
AATTAAACCTCAAACAGTATTCGACTAGTATAAAACATAAGGTTGTTAGTGT	0.0	0.0	0.0	0.0	3.241791621524718e-07	6.422139014134872e-08	0.0	6.904980085692183e-08	1.30509865501753e-07	6.750830622199755e-08	4.3312325231383915e-07	2.7185429914466483e-07	4.55783159035101e-07
CTAACAATTGAGAAGTGCGTTCAGCCGCCAAAATTGGCAACCCCATTTTACG	0.0	6.982171606650053e-07	2.1446228823636223e-06	0.0	0.0	0.0	8.760671593084326e-06	0.0	0.0	0.0	1.0828081307845979e-07	0.0	0.0
AATCTAGTTCTTCATCAACTTCGTATGTTGGAAGTCTCAAGATTTTTTGTTC	0.0	0.0	0.0	0.0	0.0	0.0	0.0	0.0	0.0	0.0	0.0	2.265452492872207e-07	2.0257029290448933e-07
GTCCGAATCGAGAAAACACTTTTACTGTTGGAAGTCTCAAGATTTTTTGTTC	3.997427575406674e-06	2.792868642660021e-06	3.574371470606037e-06	5.323259171815855e-06	5.381374091731033e-06	4.3670545296117126e-06	0.0	4.764436259127607e-06	7.047532737094662e-06	6.07574755997978e-06	5.793023499697599e-06	4.168432586884861e-06	4.912329602933866e-06
AATTAAATATCGAAAAAGGTTGCGAATAATCAAAAGTCAAGAGACTTTAGAA	0.0	0.0	0.0	0.0	0.0	0.0	0.0	0.0	0.0	3.375415311099878e-07	1.624212196176897e-07	1.8123619942977655e-07	4.0514058580897866e-07
TTCATAACCGGGAACATACTTTATGGGTACGAACTAAAAATTATATTTGCCA	0.0	0.0	0.0	0.0	0.0	0.0	0.0	0.0	0.0	0.0	0.0	0.0	3.5449801258285633e-07
CCTCAAACAACCAAGTCATTTCGCATGAAGCAACAGGCAAACCGATTATGTA	6.076089914618145e-06	5.3529982317650404e-06	6.433868647090867e-06	3.6198162368347815e-06	5.186866594439549e-06	3.724840628198225e-06	0.0	3.521539843703014e-06	2.7407071755368132e-06	5.400664497759805e-06	4.0063900839030125e-06	3.6700330384529752e-06	4.35526129744652e-06
CGCAAAATAATGAATGATTTTTGCTTAGTATAAAACATAAGGTTGTTAGTGT	1.1192797211138688e-06	1.5128038481075115e-06	9.531657254949432e-07	2.129303668726342e-06	1.1022091513184042e-06	1.6055347535337177e-06	0.0	6.904980085692184e-07	1.5661183860210362e-06	6.750830622199756e-07	1.3535101634807473e-06	2.1748343931573186e-06	1.2660643306530582e-06
GGTCGAACTGGAAACGTCTTTTCATCGAAGCAACAGGCAAACCGATTATGTA	0.0	0.0	0.0	0.0	0.0	0.0	0.0	0.0	0.0	0.0	0.0	0.0	3.5449801258285633e-07
AGTCAAAATCTGAAGGCAATTGGTTAGAAGCAACAGGCAAACCGATTATGTA	0.0	0.0	0.0	0.0	6.483583243049436e-07	0.0	0.0	0.0	0.0	0.0	0.0	0.0	0.0
TCTTAAATCAAAAAACATTTTATGGGGTTGGAAGTCTCAAGATTTTTTGTTC	1.2791768241301358e-06	6.982171606650053e-07	0.0	4.2586073374526844e-07	4.5385082701346056e-07	4.4954973098944097e-07	0.0	4.833486059984529e-07	8.483141257613945e-07	3.375415311099878e-07	7.038252850099886e-07	6.343266980042179e-07	3.03855439356734e-07
CCCAAAAACAGGAAATGTATTCGCTAGAAGCAACAGGCAAACCGATTATGTA	0.0	0.0	0.0	0.0	0.0	5.137711211307897e-07	0.0	6.904980085692184e-07	1.9576479825262952e-07	1.350166124439951e-07	3.248424392353794e-07	7.249447977191062e-07	5.570683054873456e-07
TGACAAATGCTTAATGATCTTAAGGATCAAAAAAACACAATTTCGTTGGGTA	0.0	0.0	0.0	0.0	0.0	3.2110695070674353e-07	0.0	4.1429880514153106e-07	0.0	6.750830622199755e-08	0.0	0.0	0.0
TGCTAAACATGAAATGTTGTTTATTAGTTGGAAGTCTCAAGATTTTTTGTTC	0.0	0.0	0.0	0.0	3.890149945829662e-07	6.422139014134872e-08	0.0	2.0714940257076553e-07	6.52549327508765e-08	4.0504983733198533e-07	8.662465046276783e-07	5.437085982893297e-07	6.583534519395903e-07
TTATTAAGCTTTAAACAATTTGAAAAGAAGCAACAGGCAAACCGATTATGTA	1.2791768241301358e-06	9.30956214220007e-07	4.765828627474716e-07	4.2586073374526844e-07	9.077016540269211e-07	8.348780718375333e-07	0.0	1.1738466145676713e-06	5.872943947578885e-07	5.400664497759804e-07	5.414040653922989e-07	4.983995484318855e-07	2.0257029290448933e-07
AGTCAAACTGTTAAATTAATTTATACGTTGGAAGTCTCAAGATTTTTTGTTC	0.0	5.818476338875044e-07	0.0	6.387911006179026e-07	9.725374864574154e-07	1.0275422422615795e-06	0.0	6.214482077122965e-07	1.1093338567649005e-06	6.750830622199756e-07	4.872636588530691e-07	3.1716334900210894e-07	2.0257029290448933e-07
TATTAAAACACAAAGGGAATTGAAGTTACATAACAAAAAAATCGATTGACAC	0.0	0.0	0.0	0.0	0.0	0.0	0.0	4.1429880514153106e-07	1.30509865501753e-07	1.2826578182179535e-06	0.0	0.0	0.0
TTCTTAAGATCTAATGCGATTCGTACAGTATAAAACATAAGGTTGTTAGTGT	0.0	0.0	0.0	0.0	0.0	0.0	0.0	0.0	0.0	0.0	0.0	6.343266980042179e-07	3.5449801258285633e-07
GCTTCAATTAGGAACGTTTTTAAAAAGAAGCAACAGGCAAACCGATTATGTA	0.0	0.0	0.0	0.0	0.0	3.8532834084809225e-07	0.0	6.904980085692183e-08	6.52549327508765e-08	1.350166124439951e-07	3.248424392353794e-07	2.265452492872207e-07	6.07710878713468e-07
ACACCAACACGGAATACAGTTAGAGATCCTAAAACACAAACCCCATTCTGGG	0.0	0.0	0.0	0.0	0.0	0.0	0.0	0.0	0.0	0.0	0.0	2.265452492872207e-07	3.5449801258285633e-07
CAAAAAACCTCAAACACTTTTTGTTAGAAGCAACAGGCAAACCGATTATGTA	9.593826180976018e-07	1.1636952677750087e-06	1.6680400196161506e-06	8.517214674905369e-07	1.3615524810403818e-06	1.348649192968323e-06	0.0	1.3809960171384368e-06	1.1093338567649005e-06	1.4851827368839463e-06	1.028667724245368e-06	2.265452492872207e-06	2.278915795175505e-06
TCTCGAACCAAGAATCTGCTTGTTTTGAAGCAACAGGCAAACCGATTATGTA	2.2385594422277376e-06	9.30956214220007e-07	9.531657254949432e-07	4.2586073374526844e-07	8.428658215964267e-07	6.422139014134871e-07	0.0	8.285976102830621e-07	7.178042602596416e-07	1.4851827368839463e-06	8.662465046276783e-07	4.530904985744414e-07	3.03855439356734e-07
AAGAAAACTACAAACACATTTTTTGAGAAGCAACAGGCAAACCGATTATGTA	3.6776333693741404e-06	2.4437600623275184e-06	2.382914313737358e-06	1.4905125681084395e-06	1.8154033080538422e-06	2.5046342155125996e-06	0.0	2.2786434282784207e-06	1.7618831842736656e-06	1.0801328995519608e-06	1.515931383098437e-06	9.514900470063268e-07	6.07710878713468e-07
GACTCAAAAGGTAATGAATTTACCCTGTACCAAGACAAAAAACTGTTATTTA	7.994855150813349e-07	0.0	0.0	2.1293036687263422e-07	0.0	0.0	0.0	0.0	0.0	0.0	0.0	0.0	0.0
AGCCTAATAAAAAAAGAACTTTTGTCGAAGCAACAGGCAAACCGATTATGTA	2.7182507512765385e-06	1.978281955217515e-06	9.531657254949432e-07	1.2775822012358053e-06	2.139582470206314e-06	1.7339775338164152e-06	0.0	2.3476932291353426e-06	2.1534127807789245e-06	1.6201993493279413e-06	2.4363182942653453e-06	2.4919977421594274e-06	1.823132636140404e-06
CTTCTAAGCAGGAAACGGATTCCGAGCCATGAAAGAATAATGGTTTTATAGT	0.0	0.0	0.0	0.0	0.0	0.0	0.0	7.595478094261403e-07	1.30509865501753e-07	0.0	0.0	0.0	0.0
GAGTCAACATGTAAGACTATTGGTGGGTTGGAAGTCTCAAGATTTTTTGTTC	9.593826180976018e-07	2.094651481995016e-06	2.382914313737358e-06	2.981025136216879e-06	1.6857316431928534e-06	1.2844278028269741e-06	4.380335796542163e-06	1.7952948222799677e-06	1.827138117024542e-06	1.215149511995956e-06	1.1910889438630577e-06	1.2233443461509916e-06	4.0514058580897866e-07
AAATTAACTTTAAAATGCTTTCAGTCTAATCAAAAGTCAAGAGACTTTAGAA	0.0	0.0	0.0	0.0	3.890149945829662e-07	3.8532834084809225e-07	0.0	2.7619920342768734e-07	1.30509865501753e-07	3.375415311099878e-07	2.1656162615691957e-07	2.7185429914466483e-07	1.0128514645224467e-07
AATGAAATGAGAAAGAGGATTTTGTCAGTATAAAACATAAGGTTGTTAGTGT	0.0	0.0	0.0	0.0	7.780299891659324e-07	7.064352915548358e-07	0.0	2.7619920342768734e-07	6.52549327508765e-08	5.400664497759804e-07	5.4140406539229893e-08	2.265452492872207e-07	5.064257322612233e-08
AAGCTAAACCATAATACACTTTCTCTGTTGGAAGTCTCAAGATTTTTTGTTC	7.994855150813349e-07	1.1636952677750088e-07	2.382914313737358e-07	4.2586073374526844e-07	3.890149945829662e-07	2.5688556056539487e-07	0.0	4.833486059984529e-07	5.872943947578885e-07	2.700332248879902e-07	4.872636588530691e-07	2.7185429914466483e-07	5.064257322612233e-07
CGATTAATTTATAATTTACTTGGGCTCCATGAAAGAATAATGGTTTTATAGT	0.0	0.0	0.0	0.0	0.0	3.8532834084809225e-07	0.0	0.0	0.0	6.750830622199755e-08	0.0	0.0	0.0
ATTCCAACGTCCAAGTGACTTCATTTGAAGCAACAGGCAAACCGATTATGTA	1.5989710301626697e-06	1.2800647945525097e-06	1.6680400196161506e-06	8.517214674905369e-07	3.241791621524718e-07	7.064352915548358e-07	0.0	5.523984068553747e-07	1.6313733187719125e-06	1.0126245933299634e-06	4.872636588530691e-07	4.530904985744414e-07	9.11566318070202e-07
GACCAAAGGTTTAAAGATCTTACCTGGTTGGAAGTCTCAAGATTTTTTGTTC	0.0	0.0	0.0	0.0	0.0	3.2110695070674353e-07	0.0	2.0714940257076553e-07	1.30509865501753e-07	2.0252491866599267e-07	0.0	9.061809971488828e-08	0.0
TCAGAAATGGTAAAAGTATTTTGACTTAATCAAAAGTCAAGAGACTTTAGAA	7.994855150813349e-07	1.1636952677750087e-06	7.148742941212074e-07	1.7034429349810738e-06	1.3615524810403818e-06	1.4128705831096717e-06	0.0	1.5190956188522805e-06	1.5008634532701597e-06	1.215149511995956e-06	5.414040653922989e-07	1.4498895954382124e-06	8.102811716179573e-07
CGCGTAATCTGGAAGCTGGTTTTTCTAAACTAAATAACAAGTCTTTTACATC	3.837530472390407e-06	4.189302963990032e-06	2.1446228823636223e-06	4.471537704325318e-06	3.371463286385707e-06	4.431275919753061e-06	0.0	3.1762908394184045e-06	3.523766368547331e-06	2.1602657991039216e-06	2.7070203269614945e-06	3.3981787393083102e-06	2.126988075497138e-06
CAAATAACAATCAACCCAATTGTTGCGTTGGAAGTCTCAAGATTTTTTGTTC	0.0	0.0	0.0	0.0	0.0	0.0	0.0	4.833486059984529e-07	3.262746637543825e-07	6.07574755997978e-07	1.0828081307845979e-07	4.530904985744414e-08	1.51927719678367e-07
ATTTCAACCTAAAATGAGGTTTTTGCTAATCAAAAGTCAAGAGACTTTAGAA	0.0	0.0	0.0	0.0	0.0	0.0	0.0	0.0	0.0	0.0	0.0	3.624723988595531e-07	2.5321286613061163e-07
TCTCAAACCCCAAATTTTCTTGAGCATAATCAAAAGTCAAGAGACTTTAGAA	7.994855150813349e-07	4.654781071100035e-07	2.382914313737358e-07	0.0	9.725374864574154e-07	5.779925112721384e-07	0.0	1.242896415424593e-06	1.4356085205192831e-06	7.425913684419731e-07	4.872636588530691e-07	7.249447977191062e-07	5.064257322612233e-07
ACAAAAAAAATGAACTGATTTGGGGGTCCCTAAGAGTAAACCAAGTTGTATC	1.5989710301626697e-06	1.2800647945525097e-06	0.0	2.1293036687263422e-07	2.593433297219775e-07	6.422139014134872e-08	0.0	4.1429880514153106e-07	5.872943947578885e-07	1.350166124439951e-07	5.4140406539229893e-08	2.7185429914466483e-07	2.0257029290448933e-07
ACGTTAATGTACAATAGACTTAAGAAGAAGCAACAGGCAAACCGATTATGTA	0.0	0.0	1.4297485882424148e-06	6.387911006179026e-07	9.077016540269211e-07	1.0275422422615795e-06	0.0	6.904980085692184e-07	4.567845292561355e-07	4.7255814355398287e-07	5.955444719315288e-07	5.890176481467738e-07	1.1141366109746913e-06
TGAGAAATTAGCAAGCTGTTGAAGAAGTTGGAAGTCTCAAGATTTTTTGTTC	0.0	0.0	0.0	0.0	9.725374864574154e-07	3.8532834084809225e-07	0.0	2.7619920342768734e-07	1.9576479825262952e-07	4.0504983733198533e-07	5.4140406539229893e-08	4.530904985744414e-08	0.0
CCCGTAACATTTAACACAATTTTCAAGAAGCAACAGGCAAACCGATTATGTA	1.2791768241301358e-06	3.4910858033250264e-07	1.191457156868679e-06	1.064651834363171e-06	1.5560599783318649e-06	1.7339775338164152e-06	0.0	1.0357470128538276e-06	2.088157848028048e-06	1.957740880437929e-06	1.8407738223338165e-06	5.437085982893297e-07	1.3167069038791806e-06
ATAAGAATAATAAATCATTTTAAAATGAAGCAACAGGCAAACCGATTATGTA	0.0	0.0	0.0	0.0	3.241791621524718e-07	6.422139014134871e-07	0.0	6.904980085692183e-08	5.872943947578885e-07	2.0252491866599267e-07	4.872636588530691e-07	6.343266980042179e-07	4.55783159035101e-07
AAACAAAAGAGAAATATAATTACTGGGAAGCAACAGGCAAACCGATTATGTA	8.314649356845883e-06	7.331280186982556e-06	5.9572857843433954e-06	8.517214674905368e-06	8.104479053811796e-06	1.143140744516007e-05	8.760671593084326e-06	8.424075704544465e-06	1.0179769509136735e-05	1.1543920363961581e-05	8.500043826659094e-06	1.019453621792493e-05	9.216948327154264e-06
ATGCCAAATCGTAAAGAACTTGGCCGGAAGCAACAGGCAAACCGATTATGTA	0.0	9.30956214220007e-07	0.0	2.1293036687263422e-07	1.2967166486098874e-07	3.8532834084809225e-07	0.0	1.3809960171384367e-07	6.52549327508765e-08	1.350166124439951e-07	4.872636588530691e-07	8.608719472914386e-07	4.55783159035101e-07
GTAGCAAACTTTAAATCCATTCTGGATAATCAAAAGTCAAGAGACTTTAGAA	0.0	0.0	0.0	0.0	0.0	0.0	0.0	0.0	5.872943947578885e-07	2.0252491866599267e-07	0.0	1.3592714957233241e-07	1.0128514645224467e-07
CGCAGAACCGCTAACCATATTGAGAAGAAGCAACAGGCAAACCGATTATGTA	0.0	1.1636952677750087e-06	9.531657254949432e-07	1.064651834363171e-06	6.483583243049436e-07	7.706566816961845e-07	0.0	6.214482077122965e-07	3.9152959650525905e-07	4.0504983733198533e-07	7.038252850099886e-07	4.530904985744414e-07	1.51927719678367e-07
CAACCAACTCTAAAAGGGGTTTAGCGGTTGGAAGTCTCAAGATTTTTTGTTC	4.477118884455475e-06	3.258346749770025e-06	4.52753719610098e-06	1.916373301853708e-06	3.2417916215247183e-06	4.431275919753061e-06	4.380335796542163e-06	2.416743029992264e-06	4.3720804943087255e-06	4.253023291985846e-06	4.0063900839030125e-06	4.259050686599749e-06	4.405903870672643e-06
AAGATAACAGACAATCTGGTTCCAAGGCCAAAATTGGCAACCCCATTTTACG	0.0	0.0	0.0	0.0	0.0	0.0	2.1901678982710814e-05	0.0	0.0	0.0	0.0	4.530904985744414e-08	0.0
TCTTGAAACGTCAATGAGCTTTAAGGCAGATAAATAACAAATCAATTTACTC	5.116707296520543e-06	5.469367758542541e-06	2.382914313737358e-07	1.916373301853708e-06	6.483583243049436e-07	9.633208521202306e-07	0.0	2.7619920342768734e-07	1.9576479825262952e-07	0.0	5.4140406539229893e-08	0.0	1.0128514645224467e-07
GTGTAAACATTTAAATCTATTACGTAGTTGGAAGTCTCAAGATTTTTTGTTC	0.0	0.0	2.382914313737358e-06	1.7034429349810738e-06	6.483583243049436e-07	2.1193058746645076e-06	0.0	1.1047968137107493e-06	8.483141257613945e-07	1.2826578182179535e-06	4.872636588530691e-07	8.608719472914386e-07	5.064257322612233e-07
CAGATCAAATCAAAATCTAGTTAGCGAGTATAAAACATAAGGTTGTTAGTGT	0.0	0.0	0.0	0.0	3.241791621524718e-07	0.0	0.0	2.7619920342768734e-07	0.0	1.350166124439951e-07	5.4140406539229893e-08	4.530904985744414e-08	0.0
ACATTAAACTTGAAATTCATTTAACAGTTGGAAGTCTCAAGATTTTTTGTTC	2.5583536482602716e-06	3.840194383657529e-06	4.289245764727245e-06	2.5551644024716105e-06	3.825314113399168e-06	4.045947578904968e-06	0.0	6.352581678836809e-06	5.677179149326256e-06	6.480797397311765e-06	6.172006345472208e-06	6.162030780612402e-06	5.823895921004068e-06
ACGGAAAACGAGAAGCCAGTTTGGGAAGTATAAAACATAAGGTTGTTAGTGT	0.0	5.818476338875044e-07	4.765828627474716e-07	0.0	5.18686659443955e-07	3.2110695070674353e-07	8.760671593084326e-06	0.0	3.9152959650525905e-07	1.350166124439951e-07	1.0828081307845979e-07	2.265452492872207e-07	5.064257322612233e-08
AACTGAACGTACAAAGGATTTAAAATGCCAAAATTGGCAACCCCATTTTACG	0.0	5.818476338875044e-07	7.148742941212074e-07	0.0	0.0	0.0	8.760671593084326e-06	0.0	6.52549327508765e-08	6.750830622199755e-08	1.0828081307845979e-07	4.530904985744414e-08	5.064257322612233e-08
GACTAAAAGTCGAATATCTTTGTCCTGAAGCAACAGGCAAACCGATTATGTA	0.0	0.0	0.0	0.0	7.13194156735438e-07	1.9266417042404613e-07	0.0	1.3809960171384367e-07	6.52549327508765e-08	0.0	0.0	0.0	0.0
AATCAAAAATGTAAACTTATTCAGGATAATCAAAAGTCAAGAGACTTTAGAA	1.1192797211138688e-06	1.861912428440014e-06	1.4297485882424148e-06	1.7034429349810738e-06	1.4912241459013704e-06	2.1193058746645076e-06	0.0	1.3809960171384368e-06	1.1093338567649005e-06	1.215149511995956e-06	1.2452293504022876e-06	1.1327262464361035e-06	6.583534519395903e-07
AGATCAATTTTTAAACGGATTCACTTAGTATAAAACATAAGGTTGTTAGTGT	9.593826180976018e-07	2.3273905355500175e-07	2.382914313737358e-07	4.2586073374526844e-07	5.835224918744493e-07	8.348780718375333e-07	0.0	6.214482077122965e-07	7.178042602596416e-07	2.0252491866599267e-07	1.624212196176897e-07	2.7185429914466483e-07	5.064257322612233e-08
CCTGGAACAGGTAAATTTATTAACTTGAAGCAACAGGCAAACCGATTATGTA	7.994855150813349e-07	9.30956214220007e-07	1.191457156868679e-06	2.7680947693442446e-06	8.428658215964267e-07	1.0917636324029281e-06	0.0	4.833486059984529e-07	3.262746637543825e-07	4.0504983733198533e-07	2.7070203269614945e-07	3.1716334900210894e-07	3.5449801258285633e-07
ATATTAATGTCAAATACACTTGCAGCGAAGCAACAGGCAAACCGATTATGTA	3.1979420603253394e-06	1.5128038481075115e-06	1.4297485882424148e-06	2.981025136216879e-06	3.2417916215247183e-06	1.7981989239577639e-06	0.0	1.6571952205661242e-06	1.4356085205192831e-06	1.822724267993934e-06	1.570071789637667e-06	1.0874171965786593e-06	1.4686346235575475e-06
GTTCCAAGGAATAAGTTGTTTTTTGGGTTGGAAGTCTCAAGATTTTTTGTTC	2.2385594422277376e-06	1.6291733748850124e-06	2.382914313737358e-06	1.916373301853708e-06	2.2044183026368084e-06	2.3119700450885536e-06	0.0	2.62389243256303e-06	2.088157848028048e-06	2.2277741053259193e-06	1.8407738223338165e-06	2.5826158418743157e-06	1.6205623432359146e-06
TGGGGAAAGGTGAAGTTAGTTGAGGGGTTGGAAGTCTCAAGATTTTTTGTTC	3.3578391633416064e-06	9.30956214220007e-07	7.148742941212074e-07	1.2775822012358053e-06	1.2967166486098873e-06	1.2844278028269741e-06	0.0	2.7619920342768736e-06	2.61019731003506e-06	2.902857167545895e-06	2.9235819531184143e-06	3.1716334900210894e-06	4.203333577768153e-06
TTGCAAATAGATAATCGGGTTCGTATAGTATAAAACATAAGGTTGTTAGTGT	0.0	0.0	0.0	0.0	0.0	0.0	0.0	0.0	0.0	0.0	0.0	2.265452492872207e-07	2.0257029290448933e-07
TTAGAAAAGGCTAAAATGCTTCGATTGAAGCAACAGGCAAACCGATTATGTA	0.0	1.3964343213300106e-06	7.148742941212074e-07	8.517214674905369e-07	3.890149945829662e-07	4.4954973098944097e-07	0.0	4.1429880514153106e-07	9.13569058512271e-07	5.400664497759804e-07	2.1656162615691957e-07	1.3592714957233241e-07	4.55783159035101e-07
GGAGTAACGGGTAAAAAATTTAGCGGGTACCAAGACAAAAAACTGTTATTTA	7.994855150813349e-07	2.3273905355500175e-07	0.0	0.0	0.0	1.2844278028269743e-07	0.0	6.904980085692183e-08	0.0	0.0	0.0	0.0	0.0
TTGCCAAATTGTAAAGGAGTTGTTCAGTTGGAAGTCTCAAGATTTTTTGTTC	1.7588681331789367e-06	3.723824856880028e-06	2.8594971764848296e-06	3.4068858699621475e-06	2.658269129650269e-06	2.3761914352299023e-06	0.0	3.9358386488445445e-06	3.654276234049084e-06	4.4555482106518386e-06	5.2516194343053e-06	4.304359736457193e-06	4.811044456481622e-06
CTTTGAACCAATAAGTATCTTTGTATCGTGCAAGTGATAATAATATTTTACG	0.0	0.0	0.0	0.0	0.0	0.0	0.0	0.0	0.0	6.750830622199756e-07	0.0	0.0	0.0
ATAGCAATACAAAATTGTTTTTCGATGTACCAAGACAAAAAACTGTTATTTA	0.0	5.818476338875044e-07	0.0	2.1293036687263422e-07	1.945074972914831e-07	6.422139014134872e-08	0.0	1.3809960171384367e-07	1.9576479825262952e-07	6.07574755997978e-07	2.7070203269614945e-07	3.624723988595531e-07	3.5449801258285633e-07
AGTACAACTATAAAAGTATTTTGTAGGTTGGAAGTCTCAAGATTTTTTGTTC	1.1192797211138688e-06	1.047325740997508e-06	1.191457156868679e-06	8.517214674905369e-07	1.1022091513184042e-06	2.1835272648058563e-06	4.380335796542163e-06	1.3809960171384368e-06	1.2398437222666536e-06	1.4851827368839463e-06	1.028667724245368e-06	1.1780352962935476e-06	6.07710878713468e-07
GATAAAAATTCAAAGATATTTTTTACGTTGGAAGTCTCAAGATTTTTTGTTC	9.593826180976018e-07	5.818476338875044e-07	2.382914313737358e-07	6.387911006179026e-07	2.593433297219775e-07	0.0	0.0	0.0	1.30509865501753e-07	2.0252491866599267e-07	1.0828081307845979e-07	2.265452492872207e-07	1.0128514645224467e-07
ATCAAAACATGAATTGGATTCTTTAAGTACGAACTAAAAATTATATTTGCCA	0.0	5.818476338875044e-07	4.765828627474716e-07	2.1293036687263422e-07	5.835224918744493e-07	4.4954973098944097e-07	0.0	6.904980085692183e-08	5.22039462007012e-07	5.400664497759804e-07	1.0828081307845979e-07	1.3592714957233241e-07	1.51927719678367e-07
TTCGTAAGAAGGAATTCGGTTCATATCTACGAAGACGCAACCAAATTGGTTA	3.3578391633416064e-06	2.6764991158825202e-06	2.382914313737358e-06	1.916373301853708e-06	1.6208958107623591e-06	1.7981989239577639e-06	0.0	2.62389243256303e-06	1.5008634532701597e-06	1.5526910431059437e-06	8.662465046276783e-07	1.0874171965786593e-06	1.5699197700097923e-06
GAGGGAAGACGTAACGAGGTTGGGGCGTTGGAAGTCTCAAGATTTTTTGTTC	0.0	5.818476338875044e-07	9.531657254949432e-07	0.0	3.890149945829662e-07	0.0	0.0	1.3809960171384367e-07	0.0	0.0	3.7898284577460927e-07	3.1716334900210894e-07	4.0514058580897866e-07
TGCATAACCGTGAACTTGCTTGCGCATAATCAAAAGTCAAGAGACTTTAGAA	7.994855150813349e-07	6.982171606650053e-07	7.148742941212074e-07	2.1293036687263422e-07	1.2967166486098874e-07	6.422139014134872e-08	0.0	1.3809960171384367e-07	6.52549327508765e-08	0.0	1.624212196176897e-07	9.061809971488828e-08	0.0
GGCAAAAAACCGAACGGTTTTATACAAGTATAAAACATAAGGTTGTTAGTGT	0.0	0.0	0.0	0.0	3.890149945829662e-07	2.5688556056539487e-07	0.0	2.0714940257076553e-07	1.9576479825262952e-07	2.0252491866599267e-07	3.7898284577460927e-07	0.0	0.0
GCAGGAAAACTAAAAAAGATTGAGCCTCCTAAAACACAAACCCCATTCTGGG	0.0	0.0	0.0	0.0	0.0	0.0	0.0	0.0	0.0	0.0	0.0	0.0	2.5321286613061163e-07
TGGGTAAGATGTAATACGCTTTGCTTAGTATAAAACATAAGGTTGTTAGTGT	1.5989710301626697e-06	1.047325740997508e-06	1.4297485882424148e-06	1.064651834363171e-06	5.18686659443955e-07	1.348649192968323e-06	0.0	4.833486059984529e-07	6.52549327508765e-07	3.375415311099878e-07	3.248424392353794e-07	9.061809971488828e-07	5.064257322612233e-07
TTGCAAAAATCGAATTCTCTTGGAAGAGTATAAAACATAAGGTTGTTAGTGT	1.2791768241301358e-06	8.145866874425062e-07	0.0	4.2586073374526844e-07	9.725374864574154e-07	1.7981989239577639e-06	0.0	3.452490042846092e-07	8.483141257613945e-07	8.100996746639707e-07	5.955444719315288e-07	8.608719472914386e-07	4.55783159035101e-07
CAAAAAATATATAATCGTCTTTTGTACCATGAAAGAATAATGGTTTTATAGT	3.997427575406674e-06	3.025607696215023e-06	9.531657254949432e-07	3.832746603707416e-06	3.0472841242332352e-06	4.3670545296117126e-06	0.0	2.7619920342768736e-06	4.3720804943087255e-06	2.9703654737678925e-06	3.7898284577460928e-06	5.119922633891187e-06	2.5827712345322388e-06
ATAACAAGTTCGAAACACTTTACGTGGTTGGAAGTCTCAAGATTTTTTGTTC	9.593826180976018e-07	1.2800647945525097e-06	1.191457156868679e-06	1.4905125681084395e-06	1.2967166486098874e-07	8.990994619788819e-07	0.0	1.5190956188522805e-06	1.3703535877684066e-06	1.957740880437929e-06	1.570071789637667e-06	1.2686533960084358e-06	8.609237448440796e-07
CGGACAAGATCTAGTGTTTTTCACTAAAACTAAATAACAAGTCTTTTACATC	0.0	0.0	0.0	0.0	0.0	0.0	0.0	0.0	0.0	3.375415311099878e-07	3.248424392353794e-07	2.265452492872207e-07	2.0257029290448933e-07
ATCGTAAGGGTGAACGAATTTTTGCAGAAGCAACAGGCAAACCGATTATGTA	1.7588681331789367e-06	9.30956214220007e-07	3.0977886078585654e-06	6.387911006179026e-07	1.231880816179393e-06	8.348780718375333e-07	0.0	4.1429880514153106e-07	5.22039462007012e-07	8.776079808859682e-07	9.745273177061382e-07	3.624723988595531e-07	3.03855439356734e-07
CTAGAAAAGATCAACGGAATTACTTTTAATCAAAAGTCAAGAGACTTTAGAA	9.593826180976018e-07	4.654781071100035e-07	7.148742941212074e-07	1.2775822012358053e-06	1.231880816179393e-06	1.1559850225442768e-06	0.0	1.242896415424593e-06	1.5008634532701597e-06	8.776079808859682e-07	7.038252850099886e-07	7.702538475765503e-07	6.07710878713468e-07
CACTCAATTAGGAACATATTTTTTACGAAGCAACAGGCAAACCGATTATGTA	1.4390739271464027e-06	1.6291733748850124e-06	4.765828627474716e-07	1.064651834363171e-06	9.077016540269211e-07	1.1559850225442768e-06	0.0	1.5190956188522805e-06	1.174588789515777e-06	1.0801328995519608e-06	1.6783526027161267e-06	1.2233443461509916e-06	2.5321286613061163e-07
ACCGGAAACATGAACATTCTTGCATTGAAGCAACAGGCAAACCGATTATGTA	1.5989710301626697e-06	1.3964343213300106e-06	1.9063314509898863e-06	0.0	1.945074972914831e-07	1.2844278028269743e-07	0.0	9.666972119969058e-07	2.61019731003506e-07	4.0504983733198533e-07	4.872636588530691e-07	4.530904985744414e-07	4.55783159035101e-07
ACTCAAAAGCTGTTTGGATGAGAACTCTACGAAGACGCAACCAAATTGGTTA	0.0	0.0	0.0	0.0	7.13194156735438e-07	3.2110695070674353e-07	0.0	4.1429880514153106e-07	5.872943947578885e-07	3.375415311099878e-07	1.624212196176897e-07	4.530904985744414e-08	3.03855439356734e-07
CACAAAAAAAGCTAATTAGTTTTAACGAAGCAACAGGCAAACCGATTATGTA	0.0	0.0	0.0	0.0	5.835224918744493e-07	1.9266417042404613e-07	0.0	6.904980085692183e-08	2.61019731003506e-07	2.700332248879902e-07	5.4140406539229893e-08	4.530904985744414e-08	5.064257322612233e-08
TACATAATTGAAAACATCGTTCATTTGAAGCAACAGGCAAACCGATTATGTA	0.0	0.0	0.0	0.0	7.780299891659324e-07	5.779925112721384e-07	0.0	7.595478094261403e-07	5.22039462007012e-07	6.07574755997978e-07	7.579656915492185e-07	3.624723988595531e-07	7.089960251657127e-07
GTAGTAAAACTCAAAGTATTTGTTTAGAAGCAACAGGCAAACCGATTATGTA	3.1979420603253394e-06	2.6764991158825202e-06	8.816782960828225e-06	4.897398438070587e-06	1.5366092286027166e-05	4.9450470408838506e-06	8.760671593084326e-06	5.109685263412216e-06	1.94459699597612e-05	7.425913684419731e-06	3.2754945956234085e-05	9.877372868922821e-06	2.8207913286950138e-05
ACTAGAAGCCCCAAGCTAGTTTGGCCGTTGGAAGTCTCAAGATTTTTTGTTC	3.997427575406674e-06	3.141977222992524e-06	3.8126629019797727e-06	4.258607337452684e-06	4.473672437704111e-06	2.055084484523159e-06	8.760671593084326e-06	2.485792830849186e-06	5.677179149326256e-06	4.995614660427819e-06	4.0605304904422424e-06	3.8512692378827515e-06	2.430843514853872e-06
AGGTGAAACCATAACCCAGTTTCAGTAGTATAAAACATAAGGTTGTTAGTGT	0.0	0.0	1.191457156868679e-06	6.387911006179026e-07	6.483583243049436e-07	5.779925112721384e-07	4.380335796542163e-06	8.285976102830621e-07	6.52549327508765e-07	5.400664497759804e-07	4.872636588530691e-07	5.437085982893297e-07	4.0514058580897866e-07
GACTCAACCATTAAGAGGATTGAGAGGTTGGAAGTCTCAAGATTTTTTGTTC	0.0	9.30956214220007e-07	0.0	6.387911006179026e-07	1.2967166486098874e-07	7.706566816961845e-07	0.0	1.3809960171384367e-07	7.830591930105181e-07	1.2826578182179535e-06	5.414040653922989e-07	7.249447977191062e-07	1.2660643306530582e-06
CATCAAAGCGAGAATCACTTTGTTCGGAAGCAACAGGCAAACCGATTATGTA	0.0	0.0	0.0	0.0	0.0	0.0	0.0	0.0	3.262746637543825e-07	1.350166124439951e-07	3.248424392353794e-07	3.1716334900210894e-07	4.0514058580897866e-07
TGCCAAAGGCTGAACGGTGTTAGGGAGTTGGAAGTCTCAAGATTTTTTGTTC	2.0786623392114706e-06	1.7455429016625133e-06	3.0977886078585654e-06	2.7680947693442446e-06	9.725374864574154e-07	1.541313363392369e-06	4.380335796542163e-06	1.7952948222799677e-06	1.30509865501753e-06	1.2826578182179535e-06	7.038252850099886e-07	5.890176481467738e-07	9.11566318070202e-07
CCGCCAACAAACAAGGGGCTTAACGTCAGATAAATAACAAATCAATTTACTC	1.4390739271464027e-06	1.7455429016625133e-06	2.382914313737358e-07	1.064651834363171e-06	2.593433297219775e-07	4.4954973098944097e-07	0.0	1.3809960171384367e-07	6.52549327508765e-08	0.0	1.624212196176897e-07	4.530904985744414e-08	0.0
GCAAAAACTATGAAGACTCTTTATTAAGTATAAAACATAAGGTTGTTAGTGT	3.0380449573090725e-06	3.025607696215023e-06	4.765828627474716e-07	3.832746603707416e-06	2.3340899674977974e-06	2.9541839465020407e-06	0.0	1.4500458179953585e-06	1.5008634532701597e-06	1.4851827368839463e-06	1.2993697569415175e-06	1.676434844725433e-06	7.089960251657127e-07
CATCGAACTGTGAAACCAGTTCCCAAGTTGGAAGTCTCAAGATTTTTTGTTC	2.3984565452440046e-06	2.094651481995016e-06	2.8594971764848296e-06	2.3422340355989765e-06	4.14949327555164e-06	2.9541839465020407e-06	0.0	3.38344024198917e-06	4.894119956315738e-06	3.780465148431863e-06	4.331232523138391e-06	4.440286886029526e-06	5.570683054873457e-06
TGAAGAATTTCTAACGGGATTGTCATCTACGAAGACGCAACCAAATTGGTTA	1.4390739271464027e-06	1.861912428440014e-06	1.4297485882424148e-06	1.7034429349810738e-06	2.0099108053453253e-06	1.8624203140991125e-06	4.380335796542163e-06	1.8643446231368897e-06	1.957647982526295e-06	3.172890392433885e-06	1.9490546354122763e-06	2.7638520413040924e-06	2.8359841006628507e-06
TGTCCAAATAGGAAGGAGTTTTCCATAGTATAAAACATAAGGTTGTTAGTGT	0.0	0.0	0.0	0.0	0.0	0.0	0.0	0.0	0.0	0.0	2.7070203269614945e-07	2.265452492872207e-07	1.51927719678367e-07
TTAGTAATTTTTAGTTACTTTGACCACTACGAAGACGCAACCAAATTGGTTA	0.0	0.0	0.0	0.0	0.0	0.0	0.0	3.452490042846092e-07	6.52549327508765e-08	1.350166124439951e-07	1.0828081307845979e-07	9.061809971488828e-08	0.0
ATCTAAATCTTGAACTCAGTTAGCCGAGTATAAAACATAAGGTTGTTAGTGT	1.5989710301626697e-06	1.978281955217515e-06	1.4297485882424148e-06	1.7034429349810738e-06	1.8802391404843367e-06	1.0917636324029281e-06	0.0	1.1738466145676713e-06	1.5008634532701597e-06	1.215149511995956e-06	1.2452293504022876e-06	1.2233443461509916e-06	1.5192771967836699e-06
AATGAAACCAGTAATTTGTTTCAAAATCCCTAAGAGTAAACCAAGTTGTATC	3.1979420603253394e-06	3.258346749770025e-06	2.8594971764848296e-06	2.3422340355989765e-06	4.214329107982134e-06	3.532176457774179e-06	8.760671593084326e-06	2.8310418351337955e-06	2.0229029152771714e-06	1.1476412057739585e-06	3.086003172736104e-06	2.401379642444539e-06	1.8737752093665263e-06
AGCTGGTTGTCCGAGAACTTCGTATATCCCTAAGAGTAAACCAAGTTGTATC	0.0	0.0	0.0	0.0	3.241791621524718e-07	1.2844278028269743e-07	0.0	4.1429880514153106e-07	8.483141257613945e-07	4.7255814355398287e-07	2.1656162615691957e-07	4.077814487169972e-07	2.0257029290448933e-07
ACTTTAAATTGGAAGGAGGTTTTCTTCAGATAAATAACAAATCAATTTACTC	7.994855150813349e-07	3.4910858033250264e-07	0.0	4.2586073374526844e-07	0.0	1.9266417042404613e-07	0.0	1.3809960171384367e-07	0.0	1.350166124439951e-07	0.0	0.0	0.0
AAAATAACTATAAATAGTGTTAATCAAGTATAAAACATAAGGTTGTTAGTGT	0.0	0.0	0.0	0.0	3.241791621524718e-07	4.4954973098944097e-07	0.0	2.0714940257076553e-07	6.52549327508765e-08	4.7255814355398287e-07	6.496848784707588e-07	2.265452492872207e-07	2.0257029290448933e-07
AATATAACAGCAAATACTCTTGAATAGAAGCAACAGGCAAACCGATTATGTA	2.3984565452440046e-06	8.145866874425062e-07	2.8594971764848296e-06	1.916373301853708e-06	1.6208958107623591e-06	1.99086309438181e-06	0.0	2.554842631706108e-06	1.8923930497754186e-06	2.3627907177699146e-06	2.1114758550299657e-06	2.038907243584986e-06	1.7724900629142816e-06
ATCTTAAACCTAAACGATATTTATAGGTTGGAAGTCTCAAGATTTTTTGTTC	0.0	0.0	0.0	0.0	0.0	3.8532834084809225e-07	0.0	1.242896415424593e-06	5.22039462007012e-07	6.07574755997978e-07	3.248424392353794e-07	5.437085982893297e-07	7.596385983918349e-07
ATTCAAATCACGAATAAGCTTGATCGGTTGGAAGTCTCAAGATTTTTTGTTC	2.2385594422277376e-06	1.2800647945525097e-06	1.6680400196161506e-06	6.387911006179026e-07	1.8154033080538422e-06	1.541313363392369e-06	0.0	2.485792830849186e-06	2.479687444533307e-06	3.2403986986558827e-06	1.2993697569415175e-06	2.310761542729651e-06	2.6840563809844835e-06
AGTTAAAAAGCCAACTGTTTTGTTTAGAAGCAACAGGCAAACCGATTATGTA	1.2791768241301358e-06	6.982171606650053e-07	2.382914313737358e-07	4.2586073374526844e-07	1.2967166486098874e-07	2.5688556056539487e-07	0.0	1.0357470128538276e-06	1.9576479825262952e-07	1.350166124439951e-07	1.624212196176897e-07	0.0	0.0
TTACGAAATTCCAAAGTTTTTTCACCGAAGCAACAGGCAAACCGATTATGTA	3.837530472390407e-06	2.792868642660021e-06	5.0041200588484515e-06	5.536189538688489e-06	2.139582470206314e-06	3.082626726784738e-06	0.0	2.969141436847639e-06	2.088157848028048e-06	3.172890392433885e-06	2.544599107343805e-06	2.899779190876425e-06	4.5071890171248875e-06
GACCTAAATGACAAGACTTTTTGACGAGTATAAAACATAAGGTTGTTAGTGT	0.0	0.0	0.0	0.0	0.0	7.706566816961845e-07	0.0	6.904980085692184e-07	6.52549327508765e-07	8.776079808859682e-07	8.121060980884485e-07	9.061809971488828e-07	3.5449801258285633e-07
AACGCAATTCAAAATTTCATTTGCGAAGTATAAAACATAAGGTTGTTAGTGT	0.0	5.818476338875044e-07	7.148742941212074e-07	2.1293036687263422e-07	0.0	2.5688556056539487e-07	4.380335796542163e-06	3.452490042846092e-07	3.9152959650525905e-07	4.0504983733198533e-07	2.7070203269614945e-07	4.530904985744414e-07	5.064257322612233e-08
CCAGTAAGTTAGAAGTCACTTAGGTAGTTGGAAGTCTCAAGATTTTTTGTTC	9.433929077959751e-06	8.844084035090068e-06	9.531657254949432e-06	6.813771739924295e-06	9.725374864574155e-06	7.0001315254070095e-06	1.3141007389626488e-05	8.493125505401387e-06	8.874670854119204e-06	9.721196095967647e-06	1.1586046999395197e-05	1.0919481015644037e-05	8.558594875214674e-06
CGGATAACCACTAATGAGGTTACCCACAGATAAATAACAAATCAATTTACTC	2.2385594422277376e-06	3.3747162765475257e-06	4.765828627474716e-07	1.7034429349810738e-06	1.8802391404843367e-06	5.137711211307897e-07	0.0	2.7619920342768734e-07	1.9576479825262952e-07	1.350166124439951e-07	5.4140406539229893e-08	2.265452492872207e-07	0.0
GTACCAAAAATCAAGGTTGTTACAGAGAAGCAACAGGCAAACCGATTATGTA	0.0	0.0	0.0	1.064651834363171e-06	0.0	3.2110695070674353e-07	0.0	6.904980085692183e-08	6.52549327508765e-08	0.0	0.0	0.0	0.0
GTATAAAACGGCAAATTGCTTAAATGAAACTAAATAACAAGTCTTTTACATC	0.0	8.145866874425062e-07	0.0	0.0	2.593433297219775e-07	4.4954973098944097e-07	0.0	6.904980085692183e-08	0.0	0.0	0.0	0.0	0.0
GCCCGAAGCGGCAAGGGGCTTGCGGGAGTATAAAACATAAGGTTGTTAGTGT	0.0	0.0	0.0	0.0	0.0	0.0	0.0	0.0	0.0	0.0	3.7898284577460927e-07	4.530904985744414e-08	5.064257322612233e-08
AACAGAACTAGGAAAAATTTTTTTAGGAAGCAACAGGCAAACCGATTATGTA	7.994855150813349e-07	6.982171606650053e-07	4.765828627474716e-07	1.4905125681084395e-06	2.593433297219775e-07	1.0275422422615795e-06	0.0	6.904980085692184e-07	7.178042602596416e-07	4.7255814355398287e-07	3.248424392353794e-07	3.1716334900210894e-07	2.5321286613061163e-07
CAAAAAAATGGCAATTTGCTTTTATTAGTATAAAACATAAGGTTGTTAGTGT	0.0	0.0	0.0	0.0	0.0	3.8532834084809225e-07	0.0	2.0714940257076553e-07	6.52549327508765e-08	6.750830622199755e-08	5.4140406539229893e-08	1.8123619942977655e-07	0.0
TGAGGAAAGAATAAGAAGGTTAGGCTAGTATAAAACATAAGGTTGTTAGTGT	0.0	1.1636952677750087e-06	2.382914313737358e-07	0.0	6.483583243049437e-08	2.5688556056539487e-07	0.0	1.3809960171384367e-07	6.52549327508765e-08	1.350166124439951e-07	5.4140406539229893e-08	0.0	0.0
ACTACAAGCAATAAGTAAATTATGTGCTACGAAGACGCAACCAAATTGGTTA	1.4390739271464027e-05	1.7339059489847633e-05	1.525065160791909e-05	1.2988752379230686e-05	1.335618148068184e-05	1.4128705831096716e-05	8.760671593084326e-06	1.1738466145676712e-05	1.2985731617424424e-05	1.410923600039749e-05	1.3264399602111324e-05	1.4136423555522571e-05	1.3673494771053029e-05
TAAGAAATTTCTAAGCGGGTTGGTCAGTTGGAAGTCTCAAGATTTTTTGTTC	3.0380449573090725e-06	3.025607696215023e-06	2.1446228823636223e-06	4.258607337452684e-06	4.6033441025651e-06	4.49549730989441e-06	4.380335796542163e-06	4.764436259127607e-06	3.784786099550837e-06	4.928106354205822e-06	4.818496181991461e-06	3.8059601880253073e-06	4.0007632848636645e-06
TAAGGAATTTACAATTGAGTTTTAAGGTTGGAAGTCTCAAGATTTTTTGTTC	2.2385594422277376e-06	2.3273905355500175e-06	2.1446228823636223e-06	3.193955503089513e-06	2.07474663777582e-06	2.633076995795297e-06	4.380335796542163e-06	3.1072410385614826e-06	3.262746637543825e-06	2.8353488613238972e-06	3.843968864285323e-06	4.032505437312528e-06	3.089196966793462e-06
AGGCTAATACTAAATCGGATTGATTATACATAACAAAAAAATCGATTGACAC	0.0	0.0	0.0	0.0	0.0	0.0	0.0	3.452490042846092e-07	0.0	0.0	0.0	0.0	0.0
ATACGAACTCGGAAACGCTTTTTCACGTTGGAAGTCTCAAGATTTTTTGTTC	0.0	0.0	1.191457156868679e-06	4.2586073374526844e-07	2.593433297219775e-07	5.779925112721384e-07	0.0	5.523984068553747e-07	6.52549327508765e-07	7.425913684419731e-07	4.3312325231383915e-07	1.4045805455807683e-06	3.03855439356734e-07
CGCACAAAGCGGAAAACTTTTTGTGTGTTGGAAGTCTCAAGATTTTTTGTTC	9.593826180976018e-07	8.145866874425062e-07	9.531657254949432e-07	2.1293036687263422e-07	7.780299891659324e-07	7.064352915548358e-07	0.0	2.7619920342768734e-07	0.0	1.350166124439951e-07	0.0	0.0	0.0
CACGAAACGACGAATCCCCTTAGTTTGTTGGAAGTCTCAAGATTTTTTGTTC	0.0	0.0	0.0	0.0	1.1670449837488987e-06	9.633208521202306e-07	0.0	1.1738466145676713e-06	1.827138117024542e-06	7.425913684419731e-07	4.3312325231383915e-07	1.948289143870098e-06	1.0128514645224465e-06
TCTAAAATCCAAAATCTTTTTTTAATGTTGGAAGTCTCAAGATTTTTTGTTC	7.994855150813349e-07	6.982171606650053e-07	0.0	8.517214674905369e-07	6.483583243049436e-07	6.422139014134871e-07	0.0	6.904980085692184e-07	7.178042602596416e-07	6.750830622199756e-07	7.579656915492185e-07	1.1327262464361035e-06	8.609237448440796e-07
TTTACAACTTGTAACGTCTTTTACCATAATCAAAAGTCAAGAGACTTTAGAA	1.4390739271464027e-06	1.6291733748850124e-06	2.382914313737358e-06	1.2775822012358053e-06	2.2044183026368084e-06	1.0275422422615795e-06	0.0	5.523984068553747e-07	2.218667713529801e-06	1.5526910431059437e-06	1.0828081307845978e-06	1.0421081467212152e-06	1.3167069038791806e-06
TTTATAATACTTAAGTCTTTTTCACTCTACGAAGACGCAACCAAATTGGTTA	9.593826180976018e-07	1.1636952677750087e-06	4.765828627474716e-07	8.517214674905369e-07	6.483583243049436e-07	2.5688556056539487e-07	0.0	6.214482077122965e-07	2.61019731003506e-07	2.0252491866599267e-07	3.248424392353794e-07	1.8123619942977655e-07	1.0128514645224467e-07
GTACCAAAGAGGAATGGCCTTTATGTAGTATAAAACATAAGGTTGTTAGTGT	9.593826180976018e-07	8.145866874425062e-07	1.6680400196161506e-06	0.0	3.241791621524718e-07	2.5688556056539487e-07	0.0	6.214482077122965e-07	5.22039462007012e-07	5.400664497759804e-07	6.496848784707588e-07	6.343266980042179e-07	4.55783159035101e-07
AACAAAATACTTAAGTGCATTTTACTTAATCAAAAGTCAAGAGACTTTAGAA	0.0	0.0	0.0	0.0	0.0	0.0	0.0	0.0	4.567845292561355e-07	6.07574755997978e-07	3.248424392353794e-07	4.983995484318855e-07	8.102811716179573e-07
CGTCGAATATATAAGATGTTTATCTTAGTATAAAACATAAGGTTGTTAGTGT	1.4390739271464027e-06	2.094651481995016e-06	0.0	3.4068858699621475e-06	6.483583243049436e-07	7.706566816961845e-07	0.0	9.666972119969058e-07	1.3703535877684066e-06	8.100996746639707e-07	4.872636588530691e-07	4.983995484318855e-07	2.5321286613061163e-07
CTTATAATATGAAATTAAGTTTTCTAAGTATAAAACATAAGGTTGTTAGTGT	0.0	0.0	0.0	0.0	0.0	0.0	0.0	0.0	5.872943947578885e-07	6.750830622199755e-08	1.0828081307845979e-07	4.530904985744414e-07	1.51927719678367e-07
CCTGTAACTTTAAACTGGTTTTTATCGTTGGAAGTCTCAAGATTTTTTGTTC	0.0	0.0	0.0	0.0	0.0	5.137711211307897e-07	0.0	1.3809960171384367e-07	4.567845292561355e-07	2.700332248879902e-07	3.248424392353794e-07	2.7185429914466483e-07	2.5321286613061163e-07
GTCAAAAGTATAAAAAAGTTTTTCAAAGTATAAAACATAAGGTTGTTAGTGT	9.593826180976018e-07	5.818476338875044e-07	0.0	6.387911006179026e-07	5.835224918744493e-07	1.0275422422615795e-06	0.0	5.523984068553747e-07	6.52549327508765e-07	5.400664497759804e-07	5.955444719315288e-07	4.530904985744414e-07	4.0514058580897866e-07
TCTCGAAATTTAAACTCACTTGTGTAGTTGGAAGTCTCAAGATTTTTTGTTC	0.0	5.818476338875044e-07	0.0	2.1293036687263422e-07	4.5385082701346056e-07	4.4954973098944097e-07	0.0	4.833486059984529e-07	5.22039462007012e-07	3.375415311099878e-07	1.0828081307845979e-07	0.0	5.064257322612233e-08
AACTCAATCAATAATTCCGTTTCCAGTCCCTAAGAGTAAACCAAGTTGTATC	0.0	0.0	0.0	0.0	3.241791621524718e-07	1.9266417042404613e-07	0.0	2.0714940257076553e-07	3.9152959650525905e-07	3.375415311099878e-07	3.248424392353794e-07	1.8123619942977655e-07	1.51927719678367e-07
TAGCAAAAAGTAAACGCCTTTTGTAAGAAGCAACAGGCAAACCGATTATGTA	4.477118884455475e-06	5.003889651432538e-06	6.195577215717131e-06	4.04567697058005e-06	7.002269902493392e-06	3.917504798622271e-06	4.380335796542163e-06	3.2453406402753265e-06	2.8712170410385663e-06	2.565315636435907e-06	2.7611607335007245e-06	3.896578287740196e-06	2.430843514853872e-06
CCTTAAACATTTAAGAGGGTTTTAAGGTACCAAGACAAAAAACTGTTATTTA	0.0	0.0	0.0	0.0	0.0	0.0	0.0	0.0	0.0	0.0	4.3312325231383915e-07	4.983995484318855e-07	5.570683054873456e-07
GACGAAAGAGAGAAAGGGGTTGGGATGAAGCAACAGGCAAACCGATTATGTA	4.956810193504276e-06	2.792868642660021e-06	2.621205745111094e-06	1.916373301853708e-06	2.7879407945112576e-06	1.1559850225442768e-06	0.0	1.242896415424593e-06	1.2398437222666536e-06	1.0801328995519608e-06	9.203869111669082e-07	5.437085982893297e-07	3.03855439356734e-07
CAATGAAGTTCTAAAATGGTTACTAGGTTGGAAGTCTCAAGATTTTTTGTTC	1.1192797211138688e-06	2.909238169437522e-06	9.531657254949432e-07	1.916373301853708e-06	1.5560599783318649e-06	1.6055347535337177e-06	0.0	1.4500458179953585e-06	7.178042602596416e-07	9.451162871079657e-07	5.955444719315288e-07	6.79635747861662e-07	2.0257029290448933e-07
CAATGAAGTTTTAAGGCACTTAAACCGTTGGAAGTCTCAAGATTTTTTGTTC	1.9187652361952037e-06	2.094651481995016e-06	2.621205745111094e-06	2.3422340355989765e-06	1.4912241459013704e-06	2.8257411662193434e-06	8.760671593084326e-06	2.8310418351337955e-06	2.349177579031554e-06	3.5779402297658705e-06	3.4108456119714832e-06	3.6700330384529752e-06	3.393052406150196e-06
GTATGAAACGCAAATGAGATTATTTCGTACCAAGACAAAAAACTGTTATTTA	0.0	0.0	0.0	0.0	0.0	0.0	0.0	0.0	0.0	0.0	3.248424392353794e-07	4.530904985744414e-08	4.55783159035101e-07
GCCATAATTCAGAAAGGTTTTGTTAATAATCAAAAGTCAAGAGACTTTAGAA	0.0	6.982171606650053e-07	4.765828627474716e-07	6.387911006179026e-07	6.483583243049436e-07	5.137711211307897e-07	0.0	2.0714940257076553e-07	3.9152959650525905e-07	2.700332248879902e-07	3.248424392353794e-07	2.7185429914466483e-07	3.03855439356734e-07
TTTATAAAAATGAACGGATTTTTTGTAGTATAAAACATAAGGTTGTTAGTGT	0.0	0.0	0.0	0.0	4.5385082701346056e-07	6.422139014134872e-08	0.0	1.3809960171384367e-07	0.0	1.350166124439951e-07	3.7898284577460927e-07	4.530904985744414e-08	1.0128514645224467e-07
CAATTAACGTAAAAGTGCATTGGGTCGTTGGAAGTCTCAAGATTTTTTGTTC	2.3984565452440046e-06	1.047325740997508e-06	1.6680400196161506e-06	1.4905125681084395e-06	3.241791621524718e-07	8.348780718375333e-07	0.0	1.1047968137107493e-06	1.6313733187719125e-06	1.1476412057739585e-06	1.2993697569415175e-06	1.4045805455807683e-06	1.5192771967836699e-06
GAGGTAAATGGCAAGCTTATTAACCTTAATCAAAAGTCAAGAGACTTTAGAA	0.0	0.0	0.0	0.0	3.890149945829662e-07	3.2110695070674353e-07	0.0	3.452490042846092e-07	1.9576479825262952e-07	6.750830622199756e-07	6.496848784707588e-07	8.608719472914386e-07	9.622088912963244e-07
ACAATAAAATTGAATTCCTTTCCAGAGTTGGAAGTCTCAAGATTTTTTGTTC	1.4390739271464027e-06	9.30956214220007e-07	4.765828627474716e-07	1.064651834363171e-06	7.13194156735438e-07	5.779925112721384e-07	4.380335796542163e-06	1.1047968137107493e-06	7.178042602596416e-07	8.776079808859682e-07	6.496848784707588e-07	8.155628974339944e-07	6.07710878713468e-07
GCAATAACTGGCAAGGCTCTTAGTTGAGTATAAAACATAAGGTTGTTAGTGT	0.0	5.818476338875044e-07	0.0	4.2586073374526844e-07	5.18686659443955e-07	6.422139014134872e-08	0.0	2.0714940257076553e-07	1.9576479825262952e-07	1.350166124439951e-07	2.1656162615691957e-07	4.530904985744414e-08	0.0
AATTGAATTGTTAACTTTTTTTTAGTGAAGCAACAGGCAAACCGATTATGTA	1.1192797211138688e-06	6.982171606650053e-07	2.382914313737358e-07	4.2586073374526844e-07	1.945074972914831e-07	1.2844278028269743e-07	0.0	0.0	0.0	6.750830622199755e-08	0.0	0.0	0.0
CTATGAAAGACAAAAATAGGTTCCTTGAAGCAACAGGCAAACCGATTATGTA	0.0	0.0	0.0	0.0	3.241791621524718e-07	0.0	0.0	0.0	0.0	0.0	5.4140406539229893e-08	0.0	0.0
ATTAAAAACGCCAATCGGGTTCGGGAGTACCAAGACAAAAAACTGTTATTTA	4.637015987471742e-06	4.072933437212531e-06	3.336080039232301e-06	2.981025136216879e-06	2.5934332972197746e-06	3.4037336774914818e-06	0.0	3.797739047130701e-06	2.6754522427859367e-06	3.510431923543873e-06	2.598739513883035e-06	3.4434877891657544e-06	2.9879118203412174e-06
TAATAAAGAGACAATATGCTTATTAGGTTGGAAGTCTCAAGATTTTTTGTTC	0.0	0.0	0.0	0.0	3.241791621524718e-07	5.137711211307897e-07	0.0	2.0714940257076553e-07	7.830591930105181e-07	1.350166124439951e-07	5.4140406539229893e-08	1.3592714957233241e-07	1.0128514645224467e-07
GAAGCAACGTTCAAATTACTTTCTCACAGATAAATAACAAATCAATTTACTC	2.5583536482602716e-06	2.5601295891050193e-06	1.9063314509898863e-06	1.2775822012358053e-06	1.2967166486098873e-06	6.422139014134871e-07	0.0	2.7619920342768734e-07	0.0	1.350166124439951e-07	1.0828081307845979e-07	1.3592714957233241e-07	1.51927719678367e-07
CTCCGAATCTCGAATGCCGTTCAAATCCATGAAAGAATAATGGTTTTATAGT	0.0	0.0	0.0	0.0	0.0	0.0	0.0	0.0	4.567845292561355e-07	6.750830622199755e-08	4.3312325231383915e-07	4.077814487169972e-07	1.51927719678367e-07
GCCGTAATCCGTAAACACCTTTCTGTGAAGCAACAGGCAAACCGATTATGTA	5.27660439953681e-06	5.469367758542541e-06	5.480702921595924e-06	2.7680947693442446e-06	4.019821610690651e-06	2.889962556360692e-06	4.380335796542163e-06	2.3476932291353426e-06	2.4144325117824306e-06	3.780465148431863e-06	2.1114758550299657e-06	1.948289143870098e-06	2.886626673888973e-06
CGTGTAAGAAGTAATAAGGTTATCAGGTTGGAAGTCTCAAGATTTTTTGTTC	4.317221781439208e-06	2.792868642660021e-06	7.148742941212074e-07	1.064651834363171e-06	2.658269129650269e-06	2.8257411662193434e-06	0.0	2.140543826564577e-06	2.479687444533307e-06	4.4555482106518386e-06	4.168811303520702e-06	4.48559593588697e-06	4.760401883255499e-06
AACTGAATCTGAAAACCAGTTTGTCATAATCAAAAGTCAAGAGACTTTAGAA	0.0	5.818476338875044e-07	9.531657254949432e-07	8.517214674905369e-07	7.13194156735438e-07	1.1559850225442768e-06	4.380335796542163e-06	4.833486059984529e-07	7.178042602596416e-07	8.100996746639707e-07	9.203869111669082e-07	4.983995484318855e-07	7.596385983918349e-07
ACTGAAACATTCAATCGGCTTAGTTCGAAGCAACAGGCAAACCGATTATGTA	0.0	8.145866874425062e-07	7.148742941212074e-07	2.1293036687263422e-07	7.13194156735438e-07	7.706566816961845e-07	0.0	5.523984068553747e-07	1.044078924014024e-06	5.400664497759804e-07	1.1369485373238277e-06	5.437085982893297e-07	1.063494037748569e-06
TACTTAAGTATTAAATTGTTTAATTTGAAGCAACAGGCAAACCGATTATGTA	0.0	0.0	0.0	0.0	0.0	0.0	0.0	0.0	3.262746637543825e-07	6.750830622199755e-08	1.0828081307845979e-07	4.530904985744414e-08	1.0128514645224467e-07
TCAGTAATTACGAAAAAGATTGCTATAGTATAAAACATAAGGTTGTTAGTGT	1.7588681331789367e-06	1.5128038481075115e-06	7.148742941212074e-07	8.517214674905369e-07	8.428658215964267e-07	5.779925112721384e-07	0.0	3.452490042846092e-07	6.52549327508765e-08	2.700332248879902e-07	0.0	1.3592714957233241e-07	0.0
GGCAAAATCGGCAAACCCCTTTAGGAAGTATAAAACATAAGGTTGTTAGTGT	2.7182507512765385e-06	2.094651481995016e-06	1.191457156868679e-06	4.2586073374526844e-07	9.077016540269211e-07	8.990994619788819e-07	0.0	4.1429880514153106e-07	4.567845292561355e-07	4.7255814355398287e-07	2.1656162615691957e-07	4.530904985744414e-07	0.0
CTCAGAAGATTTAACTGGGTTCAGTAGTTGGAAGTCTCAAGATTTTTTGTTC	1.2791768241301358e-06	2.909238169437522e-06	2.8594971764848296e-06	2.5551644024716105e-06	1.8154033080538422e-06	1.4770919732510203e-06	0.0	3.1762908394184045e-06	3.393256503045578e-06	4.185514985763848e-06	3.952249677363783e-06	4.304359736457193e-06	3.7981929919591746e-06
GGTGTAACGGTGAAGAGGGTTGGGGTGAAGCAACAGGCAAACCGATTATGTA	9.593826180976018e-07	8.145866874425062e-07	1.6680400196161506e-06	1.2775822012358053e-06	1.426388313470876e-06	1.6697561436750665e-06	0.0	2.3476932291353426e-06	1.7618831842736656e-06	1.4176744306619486e-06	9.203869111669082e-07	7.249447977191062e-07	1.0128514645224465e-06
CTAAAAATAACCAATGCGTTTGAGATGTTGGAAGTCTCAAGATTTTTTGTTC	9.593826180976018e-07	5.818476338875044e-07	0.0	1.2775822012358053e-06	5.18686659443955e-07	6.422139014134871e-07	0.0	8.285976102830621e-07	5.872943947578885e-07	6.750830622199756e-07	3.7898284577460927e-07	3.1716334900210894e-07	0.0
CTTACAAGCTCAAAATGCTTTAGCTAGTTGGAAGTCTCAAGATTTTTTGTTC	9.593826180976018e-07	6.982171606650053e-07	1.4297485882424148e-06	2.129303668726342e-06	1.426388313470876e-06	1.1559850225442768e-06	0.0	2.071494025707655e-06	2.2839226462806775e-06	1.957740880437929e-06	2.0031950419515063e-06	1.7217438945828772e-06	2.0763455022710154e-06
TATTCAAATCGGAACGAGCTTATGTCGCCAAAATTGGCAACCCCATTTTACG	0.0	6.982171606650053e-07	1.9063314509898863e-06	0.0	0.0	0.0	8.760671593084326e-06	0.0	0.0	6.750830622199755e-08	1.624212196176897e-07	4.530904985744414e-08	1.0128514645224467e-07
CATTAAAATAAGAACCTCGTTTTAATGAAGCAACAGGCAAACCGATTATGTA	1.2791768241301358e-06	1.3964343213300106e-06	1.191457156868679e-06	2.7680947693442446e-06	3.2417916215247183e-06	1.99086309438181e-06	0.0	2.3476932291353426e-06	2.7407071755368132e-06	1.822724267993934e-06	2.2197566681084256e-06	2.401379642444539e-06	1.7724900629142816e-06
CGATAAATAGCTAACGTGTTTTGACAGTACCAAGACAAAAAACTGTTATTTA	2.0786623392114706e-06	1.7455429016625133e-06	2.382914313737358e-07	4.2586073374526844e-07	6.483583243049436e-07	2.5688556056539487e-07	0.0	4.1429880514153106e-07	0.0	6.750830622199755e-08	0.0	0.0	0.0
CCCAAAATCCGGAATTTTTTTAGAAAAGTATAAAACATAAGGTTGTTAGTGT	0.0	5.818476338875044e-07	4.765828627474716e-07	1.7034429349810738e-06	1.231880816179393e-06	1.8624203140991125e-06	0.0	4.833486059984529e-07	7.830591930105181e-07	1.350166124439951e-07	3.248424392353794e-07	9.061809971488828e-07	4.0514058580897866e-07
TTTTCAAGAAATAAACGTTTTATAAAGTTGGAAGTCTCAAGATTTTTTGTTC	0.0	1.3964343213300106e-06	1.191457156868679e-06	2.7680947693442446e-06	2.3340899674977974e-06	2.633076995795297e-06	0.0	2.554842631706108e-06	3.91529596505259e-06	2.4978073302139094e-06	3.140143579275334e-06	4.440286886029526e-06	2.9879118203412174e-06
TTCTTAACGCACAACGACTTTTGTCCCTACGAAGACGCAACCAAATTGGTTA	4.956810193504276e-06	5.818476338875044e-06	5.480702921595924e-06	2.981025136216879e-06	3.0472841242332352e-06	2.889962556360692e-06	4.380335796542163e-06	2.8310418351337955e-06	2.61019731003506e-06	2.2277741053259193e-06	3.031862766196874e-06	1.993598193727542e-06	2.6840563809844835e-06
ATACGAACTTATAACCACATTTTTATCAGATAAATAACAAATCAATTTACTC	1.2791768241301358e-06	1.2800647945525097e-06	2.382914313737358e-07	2.3422340355989765e-06	4.5385082701346056e-07	5.779925112721384e-07	0.0	1.3809960171384367e-07	0.0	1.350166124439951e-07	1.624212196176897e-07	9.061809971488828e-08	2.5321286613061163e-07
CAATGAATGTATAATTGGGTTTGGGCAGTATAAAACATAAGGTTGTTAGTGT	0.0	8.145866874425062e-07	0.0	8.517214674905369e-07	3.890149945829662e-07	4.4954973098944097e-07	0.0	6.904980085692184e-07	1.9576479825262952e-07	5.400664497759804e-07	5.955444719315288e-07	3.624723988595531e-07	3.5449801258285633e-07
CTAAAAACTGGAAAACATATTACAAAAGTATAAAACATAAGGTTGTTAGTGT	0.0	0.0	0.0	0.0	0.0	3.8532834084809225e-07	0.0	2.0714940257076553e-07	0.0	0.0	0.0	4.530904985744414e-08	1.51927719678367e-07
GGCCGAAGGGACAAGCGAGTTGTTGGAGTATAAAACATAAGGTTGTTAGTGT	0.0	0.0	0.0	0.0	5.835224918744493e-07	6.422139014134872e-08	0.0	0.0	1.9576479825262952e-07	0.0	0.0	0.0	0.0
ATATAAAAGGCTAAACTCCTTGCGGAAGTATAAAACATAAGGTTGTTAGTGT	7.994855150813349e-07	5.818476338875044e-07	1.9063314509898863e-06	2.129303668726342e-06	6.483583243049436e-07	7.064352915548358e-07	0.0	6.904980085692184e-07	3.9152959650525905e-07	8.776079808859682e-07	9.745273177061382e-07	8.155628974339944e-07	4.55783159035101e-07
TCGTTAATCTTTAAAGAACTTCTACTGTTGGAAGTCTCAAGATTTTTTGTTC	7.994855150813349e-07	1.3964343213300106e-06	9.531657254949432e-07	4.2586073374526844e-07	0.0	6.422139014134872e-08	0.0	6.904980085692183e-08	0.0	6.750830622199755e-08	0.0	0.0	0.0
TACAAACAGGAAGGAGATTTCGCGATGTTGGAAGTCTCAAGATTTTTTGTTC	0.0	0.0	0.0	0.0	3.241791621524718e-07	1.2844278028269743e-07	0.0	1.3809960171384367e-07	1.9576479825262952e-07	1.350166124439951e-07	5.4140406539229893e-08	9.061809971488828e-08	5.064257322612233e-08
CCGGCAAATTCAAAGGGGGTTGATGGGTTGGAAGTCTCAAGATTTTTTGTTC	0.0	6.982171606650053e-07	7.148742941212074e-07	4.2586073374526844e-07	6.483583243049436e-07	1.0275422422615795e-06	0.0	4.833486059984529e-07	1.30509865501753e-07	2.0252491866599267e-07	6.496848784707588e-07	3.624723988595531e-07	2.5321286613061163e-07
GACGTAAATGAAAACGTAATTGGCCCGTACGAACTAAAAATTATATTTGCCA	0.0	9.30956214220007e-07	4.765828627474716e-07	0.0	0.0	0.0	0.0	0.0	0.0	0.0	5.4140406539229893e-08	0.0	5.064257322612233e-08
TTTTGAAACTCGAAAAAAGTTTATAATCAAAAAAACACAATTTCGTTGGGTA	0.0	0.0	0.0	0.0	0.0	0.0	0.0	0.0	0.0	8.100996746639707e-07	0.0	0.0	0.0
CTAATAATCATAAATTTGTTTAATATGAAGCAACAGGCAAACCGATTATGTA	7.994855150813349e-07	4.654781071100035e-07	0.0	1.064651834363171e-06	4.5385082701346056e-07	5.779925112721384e-07	0.0	1.3809960171384367e-07	5.22039462007012e-07	2.0252491866599267e-07	6.496848784707588e-07	8.155628974339944e-07	2.5321286613061163e-07
GATACAAGCACGAACTAACTTATTGCGCCAAAATTGGCAACCCCATTTTACG	0.0	5.818476338875044e-07	9.531657254949432e-07	0.0	0.0	0.0	2.1901678982710814e-05	0.0	0.0	0.0	0.0	0.0	0.0
AAGAAAATAACAAGTTTTTTTTAAGACCATGAAAGAATAATGGTTTTATAGT	0.0	0.0	0.0	0.0	7.13194156735438e-07	5.779925112721384e-07	0.0	4.1429880514153106e-07	5.872943947578885e-07	3.375415311099878e-07	1.624212196176897e-07	4.530904985744414e-08	1.0128514645224467e-07
CGGGCAATCGCTAACTAAATTTACGGGAAGCAACAGGCAAACCGATTATGTA	0.0	0.0	0.0	0.0	5.835224918744493e-07	2.5688556056539487e-07	0.0	2.7619920342768734e-07	5.872943947578885e-07	3.375415311099878e-07	4.872636588530691e-07	4.077814487169972e-07	5.064257322612233e-07
ATAATAATATCAAAGGTTATTGAATGGAAGCAACAGGCAAACCGATTATGTA	1.7588681331789367e-06	6.982171606650053e-07	1.191457156868679e-06	8.517214674905369e-07	1.8802391404843367e-06	2.5688556056539483e-06	0.0	2.2095936274214987e-06	1.5661183860210362e-06	1.4851827368839463e-06	1.515931383098437e-06	1.8123619942977655e-06	1.5699197700097923e-06
TCACCAACATGTAATTGTATTTGCCATAATCAAAAGTCAAGAGACTTTAGAA	0.0	5.818476338875044e-07	1.6680400196161506e-06	1.7034429349810738e-06	7.13194156735438e-07	6.422139014134871e-07	0.0	6.214482077122965e-07	4.567845292561355e-07	0.0	0.0	4.530904985744414e-08	0.0
CGATTAACATGAAAGTATGTTACGCTGAAGCAACAGGCAAACCGATTATGTA	0.0	8.145866874425062e-07	0.0	4.2586073374526844e-07	5.835224918744493e-07	8.990994619788819e-07	0.0	8.976474111399839e-07	1.3703535877684066e-06	1.1476412057739585e-06	7.579656915492185e-07	9.96799096863771e-07	9.622088912963244e-07
GATTAAAAAGGAAATACGTTTTCATTGTTGGAAGTCTCAAGATTTTTTGTTC	4.477118884455475e-06	2.909238169437522e-06	2.1446228823636223e-06	5.536189538688489e-06	5.770389086313999e-06	5.073489821166548e-06	8.760671593084326e-06	5.178735064269138e-06	5.807689014828009e-06	5.400664497759805e-06	5.9013043127760585e-06	5.165231683748631e-06	5.823895921004068e-06
TTTCAAAACCGAAAATCCCTTCTTTCAGTATAAAACATAAGGTTGTTAGTGT	0.0	0.0	0.0	0.0	0.0	0.0	0.0	0.0	0.0	0.0	0.0	3.1716334900210894e-07	1.0128514645224467e-07
TCTTAAACTGTTAATGCCCTTGCACCGTTGGAAGTCTCAAGATTTTTTGTTC	4.637015987471742e-06	3.840194383657529e-06	4.52753719610098e-06	3.832746603707416e-06	4.279164940412628e-06	4.110168969046318e-06	0.0	3.2453406402753265e-06	2.8712170410385663e-06	3.03787377998989e-06	2.1114758550299657e-06	2.446688692301983e-06	4.55783159035101e-06
TGCGGAACATCCAATGCAATTCGTATTAATCAAAAGTCAAGAGACTTTAGAA	0.0	0.0	0.0	0.0	3.241791621524718e-07	2.5688556056539487e-07	0.0	4.1429880514153106e-07	0.0	3.375415311099878e-07	0.0	4.530904985744414e-08	5.064257322612233e-08
GACGTAAACGGGAAGTACCTTGTGGGGTTGGAAGTCTCAAGATTTTTTGTTC	6.715678326683213e-06	6.982171606650053e-06	6.672160078464602e-06	9.368936142395906e-06	7.4561207295068524e-06	5.330375381731943e-06	8.760671593084326e-06	8.216926301973699e-06	9.13569058512271e-06	9.991229320855638e-06	9.69113277052215e-06	9.922681918780265e-06	1.1242651256199158e-05
CCCGCAACTATTAAGGGGTTTTCTGAGTTGGAAGTCTCAAGATTTTTTGTTC	2.5583536482602716e-06	1.861912428440014e-06	4.289245764727245e-06	3.193955503089513e-06	3.4362991188162014e-06	4.174390359187667e-06	0.0	3.452490042846092e-06	3.1322367720420724e-06	2.2277741053259193e-06	3.248424392353794e-06	3.2622515897359777e-06	2.5321286613061164e-06
GAGCAAAATCTCAAAGAGGTTTAAATGAAGCAACAGGCAAACCGATTATGTA	4.157324678422941e-06	2.094651481995016e-06	5.480702921595924e-06	2.7680947693442446e-06	5.122030762009055e-06	2.9541839465020407e-06	0.0	2.62389243256303e-06	3.262746637543825e-06	3.3079070048778803e-06	2.9235819531184143e-06	3.2622515897359777e-06	3.393052406150196e-06
TAGTTAAGAGATAACGGTATTAAGGTGTTGGAAGTCTCAAGATTTTTTGTTC	0.0	1.047325740997508e-06	7.148742941212074e-07	2.1293036687263422e-07	6.483583243049437e-08	1.2844278028269743e-07	0.0	6.904980085692183e-08	0.0	0.0	0.0	0.0	0.0
CGCCTAAACGGCAAGTTCCTTGCAAGGTACCAAGACAAAAAACTGTTATTTA	7.994855150813349e-07	9.30956214220007e-07	4.765828627474716e-07	0.0	1.945074972914831e-07	1.9266417042404613e-07	0.0	8.285976102830621e-07	7.178042602596416e-07	1.350166124439951e-07	5.955444719315288e-07	4.530904985744414e-08	3.03855439356734e-07
TAAAAAAATGTGAAGGCTGTTTAGGGGTTGGAAGTCTCAAGATTTTTTGTTC	1.9187652361952037e-06	1.047325740997508e-06	9.531657254949432e-07	4.2586073374526844e-07	2.5285974647892805e-06	2.633076995795297e-06	0.0	2.3476932291353426e-06	4.3720804943087255e-06	1.5526910431059437e-06	2.2738970746476555e-06	2.265452492872207e-06	1.7218474896881592e-06
GAGGCAAGTAAAAAATGAATTACAGTGAAGCAACAGGCAAACCGATTATGTA	0.0	0.0	1.191457156868679e-06	8.517214674905369e-07	5.18686659443955e-07	5.137711211307897e-07	0.0	2.7619920342768734e-07	4.567845292561355e-07	3.375415311099878e-07	2.7070203269614945e-07	2.7185429914466483e-07	2.0257029290448933e-07
GATTCAACACTAAACTTAATTGGTGAGTTGGAAGTCTCAAGATTTTTTGTTC	0.0	0.0	0.0	0.0	3.241791621524718e-07	0.0	0.0	6.904980085692183e-08	6.52549327508765e-08	0.0	1.624212196176897e-07	9.061809971488828e-08	0.0
CGTAGAAGTTGTAAAGGGGTTGTTTTGAAGCAACAGGCAAACCGATTATGTA	0.0	0.0	0.0	0.0	0.0	0.0	0.0	3.452490042846092e-07	1.30509865501753e-07	0.0	0.0	4.530904985744414e-08	0.0
TGTCAAAATATGAACAGTTTTTACCGTAATCAAAAGTCAAGAGACTTTAGAA	0.0	0.0	0.0	0.0	0.0	3.2110695070674353e-07	4.380335796542163e-06	2.7619920342768734e-07	0.0	0.0	5.4140406539229893e-08	2.265452492872207e-07	2.0257029290448933e-07
CGCCAAATTGGGAACCAGGTTGGAGGGAAGCAACAGGCAAACCGATTATGTA	2.8781478542928055e-06	1.5128038481075115e-06	3.336080039232301e-06	1.7034429349810738e-06	1.5560599783318649e-06	1.2844278028269741e-06	0.0	1.0357470128538276e-06	1.696628251522789e-06	2.0252491866599268e-06	1.624212196176897e-06	1.2686533960084358e-06	1.8737752093665263e-06
CTTTTAATTTGTAATATGATTGAGCTAGTATAAAACATAAGGTTGTTAGTGT	0.0	0.0	0.0	0.0	0.0	0.0	0.0	0.0	5.22039462007012e-07	6.750830622199755e-08	6.496848784707588e-07	4.077814487169972e-07	2.5321286613061163e-07
GAATCAATATCTAACATTCTTAGAATGAAGCAACAGGCAAACCGATTATGTA	4.317221781439208e-06	3.3747162765475257e-06	3.8126629019797727e-06	4.471537704325318e-06	3.501134951246696e-06	3.5963978479155278e-06	0.0	3.38344024198917e-06	2.349177579031554e-06	2.4978073302139094e-06	1.8949142288730464e-06	1.8123619942977655e-06	1.823132636140404e-06
ACATCAATACCAAATGTATTCGGTTAGTTGGAAGTCTCAAGATTTTTTGTTC	0.0	0.0	0.0	0.0	0.0	0.0	0.0	0.0	3.262746637543825e-07	1.350166124439951e-07	1.624212196176897e-07	9.061809971488828e-08	0.0
TTGTTAACGCTGAAGACAGTTCTGTTGAAGCAACAGGCAAACCGATTATGTA	8.47454645986215e-06	6.865802079872552e-06	1.1199697274565583e-05	8.943075408650636e-06	7.780299891659323e-06	5.651482332438687e-06	0.0	8.147876501116777e-06	7.243297535347292e-06	9.721196095967647e-06	9.961834803218301e-06	8.699337572629275e-06	9.571446339737121e-06
TAAACAATAGGGAAACTGTTTTTTTCGTACCAAGACAAAAAACTGTTATTTA	0.0	0.0	0.0	0.0	4.5385082701346056e-07	3.2110695070674353e-07	0.0	1.3809960171384367e-07	3.9152959650525905e-07	8.100996746639707e-07	1.0828081307845979e-07	2.7185429914466483e-07	2.0257029290448933e-07
ATGTAAACTGTTAAACTTCTTGAGGGGTTGGAAGTCTCAAGATTTTTTGTTC	1.4390739271464027e-06	1.047325740997508e-06	4.765828627474716e-07	1.064651834363171e-06	6.483583243049436e-07	6.422139014134871e-07	0.0	9.666972119969058e-07	1.044078924014024e-06	1.215149511995956e-06	9.745273177061382e-07	6.79635747861662e-07	8.102811716179573e-07
TGTATAAACCCGAAAGGAGTTGAGGTGAAGCAACAGGCAAACCGATTATGTA	0.0	0.0	0.0	0.0	0.0	0.0	0.0	0.0	4.567845292561355e-07	2.0252491866599267e-07	1.624212196176897e-07	2.265452492872207e-07	5.064257322612233e-08
ATTACAATCGCGAAGCGCCTTAGCATGAAGCAACAGGCAAACCGATTATGTA	0.0	0.0	0.0	0.0	9.077016540269211e-07	1.9266417042404613e-07	0.0	4.1429880514153106e-07	2.61019731003506e-07	1.350166124439951e-07	5.4140406539229893e-08	5.437085982893297e-07	3.03855439356734e-07
ATTCCAATCGCGAAATAGATTTGTATGTTGGAAGTCTCAAGATTTTTTGTTC	6.076089914618145e-06	5.120259178210039e-06	3.336080039232301e-06	4.04567697058005e-06	6.418747410618942e-06	6.8074673549829635e-06	0.0	5.662083670267591e-06	7.765336997354304e-06	6.1432558662017775e-06	5.468181060462219e-06	6.7963574786166205e-06	6.532891946169781e-06
CCGCCAACCAGTAAAAGGGTTCGGCCGTTGGAAGTCTCAAGATTTTTTGTTC	3.0380449573090725e-06	2.5601295891050193e-06	3.574371470606037e-06	2.981025136216879e-06	3.176955789094224e-06	2.1835272648058563e-06	0.0	2.554842631706108e-06	2.5449423772841836e-06	3.172890392433885e-06	2.4904587008045752e-06	3.0357063404487573e-06	2.8359841006628507e-06
CTTCAAACGCAAAAGCCCATTGCTCTGTTGGAAGTCTCAAGATTTTTTGTTC	0.0	0.0	0.0	0.0	0.0	3.2110695070674353e-07	0.0	5.523984068553747e-07	9.13569058512271e-07	6.07574755997978e-07	5.4140406539229893e-08	2.7185429914466483e-07	5.064257322612233e-08
GGATTAACCAATAATAGTGTTGGACCGTTGGAAGTCTCAAGATTTTTTGTTC	0.0	0.0	0.0	0.0	5.835224918744493e-07	3.2110695070674353e-07	0.0	4.833486059984529e-07	2.61019731003506e-07	1.350166124439951e-07	2.7070203269614945e-07	1.3592714957233241e-07	1.51927719678367e-07
AATTGAATCCGCAAACTCATTCTTCCAGTATAAAACATAAGGTTGTTAGTGT	0.0	8.145866874425062e-07	4.765828627474716e-07	2.1293036687263422e-07	7.13194156735438e-07	1.4770919732510203e-06	0.0	4.833486059984529e-07	3.262746637543825e-07	6.07574755997978e-07	5.4140406539229893e-08	1.8123619942977655e-07	5.064257322612233e-08
GGGGTAACAACCAATTCTTTTTGCCGTAATCAAAAGTCAAGAGACTTTAGAA	0.0	0.0	0.0	0.0	3.241791621524718e-07	1.2844278028269743e-07	0.0	6.904980085692183e-08	1.30509865501753e-07	2.700332248879902e-07	4.872636588530691e-07	3.624723988595531e-07	1.0128514645224467e-07
TTATAAATTAATAATCGTCTTATGGGTAATCAAAAGTCAAGAGACTTTAGAA	0.0	0.0	0.0	0.0	4.5385082701346056e-07	5.779925112721384e-07	0.0	4.1429880514153106e-07	1.044078924014024e-06	4.0504983733198533e-07	8.121060980884485e-07	4.530904985744414e-07	4.55783159035101e-07
CCAGTAAAAATAAAATCCTTTATGACGTTGGAAGTCTCAAGATTTTTTGTTC	1.5989710301626697e-06	1.3964343213300106e-06	1.4297485882424148e-06	2.981025136216879e-06	8.428658215964267e-07	2.697298385936646e-06	0.0	3.038191237704561e-06	2.8059621082876897e-06	2.430299023991912e-06	2.544599107343805e-06	2.8544701410189807e-06	1.4179920503314253e-06
ACTGTAAATCCAAATTTGTTTTTTGGAGTATAAAACATAAGGTTGTTAGTGT	0.0	1.2800647945525097e-06	2.382914313737358e-07	2.1293036687263422e-07	4.5385082701346056e-07	5.137711211307897e-07	0.0	4.833486059984529e-07	3.262746637543825e-07	2.700332248879902e-07	6.496848784707588e-07	6.343266980042179e-07	1.0128514645224467e-07
GGGTGAAGGCGTAAGGCGGTTGTGGGGTACGAACTAAAAATTATATTTGCCA	0.0	0.0	1.4297485882424148e-06	0.0	0.0	0.0	0.0	0.0	0.0	0.0	1.0828081307845979e-07	0.0	0.0
AGACGAAGAAGTAAAGGCATTCGATCGAAGCAACAGGCAAACCGATTATGTA	0.0	1.3964343213300106e-06	1.191457156868679e-06	2.1293036687263422e-07	0.0	3.8532834084809225e-07	0.0	2.7619920342768734e-07	0.0	6.750830622199755e-08	5.4140406539229893e-08	9.061809971488828e-08	2.5321286613061163e-07
TAGGTAAACTCGAAGACGATTCGAGCGTACCAAGACAAAAAACTGTTATTTA	7.195369635732013e-06	4.422042017545034e-06	3.8126629019797727e-06	2.7680947693442446e-06	3.371463286385707e-06	3.917504798622271e-06	4.380335796542163e-06	5.385884466839903e-06	4.633100225312232e-06	3.84797345465386e-06	4.547794149295311e-06	3.352869689450866e-06	5.2161850422906e-06
TTATGAAGCAGGAACCGGCTTGGGGTAGTATAAAACATAAGGTTGTTAGTGT	0.0	0.0	0.0	0.0	1.231880816179393e-06	2.5688556056539487e-07	0.0	2.7619920342768734e-07	3.262746637543825e-07	6.07574755997978e-07	4.872636588530691e-07	2.265452492872207e-07	1.51927719678367e-07
AAAGGAACCCCGAAGGTGGTTGGGCGGAAGCAACAGGCAAACCGATTATGTA	3.6776333693741404e-06	3.4910858033250266e-06	2.621205745111094e-06	4.897398438070587e-06	3.4362991188162014e-06	2.8257411662193434e-06	0.0	3.7286892462737794e-06	2.6754522427859367e-06	3.3754153110998775e-06	3.7898284577460928e-06	3.94188733759764e-06	3.544980125828563e-06
TTTATAATCGTTAATACTGTTAGAAAGTTGGAAGTCTCAAGATTTTTTGTTC	2.3984565452440046e-06	3.141977222992524e-06	1.4297485882424148e-06	5.323259171815855e-06	3.6308066161076845e-06	3.853283408480922e-06	0.0	3.521539843703014e-06	3.654276234049084e-06	4.0504983733198536e-06	5.30575984084453e-06	2.945088240733869e-06	4.405903870672643e-06
CAAGTAATGTTTAAGATTATTCCATTTAATCAAAAGTCAAGAGACTTTAGAA	0.0	0.0	0.0	1.064651834363171e-06	4.5385082701346056e-07	6.422139014134872e-08	0.0	6.904980085692183e-08	1.30509865501753e-07	2.700332248879902e-07	1.624212196176897e-07	9.061809971488828e-08	2.5321286613061163e-07
GCAACAACATTGAACGAGGTTTTGAAAGTATAAAACATAAGGTTGTTAGTGT	0.0	8.145866874425062e-07	4.765828627474716e-07	2.1293036687263422e-07	1.945074972914831e-07	5.137711211307897e-07	0.0	1.3809960171384367e-07	8.483141257613945e-07	2.0252491866599267e-07	3.7898284577460927e-07	2.265452492872207e-07	2.0257029290448933e-07
GAAATGATCAAGGTCTTTGTGCCATACCATGAAAGAATAATGGTTTTATAGT	0.0	0.0	0.0	0.0	3.241791621524718e-07	6.422139014134872e-08	0.0	2.0714940257076553e-07	6.52549327508765e-08	1.350166124439951e-07	0.0	4.530904985744414e-08	1.0128514645224467e-07
CCTGGAATTAAGAACGTTGTTATGGCGTTGGAAGTCTCAAGATTTTTTGTTC	4.317221781439208e-06	2.3273905355500175e-06	3.0977886078585654e-06	2.5551644024716105e-06	2.9176124593722466e-06	2.3761914352299023e-06	0.0	3.5905896445599355e-06	2.218667713529801e-06	3.84797345465386e-06	2.8153011400399544e-06	3.2169425398785336e-06	2.17763064872326e-06
GAAGTAACGAATAATGTTGTTCCAATGCCAAAATTGGCAACCCCATTTTACG	0.0	6.982171606650053e-07	1.191457156868679e-06	0.0	0.0	0.0	8.760671593084326e-06	6.904980085692183e-08	6.52549327508765e-08	0.0	5.4140406539229893e-08	0.0	4.0514058580897866e-07
CAATAAAAGCGAAAATTTGTTATGTAGTACCAAGACAAAAAACTGTTATTTA	0.0	0.0	0.0	0.0	0.0	4.4954973098944097e-07	0.0	2.0714940257076553e-07	1.9576479825262952e-07	3.375415311099878e-07	0.0	1.3592714957233241e-07	5.064257322612233e-08
ATGCGAAAGTGTAAAAACGTTTTCGTGTTGGAAGTCTCAAGATTTTTTGTTC	3.5177362663578734e-06	2.909238169437522e-06	1.4297485882424148e-06	4.897398438070587e-06	3.1121199566637297e-06	1.541313363392369e-06	0.0	4.073938250558388e-06	3.784786099550837e-06	5.063122966649817e-06	3.627407238128403e-06	4.712141185174191e-06	2.886626673888973e-06
TCAACAACCAGGAATAGTGTTAAAACGTACCAAGACAAAAAACTGTTATTTA	0.0	0.0	0.0	0.0	0.0	8.348780718375333e-07	0.0	4.833486059984529e-07	7.830591930105181e-07	1.2826578182179535e-06	5.955444719315288e-07	1.2233443461509916e-06	1.063494037748569e-06
GTTACAAATTTGAATGGTATTGTACTGTTGGAAGTCTCAAGATTTTTTGTTC	4.477118884455475e-06	3.723824856880028e-06	5.480702921595924e-06	5.962050272433758e-06	3.825314113399168e-06	3.082626726784738e-06	4.380335796542163e-06	3.5905896445599355e-06	2.8059621082876897e-06	2.0252491866599268e-06	3.843968864285323e-06	1.9029800940126536e-06	1.7218474896881592e-06
GACAGAAGCGTGAAAGACGTTAATATCATTCAAACACGAATCGCTTTCTTAG	0.0	1.3964343213300106e-06	1.191457156868679e-06	4.2586073374526844e-07	0.0	0.0	2.6282014779252976e-05	0.0	0.0	0.0	2.1656162615691957e-07	9.061809971488828e-08	1.0128514645224467e-07
GAACTAAAAGTTAACGCATTTGACAACAGATAAATAACAAATCAATTTACTC	2.2385594422277376e-06	1.047325740997508e-06	2.382914313737358e-07	1.916373301853708e-06	5.18686659443955e-07	5.137711211307897e-07	0.0	1.3809960171384367e-07	0.0	1.350166124439951e-07	0.0	0.0	0.0
TACAGAAGCAACAATGCGTTTGACTGAGCCGAATGGATAACTAATTTAGGTG	0.0	0.0	0.0	0.0	0.0	0.0	0.0	0.0	0.0	0.0	0.0	0.0	2.5321286613061163e-07
CAAGAAATCTTTAAAATCATTGTAGATAATCAAAAGTCAAGAGACTTTAGAA	0.0	0.0	0.0	1.916373301853708e-06	3.890149945829662e-07	1.2844278028269741e-06	0.0	4.833486059984529e-07	7.830591930105181e-07	4.0504983733198533e-07	3.7898284577460927e-07	3.1716334900210894e-07	3.03855439356734e-07
AACGGAAGACTCAATCTAGTTCGGGAGTTGGAAGTCTCAAGATTTTTTGTTC	1.4390739271464027e-06	1.5128038481075115e-06	7.148742941212074e-07	8.517214674905369e-07	1.5560599783318649e-06	1.2202064126856255e-06	0.0	1.3809960171384368e-06	1.1093338567649005e-06	8.776079808859682e-07	9.203869111669082e-07	1.1780352962935476e-06	1.6712049164620368e-06
GTTACAATGAGAAAAGGTGTTTCTATGTTGGAAGTCTCAAGATTTTTTGTTC	3.837530472390407e-06	3.025607696215023e-06	3.336080039232301e-06	4.04567697058005e-06	2.852776626941752e-06	4.238611749329015e-06	0.0	3.797739047130701e-06	3.4585114357964546e-06	3.172890392433885e-06	2.4363182942653453e-06	2.5373067920168715e-06	2.9879118203412174e-06
AGTTCAAAAGTAAATCATTTTACGTCGTTGGAAGTCTCAAGATTTTTTGTTC	2.5583536482602716e-06	2.6764991158825202e-06	1.191457156868679e-06	2.129303668726342e-06	2.9824482918027407e-06	1.7981989239577639e-06	0.0	3.1762908394184045e-06	2.4144325117824306e-06	2.430299023991912e-06	2.2738970746476555e-06	2.3560705925870953e-06	2.278915795175505e-06
TTAGAAATCTCCAATGGTTTTCTTAAGTTGGAAGTCTCAAGATTTTTTGTTC	0.0	0.0	0.0	0.0	3.241791621524718e-07	6.422139014134872e-08	0.0	0.0	0.0	0.0	0.0	0.0	0.0
CGAGTAACTGGAAACAACTTTGGAGCCAGATAAATAACAAATCAATTTACTC	2.0786623392114706e-06	2.6764991158825202e-06	2.382914313737358e-07	6.387911006179026e-07	1.945074972914831e-07	2.5688556056539487e-07	0.0	2.7619920342768734e-07	0.0	0.0	1.624212196176897e-07	0.0	0.0
AATTCAAATGAAAAGACGATTGGGGAGTTGGAAGTCTCAAGATTTTTTGTTC	3.5177362663578734e-06	3.258346749770025e-06	3.574371470606037e-06	4.04567697058005e-06	3.6308066161076845e-06	5.458818162014641e-06	0.0	5.800183271981434e-06	7.308552468098168e-06	5.940730947535785e-06	5.793023499697599e-06	5.165231683748631e-06	4.760401883255499e-06
AGAGCAACAAGAAATACGTTTACAATTTTAGAAAAATCAACAATTTTAATTG	3.0380449573090725e-06	2.6764991158825202e-06	0.0	2.1293036687263422e-07	0.0	0.0	0.0	6.904980085692183e-08	0.0	0.0	0.0	0.0	0.0
GCATAAAAAGCTAAGGGATTTCAGTTGAAGCAACAGGCAAACCGATTATGTA	5.9161928116018775e-06	5.469367758542541e-06	7.863617235333282e-06	5.110328804943221e-06	6.289075745757954e-06	3.339512287350133e-06	0.0	3.5905896445599355e-06	3.654276234049084e-06	3.915481760875858e-06	3.573266831589173e-06	3.3981787393083102e-06	3.2917672596979517e-06
GGAGGAAAGGACAAGTGTATTTTGCCGTTGGAAGTCTCAAGATTTTTTGTTC	1.2791768241301358e-06	1.047325740997508e-06	4.765828627474716e-07	4.2586073374526844e-07	1.1670449837488987e-06	7.706566816961845e-07	0.0	1.242896415424593e-06	7.830591930105181e-07	7.425913684419731e-07	8.121060980884485e-07	6.79635747861662e-07	5.570683054873456e-07
TTAGTAAAAGTCAAGAAATTTAACAGGTTGGAAGTCTCAAGATTTTTTGTTC	7.994855150813349e-07	8.145866874425062e-07	9.531657254949432e-07	6.387911006179026e-07	6.483583243049436e-07	7.064352915548358e-07	0.0	8.285976102830621e-07	1.2398437222666536e-06	1.3501661244399512e-06	1.1910889438630577e-06	1.7217438945828772e-06	7.596385983918349e-07
CATGTAAGAAATAAGTCCATTTGTAGGTACCAAGACAAAAAACTGTTATTTA	3.1979420603253394e-06	3.258346749770025e-06	1.9063314509898863e-06	2.7680947693442446e-06	1.3615524810403818e-06	2.247748654947205e-06	0.0	1.6571952205661242e-06	1.957647982526295e-06	2.2277741053259193e-06	1.6783526027161267e-06	1.1327262464361035e-06	1.4179920503314253e-06
GCGCTAAATGCAAAGGGCATTACCTCTCACAAAATTACAACACTGTTTCGTT	0.0	0.0	0.0	0.0	0.0	0.0	0.0	0.0	0.0	0.0	0.0	4.530904985744414e-07	3.03855439356734e-07
AAGTCAATCGGCAAAGTGATTGATTGAGTATAAAACATAAGGTTGTTAGTGT	7.994855150813349e-07	2.3273905355500175e-07	1.191457156868679e-06	0.0	0.0	6.422139014134872e-08	4.380335796542163e-06	0.0	0.0	0.0	0.0	0.0	0.0
ATAGGAACATGCAAGCTAGTTGTATCGTTGGAAGTCTCAAGATTTTTTGTTC	4.317221781439208e-06	5.818476338875044e-06	3.8126629019797727e-06	4.258607337452684e-06	3.890149945829662e-06	3.724840628198225e-06	4.380335796542163e-06	2.554842631706108e-06	2.61019731003506e-06	3.7129568422098653e-06	2.598739513883035e-06	2.1295253432998745e-06	1.8737752093665263e-06
GAGTGAAGTAGTAAGCAGTTTGGAGTCCATGAAAGAATAATGGTTTTATAGT	2.3984565452440046e-06	1.7455429016625133e-06	2.621205745111094e-06	1.2775822012358053e-06	3.2417916215247183e-06	1.4770919732510203e-06	0.0	1.5190956188522805e-06	1.4356085205192831e-06	9.451162871079657e-07	9.203869111669082e-07	1.8123619942977655e-06	6.583534519395903e-07
AGTCAAATAAAAAATTAACTTTCTATTAATCAAAAGTCAAGAGACTTTAGAA	0.0	5.818476338875044e-07	0.0	4.2586073374526844e-07	1.2967166486098874e-07	4.4954973098944097e-07	0.0	4.1429880514153106e-07	5.22039462007012e-07	0.0	2.1656162615691957e-07	3.624723988595531e-07	5.064257322612233e-07
TTATGAACTTTTAAGGGTTTTCTCTTGTTGGAAGTCTCAAGATTTTTTGTTC	7.994855150813349e-07	1.1636952677750087e-06	1.4297485882424148e-06	4.2586073374526844e-07	1.231880816179393e-06	1.8624203140991125e-06	0.0	1.3809960171384368e-06	9.13569058512271e-07	1.215149511995956e-06	7.038252850099886e-07	1.1327262464361035e-06	7.089960251657127e-07
ACAACAAGTAAAAACTACGTTGTGATGTTGGAAGTCTCAAGATTTTTTGTTC	3.837530472390407e-06	3.3747162765475257e-06	5.242411490222188e-06	3.6198162368347815e-06	2.3340899674977974e-06	2.633076995795297e-06	0.0	3.3143904411322485e-06	1.5661183860210362e-06	2.295282411547917e-06	3.140143579275334e-06	1.9029800940126536e-06	5.87453849423019e-06
GGGGGAAGGTGGAAGTGCTTTTCTACTCCTAAAACACAAACCCCATTCTGGG	0.0	0.0	0.0	0.0	0.0	0.0	0.0	0.0	0.0	0.0	0.0	2.265452492872207e-07	1.51927719678367e-07
AATATAATAGTGAATATTTTTTATAATAATCAAAAGTCAAGAGACTTTAGAA	0.0	0.0	0.0	0.0	3.890149945829662e-07	7.064352915548358e-07	0.0	1.3809960171384367e-07	2.61019731003506e-07	6.750830622199755e-08	3.7898284577460927e-07	5.890176481467738e-07	2.5321286613061163e-07
CAGTTAACGTAAAAGAGGCTTGATGGGTTGGAAGTCTCAAGATTTTTTGTTC	0.0	0.0	0.0	0.0	1.750567475623348e-06	5.137711211307897e-07	0.0	8.976474111399839e-07	1.9576479825262952e-07	0.0	3.7898284577460927e-07	0.0	1.0128514645224467e-07
AACTAAATTGTAAATCTGCTTACTTCGTTGGAAGTCTCAAGATTTTTTGTTC	3.6776333693741404e-06	2.211021008772517e-06	2.621205745111094e-06	3.193955503089513e-06	3.371463286385707e-06	2.633076995795297e-06	4.380335796542163e-06	2.140543826564577e-06	4.5025903598104786e-06	4.185514985763848e-06	8.608324639737553e-06	7.11352082761873e-06	1.149586412232977e-05
GTAGAAATCAAGAACGTTATTGGTCGAGTATAAAACATAAGGTTGTTAGTGT	0.0	1.5128038481075115e-06	7.148742941212074e-07	8.517214674905369e-07	9.725374864574154e-07	7.706566816961845e-07	0.0	1.6571952205661242e-06	1.5008634532701597e-06	1.6877076555499388e-06	1.624212196176897e-06	2.0842162934424303e-06	2.5321286613061163e-07
ATAACAATCTTGAAAAATCTTGGTTAGAAGCAACAGGCAAACCGATTATGTA	0.0	0.0	0.0	0.0	3.241791621524718e-07	6.422139014134872e-08	0.0	0.0	0.0	0.0	0.0	0.0	0.0
GTCAAAATCTCCAATCGTTTTAATGGGTTGGAAGTCTCAAGATTTTTTGTTC	1.7588681331789367e-06	6.982171606650053e-07	4.765828627474716e-07	0.0	7.13194156735438e-07	1.9266417042404613e-07	0.0	8.976474111399839e-07	3.9152959650525905e-07	4.0504983733198533e-07	5.4140406539229893e-08	9.061809971488828e-08	0.0
TAAGTAATATAAAAGGTCGTTTCCACTTTAGAAAAATCAACAATTTTAATTG	1.5989710301626697e-06	2.6764991158825202e-06	2.382914313737358e-07	4.2586073374526844e-07	1.2967166486098874e-07	0.0	0.0	0.0	6.52549327508765e-08	0.0	0.0	0.0	0.0
TCTACAATCGATAACCCCATTCAAGGGTTGGAAGTCTCAAGATTTTTTGTTC	1.2791768241301358e-06	1.3964343213300106e-06	7.148742941212074e-07	2.3422340355989765e-06	1.8154033080538422e-06	1.7981989239577639e-06	0.0	1.8643446231368897e-06	1.5008634532701597e-06	1.4851827368839463e-06	3.086003172736104e-06	2.899779190876425e-06	1.8737752093665263e-06
AGCCCAATCGTAAATGCGCTTAGGGTCTACGAAGACGCAACCAAATTGGTTA	1.5989710301626697e-06	1.3964343213300106e-06	4.765828627474716e-07	6.387911006179026e-07	7.780299891659324e-07	1.9266417042404613e-07	0.0	7.595478094261403e-07	1.5008634532701597e-06	6.750830622199756e-07	8.662465046276783e-07	8.155628974339944e-07	2.5321286613061163e-07
CAAGGAATAAGCAAAACTTTTGCGTGCTACGAAGACGCAACCAAATTGGTTA	0.0	5.818476338875044e-07	7.148742941212074e-07	4.2586073374526844e-07	9.725374864574154e-07	1.0275422422615795e-06	0.0	4.1429880514153106e-07	4.567845292561355e-07	5.400664497759804e-07	4.3312325231383915e-07	4.983995484318855e-07	1.063494037748569e-06
AAGTTAAATTCCAAAGCTATTTTGCCGAAGCAACAGGCAAACCGATTATGTA	5.436501502553077e-06	4.305672490767533e-06	5.480702921595924e-06	4.258607337452684e-06	4.927523264717572e-06	4.045947578904968e-06	0.0	4.90253586084145e-06	3.654276234049084e-06	5.333156191537807e-06	4.710215368913001e-06	3.94188733759764e-06	4.051405858089786e-06
TTATAAAATAGAAATGGTGTTGTTTGAGTATAAAACATAAGGTTGTTAGTGT	0.0	0.0	0.0	1.2775822012358053e-06	0.0	3.2110695070674353e-07	0.0	2.7619920342768734e-07	5.22039462007012e-07	6.750830622199755e-08	1.0828081307845979e-07	6.343266980042179e-07	1.51927719678367e-07
TCCATAAACGCTAAGGGCCTTAGAACGTTGGAAGTCTCAAGATTTTTTGTTC	3.997427575406674e-06	4.654781071100035e-06	3.336080039232301e-06	5.323259171815855e-06	4.7330157674260884e-06	3.7890620183395737e-06	0.0	2.969141436847639e-06	3.980550897803466e-06	3.3754153110998775e-06	3.735688051206863e-06	3.307560639593422e-06	3.7475504187330526e-06
CAATTAACGGTTAATTTGATTGGCACGTTGGAAGTCTCAAGATTTTTTGTTC	9.593826180976018e-07	1.1636952677750087e-06	1.191457156868679e-06	1.4905125681084395e-06	1.4912241459013704e-06	1.541313363392369e-06	4.380335796542163e-06	1.1047968137107493e-06	3.9152959650525905e-07	8.776079808859682e-07	9.203869111669082e-07	1.359271495723324e-06	8.609237448440796e-07
CTTGTAAGCTATAATCGTCTTTTTTAGAAGCAACAGGCAAACCGATTATGTA	2.7182507512765385e-06	1.047325740997508e-06	3.0977886078585654e-06	2.3422340355989765e-06	1.2967166486098873e-06	2.1193058746645076e-06	4.380335796542163e-06	3.38344024198917e-06	2.4144325117824306e-06	3.442923617321875e-06	3.464986018510713e-06	4.9386864344614106e-06	4.152691004542031e-06
AGATAAATCTGTAAGGGACTTTAAATCCATGAAAGAATAATGGTTTTATAGT	7.994855150813349e-07	6.982171606650053e-07	0.0	1.064651834363171e-06	7.780299891659324e-07	6.422139014134871e-07	0.0	3.452490042846092e-07	7.178042602596416e-07	4.7255814355398287e-07	7.038252850099886e-07	1.0874171965786593e-06	8.609237448440796e-07
GTTGCAAATCAGAATGCATTTGTTCACTACGAAGACGCAACCAAATTGGTTA	4.157324678422941e-06	4.654781071100035e-06	5.242411490222188e-06	1.7034429349810738e-06	2.9824482918027407e-06	2.889962556360692e-06	0.0	3.521539843703014e-06	3.066981839291196e-06	3.84797345465386e-06	3.140143579275334e-06	2.899779190876425e-06	2.886626673888973e-06
TGGGTAATCCTTAAGAGTTTTATCGTGTACCAAGACAAAAAACTGTTATTTA	0.0	0.0	0.0	0.0	0.0	0.0	0.0	0.0	0.0	5.400664497759804e-07	1.0828081307845979e-07	1.8123619942977655e-07	5.064257322612233e-08
AAAATAAAGAGCAAGTTAATTAGTGCAGTATAAAACATAAGGTTGTTAGTGT	0.0	0.0	0.0	0.0	0.0	3.2110695070674353e-07	0.0	6.904980085692183e-08	0.0	0.0	0.0	0.0	0.0
CACCTAACACTTAAGGTAATTCAGAAGTTGGAAGTCTCAAGATTTTTTGTTC	1.9187652361952037e-06	1.7455429016625133e-06	2.382914313737358e-06	2.7680947693442446e-06	1.4912241459013704e-06	2.889962556360692e-06	0.0	2.485792830849186e-06	1.8923930497754186e-06	2.7003322488799024e-06	3.519126425049943e-06	3.1716334900210894e-06	3.4943375526024408e-06
CCGCCAACGTCCAAGATCGTTGGCCGGAAGCAACAGGCAAACCGATTATGTA	9.593826180976018e-07	4.654781071100035e-07	1.9063314509898863e-06	4.2586073374526844e-07	1.2967166486098874e-07	1.9266417042404613e-07	0.0	2.0714940257076553e-07	2.61019731003506e-07	3.375415311099878e-07	5.955444719315288e-07	9.061809971488828e-08	1.51927719678367e-07
AACGGAATGCAGAATAGCGTTGCGAAGAAGCAACAGGCAAACCGATTATGTA	0.0	0.0	0.0	0.0	6.483583243049436e-07	2.5688556056539487e-07	0.0	5.523984068553747e-07	1.174588789515777e-06	2.0252491866599267e-07	3.248424392353794e-07	1.8123619942977655e-07	2.0257029290448933e-07
GAACGAAAAATGAAGGAAATTTCAACTACATAACAAAAAAATCGATTGACAC	0.0	0.0	0.0	0.0	0.0	3.2110695070674353e-07	0.0	6.904980085692183e-08	0.0	6.750830622199755e-08	0.0	0.0	0.0
CCTAAAATGTTTAAGTGATTTACTACGTTGGAAGTCTCAAGATTTTTTGTTC	0.0	1.047325740997508e-06	0.0	1.2775822012358053e-06	1.945074972914831e-07	1.2844278028269743e-07	0.0	6.904980085692183e-08	0.0	6.07574755997978e-07	1.624212196176897e-07	4.530904985744414e-08	0.0
TACCAAAGATTTAAAACACTTTACTTGTACCAAGACAAAAAACTGTTATTTA	0.0	1.7455429016625133e-06	1.4297485882424148e-06	2.3422340355989765e-06	1.3615524810403818e-06	1.99086309438181e-06	0.0	2.071494025707655e-06	9.788239912631475e-07	1.6877076555499388e-06	1.0828081307845978e-06	1.5405076951531005e-06	1.063494037748569e-06
TCAGCAACTCGGAAGGTTGTTGTTTGGTTGGAAGTCTCAAGATTTTTTGTTC	2.2385594422277376e-06	1.978281955217515e-06	2.621205745111094e-06	2.3422340355989765e-06	1.231880816179393e-06	2.5688556056539483e-06	4.380335796542163e-06	2.3476932291353426e-06	2.61019731003506e-06	3.442923617321875e-06	2.4363182942653453e-06	2.62792489173176e-06	3.0385543935673398e-06
GTATGAATCTTTAAGCGAGTTGACATAGTATAAAACATAAGGTTGTTAGTGT	0.0	0.0	0.0	1.2775822012358053e-06	8.428658215964267e-07	8.348780718375333e-07	0.0	2.7619920342768734e-07	6.52549327508765e-08	5.400664497759804e-07	6.496848784707588e-07	3.624723988595531e-07	3.5449801258285633e-07
TGCTAAATAGTGAACTGGATTAAGTAGTTGGAAGTCTCAAGATTTTTTGTTC	7.994855150813349e-07	1.1636952677750088e-07	2.382914313737358e-07	0.0	6.483583243049437e-08	6.422139014134872e-08	0.0	6.904980085692183e-08	1.9576479825262952e-07	1.350166124439951e-07	5.955444719315288e-07	3.624723988595531e-07	4.55783159035101e-07
TGCAAAATACCCAAATGTATTACTATGTTGGAAGTCTCAAGATTTTTTGTTC	2.7182507512765385e-06	1.6291733748850124e-06	4.765828627474716e-07	3.193955503089513e-06	2.5934332972197746e-06	2.889962556360692e-06	0.0	2.7619920342768736e-06	2.61019731003506e-06	4.118006679541851e-06	2.4904587008045752e-06	1.5858167450105447e-06	2.2282732219493826e-06
AACATAATCTCAAACTACGTTTATCAGTTGGAAGTCTCAAGATTTTTTGTTC	7.515163841764547e-06	3.95656391043503e-06	7.863617235333282e-06	5.749119905561124e-06	5.511045756592021e-06	6.8074673549829635e-06	0.0	6.352581678836809e-06	6.52549327508765e-06	6.615814009755761e-06	7.958639761266794e-06	6.479194129614511e-06	4.1020484313159084e-06
AACATAAACTGCAATTTTATTTCCAAGAAGCAACAGGCAAACCGATTATGTA	2.0786623392114706e-06	1.7455429016625133e-06	1.9063314509898863e-06	1.4905125681084395e-06	3.1121199566637297e-06	1.6697561436750665e-06	0.0	1.7952948222799677e-06	2.5449423772841836e-06	2.6328239426579047e-06	2.3280374811868854e-06	1.4045805455807683e-06	1.0128514645224465e-06
TATTAAAGAATAAATCCCATTTTGTAGTACCAAGACAAAAAACTGTTATTTA	0.0	0.0	0.0	0.0	0.0	0.0	0.0	0.0	0.0	0.0	4.3312325231383915e-07	4.983995484318855e-07	2.5321286613061163e-07
TCATTAAATTGTAATTTATTTGAAGTGAAGCAACAGGCAAACCGATTATGTA	0.0	0.0	0.0	0.0	0.0	4.4954973098944097e-07	0.0	3.452490042846092e-07	2.61019731003506e-07	1.350166124439951e-07	5.414040653922989e-07	8.155628974339944e-07	8.102811716179573e-07
GCTTAAAGATCTAATAAATTTACACAGAAGCAACAGGCAAACCGATTATGTA	3.1979420603253394e-06	1.5128038481075115e-06	7.148742941212074e-07	1.2775822012358053e-06	8.428658215964267e-07	1.6697561436750665e-06	0.0	1.1047968137107493e-06	6.52549327508765e-07	9.451162871079657e-07	1.2452293504022876e-06	9.96799096863771e-07	5.570683054873456e-07
ATAGCAAATATTAAGTATTTTGTGTTGTTGGAAGTCTCAAGATTTTTTGTTC	7.994855150813349e-07	1.6291733748850124e-06	7.148742941212074e-07	2.3422340355989765e-06	2.07474663777582e-06	1.99086309438181e-06	0.0	1.8643446231368897e-06	2.479687444533307e-06	1.215149511995956e-06	1.8949142288730464e-06	1.31396244586588e-06	2.025702929044893e-06
CCTTCAATAGTTAATGTATTTTGATAGAAGCAACAGGCAAACCGATTATGTA	3.0380449573090725e-06	1.978281955217515e-06	1.191457156868679e-06	3.193955503089513e-06	2.0099108053453253e-06	1.8624203140991125e-06	0.0	1.6571952205661242e-06	2.1534127807789245e-06	2.9703654737678925e-06	4.0605304904422424e-06	3.2622515897359777e-06	2.5827712345322388e-06
CGAACAACCAAAAATACGTTTCCTCGCAGATAAATAACAAATCAATTTACTC	1.4390739271464027e-06	3.025607696215023e-06	4.765828627474716e-07	6.387911006179026e-07	5.18686659443955e-07	9.633208521202306e-07	0.0	2.0714940257076553e-07	6.52549327508765e-08	1.350166124439951e-07	0.0	0.0	5.064257322612233e-08
CGAATAAAATAAAAACCGATTTAGACCCATGAAAGAATAATGGTTTTATAGT	1.5989710301626697e-06	2.5601295891050193e-06	2.1446228823636223e-06	2.981025136216879e-06	3.306627453955213e-06	2.1835272648058563e-06	0.0	1.5881454197092023e-06	2.61019731003506e-06	2.7678405551018996e-06	2.977722359657644e-06	2.673233941589204e-06	1.8737752093665263e-06
ATCAAAATCATTAAGTATATTCAGGTTAATCAAAAGTCAAGAGACTTTAGAA	0.0	0.0	0.0	0.0	3.241791621524718e-07	2.5688556056539487e-07	0.0	0.0	0.0	0.0	0.0	0.0	0.0
GAACTAATTGGAAAAGTACTTGTTAGAGTATAAAACATAAGGTTGTTAGTGT	1.4390739271464027e-06	1.2800647945525097e-06	9.531657254949432e-07	4.2586073374526844e-07	9.725374864574154e-07	1.2844278028269743e-07	4.380335796542163e-06	6.214482077122965e-07	3.262746637543825e-07	3.375415311099878e-07	3.248424392353794e-07	1.8123619942977655e-07	2.5321286613061163e-07
ATTCCAATACGTAATCTCATTATTTAAGTATAAAACATAAGGTTGTTAGTGT	0.0	0.0	0.0	0.0	0.0	4.4954973098944097e-07	0.0	0.0	1.30509865501753e-07	2.0252491866599267e-07	1.0828081307845979e-07	9.061809971488828e-08	5.064257322612233e-08
CGGAAAACTCCAAAACTTGTTATTAGGTTGGAAGTCTCAAGATTTTTTGTTC	2.7182507512765385e-06	3.6074553301025276e-06	1.6680400196161506e-06	5.749119905561124e-06	6.289075745757954e-06	5.523039552155989e-06	4.380335796542163e-06	4.488237055699919e-06	6.133963678582392e-06	6.34578078486777e-06	4.547794149295311e-06	5.573013132465629e-06	5.01361474938611e-06
CGTGGAAATGGTAAATAAGTTCTGTAGTTGGAAGTCTCAAGATTTTTTGTTC	4.477118884455475e-06	3.025607696215023e-06	4.289245764727245e-06	2.7680947693442446e-06	3.695642448538179e-06	4.302833139470364e-06	0.0	3.9358386488445445e-06	6.199218611333268e-06	3.84797345465386e-06	9.420430737826002e-06	7.747847525622947e-06	1.6154980859133022e-05
ACCCAAATTAACAAATCTATTGACTCTAATCAAAAGTCAAGAGACTTTAGAA	0.0	0.0	0.0	0.0	4.5385082701346056e-07	7.064352915548358e-07	0.0	1.3809960171384367e-07	5.22039462007012e-07	4.0504983733198533e-07	5.955444719315288e-07	2.265452492872207e-07	1.51927719678367e-07
ACATTAAAGTTTAAAAAGCTTTCGAGGAAGCAACAGGCAAACCGATTATGTA	9.593826180976018e-07	1.2800647945525097e-06	7.148742941212074e-07	1.4905125681084395e-06	1.4912241459013704e-06	1.2844278028269741e-06	0.0	8.976474111399839e-07	9.788239912631475e-07	1.0801328995519608e-06	1.0828081307845978e-06	9.061809971488828e-07	6.583534519395903e-07
TTGTTAAGTACAAACTCAATTCTAGGGTTGGAAGTCTCAAGATTTTTTGTTC	1.1192797211138688e-06	8.145866874425062e-07	3.336080039232301e-06	1.4905125681084395e-06	9.725374864574154e-07	1.2202064126856255e-06	0.0	2.140543826564577e-06	3.4585114357964546e-06	2.6328239426579047e-06	1.6783526027161267e-06	2.62792489173176e-06	4.051405858089786e-06
AAGTAAATTTGCAATTGATTTATATGAGTATAAAACATAAGGTTGTTAGTGT	2.5583536482602716e-06	9.30956214220007e-07	9.531657254949432e-07	1.7034429349810738e-06	7.780299891659324e-07	7.064352915548358e-07	0.0	9.666972119969058e-07	4.567845292561355e-07	5.400664497759804e-07	1.1369485373238277e-06	1.4498895954382124e-06	8.609237448440796e-07
GCGCAAACACTAATTGTTTTTCTACAGTTGGAAGTCTCAAGATTTTTTGTTC	0.0	0.0	0.0	0.0	0.0	0.0	0.0	0.0	0.0	3.375415311099878e-07	1.624212196176897e-07	2.265452492872207e-07	2.5321286613061163e-07
ATGGAAACATATAACATTGTTGAAGAGAAGCAACAGGCAAACCGATTATGTA	0.0	0.0	0.0	0.0	0.0	0.0	0.0	4.1429880514153106e-07	1.30509865501753e-07	1.350166124439951e-07	2.1656162615691957e-07	2.265452492872207e-07	5.064257322612233e-07
GAATTAAGCGAAAAGGGGCTTGGTTGCTACGAAGACGCAACCAAATTGGTTA	4.477118884455475e-06	6.400323972762549e-06	4.765828627474716e-06	5.536189538688489e-06	5.446209924161527e-06	4.431275919753061e-06	4.380335796542163e-06	4.626336657413763e-06	4.306825561557849e-06	3.780465148431863e-06	4.764355775452231e-06	4.576214035601858e-06	3.0385543935673398e-06
CTCGCAATATTTAATTTCTTTCTGATGAAGCAACAGGCAAACCGATTATGTA	1.7588681331789367e-06	1.2800647945525097e-06	1.191457156868679e-06	1.4905125681084395e-06	2.0099108053453253e-06	2.055084484523159e-06	0.0	1.5190956188522805e-06	2.088157848028048e-06	1.2826578182179535e-06	1.1369485373238277e-06	1.676434844725433e-06	8.102811716179573e-07
CTAAAAAAGCAGAACGTTGTTGCCGCTAATCAAAAGTCAAGAGACTTTAGAA	0.0	0.0	0.0	0.0	0.0	0.0	0.0	3.452490042846092e-07	3.262746637543825e-07	6.750830622199755e-08	5.4140406539229893e-08	2.265452492872207e-07	5.064257322612233e-08
ATCACAACGGCCAAATTTCTTCAAGTTCGTAAACGATGAATGTGTTTCATGA	0.0	0.0	0.0	0.0	0.0	0.0	0.0	0.0	0.0	0.0	0.0	2.265452492872207e-07	0.0
TTGTTAATAATTAAAGCTATTCATTGGAAGCAACAGGCAAACCGATTATGTA	9.593826180976018e-07	1.2800647945525097e-06	4.765828627474716e-07	8.517214674905369e-07	1.1022091513184042e-06	1.0917636324029281e-06	0.0	1.5881454197092023e-06	9.788239912631475e-07	8.776079808859682e-07	8.121060980884485e-07	7.702538475765503e-07	5.064257322612233e-07
TCCTAAACAACCAAGAGTGTTGCGGGGAAGCAACAGGCAAACCGATTATGTA	0.0	9.30956214220007e-07	7.148742941212074e-07	6.387911006179026e-07	1.231880816179393e-06	5.779925112721384e-07	0.0	1.1047968137107493e-06	5.22039462007012e-07	1.0126245933299634e-06	5.955444719315288e-07	9.061809971488828e-07	2.5321286613061163e-07
TTGCTAACCAGCAAGGGTTTTAAAAGTCCTAAAACACAAACCCCATTCTGGG	0.0	0.0	0.0	0.0	0.0	0.0	0.0	0.0	0.0	0.0	0.0	4.077814487169972e-07	2.0257029290448933e-07
GTACTAAATACAAAGGTTTTTAGACCGTTGGAAGTCTCAAGATTTTTTGTTC	0.0	0.0	0.0	0.0	5.18686659443955e-07	1.9266417042404613e-07	0.0	1.3809960171384367e-07	2.61019731003506e-07	0.0	0.0	0.0	1.0128514645224467e-07
ATATGAAAGAGAAATCCAGTTAAGGTGTTGGAAGTCTCAAGATTTTTTGTTC	9.593826180976018e-07	5.818476338875044e-07	1.191457156868679e-06	8.517214674905369e-07	7.780299891659324e-07	7.706566816961845e-07	0.0	6.904980085692184e-07	1.044078924014024e-06	1.5526910431059437e-06	1.3535101634807473e-06	1.2686533960084358e-06	1.4179920503314253e-06
AATAAAACTTACAAACAACTTTTTACGTTGGAAGTCTCAAGATTTTTTGTTC	1.9187652361952037e-06	3.025607696215023e-06	1.9063314509898863e-06	2.129303668726342e-06	2.3340899674977974e-06	2.055084484523159e-06	0.0	4.004888449701466e-06	3.523766368547331e-06	3.442923617321875e-06	3.248424392353794e-06	3.579414938738087e-06	3.2411246864718293e-06
TTAAGAATGGATAAATGTCTTTAATTGAAGCAACAGGCAAACCGATTATGTA	0.0	6.982171606650053e-07	0.0	0.0	6.483583243049437e-08	6.422139014134872e-08	0.0	0.0	0.0	0.0	0.0	0.0	0.0
ATTTCAATATTTAAGTCACTTGGAGGAGTATAAAACATAAGGTTGTTAGTGT	0.0	0.0	0.0	0.0	0.0	0.0	0.0	0.0	0.0	0.0	0.0	2.265452492872207e-07	5.064257322612233e-08
ACACGAACCAGGAAACAGATTCGAGGCCATGAAAGAATAATGGTTTTATAGT	1.2791768241301358e-06	2.909238169437522e-06	7.148742941212074e-07	1.2775822012358053e-06	6.483583243049436e-07	8.348780718375333e-07	0.0	1.242896415424593e-06	1.30509865501753e-06	5.400664497759804e-07	3.248424392353794e-07	5.890176481467738e-07	4.55783159035101e-07
AATTCAAATATTAAGGATGTTTTTCAGTTGGAAGTCTCAAGATTTTTTGTTC	1.5989710301626697e-06	1.1636952677750087e-06	1.4297485882424148e-06	8.517214674905369e-07	6.483583243049436e-07	1.0917636324029281e-06	0.0	5.523984068553747e-07	5.22039462007012e-07	3.375415311099878e-07	2.1656162615691957e-07	8.155628974339944e-07	1.51927719678367e-07
AAGACAATAATGAATTCCATTACAACGAAGCAACAGGCAAACCGATTATGTA	2.2385594422277376e-06	1.7455429016625133e-06	2.1446228823636223e-06	8.517214674905369e-07	1.945074972914831e-06	2.1193058746645076e-06	0.0	1.726245021423046e-06	2.0229029152771714e-06	2.1602657991039216e-06	2.9235819531184143e-06	1.4045805455807683e-06	2.025702929044893e-06
TACTAAAGCAGGAATGTTATTAGCATTCCTAAAACACAAACCCCATTCTGGG	0.0	0.0	0.0	0.0	0.0	0.0	0.0	0.0	0.0	0.0	0.0	2.265452492872207e-07	1.0128514645224467e-07
TGTTGAATAGTGAAGAACGTTTAGCGGAAGCAACAGGCAAACCGATTATGTA	4.317221781439208e-06	3.4910858033250266e-06	6.195577215717131e-06	5.962050272433758e-06	5.122030762009055e-06	3.917504798622271e-06	8.760671593084326e-06	4.488237055699919e-06	4.3720804943087255e-06	3.9829900670978555e-06	4.439513336216851e-06	3.352869689450866e-06	4.1020484313159084e-06
CCACCAATTGTAAATCTGCTTGCGCCGAAGCAACAGGCAAACCGATTATGTA	3.6776333693741404e-06	3.258346749770025e-06	5.0041200588484515e-06	2.7680947693442446e-06	4.668179934995595e-06	3.98172618876362e-06	0.0	4.14298805141531e-06	3.393256503045578e-06	4.253023291985846e-06	3.843968864285323e-06	4.440286886029526e-06	3.7981929919591746e-06
AAAAAAAACCTTAATGGTTTTGACAGAGTATAAAACATAAGGTTGTTAGTGT	7.994855150813349e-07	5.818476338875044e-07	0.0	6.387911006179026e-07	5.835224918744493e-07	5.779925112721384e-07	0.0	2.0714940257076553e-07	1.9576479825262952e-07	1.350166124439951e-07	1.624212196176897e-07	4.530904985744414e-08	2.5321286613061163e-07
ACCGGAAACATAAATACTTTTAATCAGAAGCAACAGGCAAACCGATTATGTA	0.0	0.0	0.0	0.0	6.483583243049436e-07	2.5688556056539487e-07	0.0	1.1047968137107493e-06	1.3703535877684066e-06	1.4176744306619486e-06	2.4363182942653453e-06	1.8123619942977655e-06	2.734698954210606e-06
CGTTCAAATTAAAATGGTTTTAGTAGGTTGGAAGTCTCAAGATTTTTTGTTC	0.0	8.145866874425062e-07	1.6680400196161506e-06	4.2586073374526844e-07	8.428658215964267e-07	8.348780718375333e-07	0.0	4.1429880514153106e-07	4.567845292561355e-07	1.2826578182179535e-06	1.028667724245368e-06	1.2686533960084358e-06	7.596385983918349e-07
CGGACAAACATTAACGTATTTAATAAGAAGCAACAGGCAAACCGATTATGTA	0.0	0.0	0.0	0.0	4.5385082701346056e-07	1.9266417042404613e-07	0.0	2.0714940257076553e-07	6.52549327508765e-08	0.0	0.0	0.0	0.0
AATCCAACCTCTAACGCATTTACCCGGAAGCAACAGGCAAACCGATTATGTA	0.0	0.0	1.4297485882424148e-06	8.517214674905369e-07	3.241791621524718e-07	1.9266417042404613e-07	0.0	1.3809960171384367e-07	0.0	6.750830622199755e-08	0.0	4.530904985744414e-08	0.0
CATCGAAGGCTCAAGTATGTTTGTGAGTACCAAGACAAAAAACTGTTATTTA	0.0	0.0	0.0	0.0	0.0	6.422139014134871e-07	0.0	6.904980085692183e-08	0.0	0.0	0.0	0.0	0.0
GTACCAAGGTTCAAAGTGATTATCAAAGTATAAAACATAAGGTTGTTAGTGT	0.0	1.1636952677750087e-06	2.382914313737358e-07	6.387911006179026e-07	2.593433297219775e-07	4.4954973098944097e-07	0.0	2.0714940257076553e-07	3.262746637543825e-07	2.700332248879902e-07	5.414040653922989e-07	1.3592714957233241e-07	3.5449801258285633e-07
TCTCAAAATGATAATAAATTTTATAAGTTGGAAGTCTCAAGATTTTTTGTTC	0.0	0.0	0.0	0.0	0.0	0.0	0.0	0.0	0.0	0.0	0.0	2.265452492872207e-07	5.064257322612233e-08
GGGGGAAGGGGGAAAGGGGTTGCACCGTACCAAGACAAAAAACTGTTATTTA	7.994855150813349e-07	1.1636952677750088e-07	4.765828627474716e-07	0.0	0.0	6.422139014134872e-08	0.0	0.0	0.0	0.0	0.0	0.0	0.0
CGTCGAACTATGAAGGGGCTTCTAGCGTTGGAAGTCTCAAGATTTTTTGTTC	0.0	1.047325740997508e-06	0.0	8.517214674905369e-07	1.2967166486098874e-07	2.5688556056539487e-07	0.0	4.833486059984529e-07	7.178042602596416e-07	6.750830622199756e-07	7.038252850099886e-07	9.061809971488828e-07	8.609237448440796e-07
ACTACAATAAGGAAGCAGTTTAGGTGAGTATAAAACATAAGGTTGTTAGTGT	0.0	1.047325740997508e-06	1.6680400196161506e-06	2.1293036687263422e-07	9.077016540269211e-07	3.2110695070674353e-07	0.0	8.285976102830621e-07	5.872943947578885e-07	2.700332248879902e-07	1.624212196176897e-07	2.265452492872207e-07	1.1141366109746913e-06
CCTGAAATCAAGAACAGTCTTATCGGGTACCAAGACAAAAAACTGTTATTTA	0.0	0.0	0.0	0.0	3.241791621524718e-07	1.2844278028269743e-07	0.0	3.452490042846092e-07	3.9152959650525905e-07	2.700332248879902e-07	4.3312325231383915e-07	3.1716334900210894e-07	2.0257029290448933e-07
AAGGCAAATATTAAAGCGTTTGTATAGCCAAAATTGGCAACCCCATTTTACG	0.0	0.0	1.9063314509898863e-06	2.1293036687263422e-07	0.0	0.0	0.0	0.0	0.0	0.0	0.0	0.0	5.064257322612233e-08
ATATCAACAAGGAAACCGTTTATACGTCCTAAAACACAAACCCCATTCTGGG	0.0	0.0	0.0	0.0	0.0	0.0	0.0	0.0	0.0	0.0	0.0	3.1716334900210894e-07	4.55783159035101e-07
AATACAAAAGTAAACAGGTTTGTTGAGCCAAAATTGGCAACCCCATTTTACG	0.0	9.30956214220007e-07	9.531657254949432e-07	0.0	1.2967166486098874e-07	0.0	8.760671593084326e-06	6.904980085692183e-08	0.0	6.750830622199755e-08	1.624212196176897e-07	0.0	5.064257322612233e-08
TCCCGAACAACAAAAGCGATTCTGTCAGTATAAAACATAAGGTTGTTAGTGT	0.0	5.818476338875044e-07	2.382914313737358e-07	4.2586073374526844e-07	6.483583243049436e-07	6.422139014134872e-08	0.0	6.904980085692183e-08	0.0	1.350166124439951e-07	0.0	0.0	0.0
AGGGAAATGGGGAAAGTGCTTGGCCGAGTATAAAACATAAGGTTGTTAGTGT	1.7588681331789367e-06	1.3964343213300106e-06	2.382914313737358e-07	1.064651834363171e-06	1.231880816179393e-06	1.2202064126856255e-06	0.0	1.1047968137107493e-06	1.696628251522789e-06	4.7255814355398287e-07	9.203869111669082e-07	1.1327262464361035e-06	7.596385983918349e-07
GACTAAATTGTAAAGAGCCTTTATCAAGTATAAAACATAAGGTTGTTAGTGT	7.994855150813349e-07	6.982171606650053e-07	4.765828627474716e-07	1.064651834363171e-06	3.241791621524718e-07	8.348780718375333e-07	0.0	3.452490042846092e-07	6.52549327508765e-08	6.750830622199756e-07	3.248424392353794e-07	3.1716334900210894e-07	1.51927719678367e-07
TTCCAAATCTATAAGTCATTTTCTGTAGTATAAAACATAAGGTTGTTAGTGT	7.994855150813349e-07	3.4910858033250264e-07	2.382914313737358e-07	8.517214674905369e-07	0.0	5.137711211307897e-07	0.0	1.0357470128538276e-06	3.262746637543825e-07	9.451162871079657e-07	3.7898284577460927e-07	4.983995484318855e-07	5.064257322612233e-08
CCTTTAACGCTGAACGTTGTTGCCTGGAAGCAACAGGCAAACCGATTATGTA	2.5583536482602716e-06	3.025607696215023e-06	1.4297485882424148e-06	2.1293036687263422e-07	5.835224918744493e-07	1.0917636324029281e-06	0.0	1.311946216281515e-06	5.22039462007012e-07	6.07574755997978e-07	5.955444719315288e-07	4.077814487169972e-07	9.11566318070202e-07
TCGGCAACACAAAATCCTTTTCGGTTTAATCAAAAGTCAAGAGACTTTAGAA	0.0	5.818476338875044e-07	2.382914313737358e-07	1.4905125681084395e-06	3.241791621524718e-07	3.8532834084809225e-07	0.0	8.976474111399839e-07	1.044078924014024e-06	8.776079808859682e-07	1.1369485373238277e-06	4.530904985744414e-07	8.102811716179573e-07
GTAGTAATATAAAATGCGCTTACAAGAGTATAAAACATAAGGTTGTTAGTGT	1.2791768241301358e-06	4.654781071100035e-07	0.0	8.517214674905369e-07	7.13194156735438e-07	3.2110695070674353e-07	0.0	4.833486059984529e-07	7.830591930105181e-07	4.0504983733198533e-07	4.872636588530691e-07	3.624723988595531e-07	1.51927719678367e-07
ACAATAACGACTAAGGTCATTAGCGGGTACCAAGACAAAAAACTGTTATTTA	3.997427575406674e-06	2.909238169437522e-06	2.8594971764848296e-06	1.2775822012358053e-06	6.483583243049436e-07	1.6055347535337177e-06	0.0	1.9333944239938117e-06	1.696628251522789e-06	2.8353488613238972e-06	2.4363182942653453e-06	3.0357063404487573e-06	2.2282732219493826e-06
TTACTAATAAGTAAAGAGATTAGAATAGTATAAAACATAAGGTTGTTAGTGT	2.7182507512765385e-06	2.3273905355500175e-06	1.191457156868679e-06	2.981025136216879e-06	3.176955789094224e-06	2.3761914352299023e-06	0.0	1.5190956188522805e-06	2.218667713529801e-06	2.295282411547917e-06	2.544599107343805e-06	1.993598193727542e-06	1.975060355818771e-06
TGTTAAATAGGCAAGCAGCTTAAACGGCCAAAATTGGCAACCCCATTTTACG	0.0	5.818476338875044e-07	2.382914313737358e-07	0.0	0.0	0.0	4.380335796542163e-06	0.0	6.52549327508765e-08	0.0	1.0828081307845979e-07	0.0	0.0
GAATCAATCTTCAAGTCATTTATAATAGTATAAAACATAAGGTTGTTAGTGT	0.0	5.818476338875044e-07	0.0	0.0	0.0	0.0	0.0	0.0	0.0	0.0	0.0	0.0	0.0
CCAAGAACGGCCAAGTGTTTTGTAGGGAAGCAACAGGCAAACCGATTATGTA	2.3984565452440046e-06	2.4437600623275184e-06	3.574371470606037e-06	3.6198162368347815e-06	1.8154033080538422e-06	1.4770919732510203e-06	0.0	6.904980085692184e-07	9.13569058512271e-07	1.0801328995519608e-06	1.2993697569415175e-06	1.676434844725433e-06	2.0763455022710154e-06
ATAATAAACCAAAAAACATTTGCGTGTACATAACAAAAAAATCGATTGACAC	0.0	0.0	0.0	0.0	0.0	3.8532834084809225e-07	0.0	2.0714940257076553e-07	6.52549327508765e-08	0.0	0.0	0.0	0.0
ATTACAAATGAAAAGGAGCTTTATGTAGTATAAAACATAAGGTTGTTAGTGT	0.0	0.0	0.0	0.0	3.890149945829662e-07	6.422139014134872e-08	0.0	3.452490042846092e-07	2.61019731003506e-07	3.375415311099878e-07	3.248424392353794e-07	5.437085982893297e-07	2.5321286613061163e-07
CCTGGAATAGGGAACCAGATTATCGGGAAGCAACAGGCAAACCGATTATGTA	0.0	1.2800647945525097e-06	7.148742941212074e-07	0.0	0.0	1.9266417042404613e-07	0.0	4.1429880514153106e-07	1.30509865501753e-07	1.350166124439951e-07	5.4140406539229893e-08	4.530904985744414e-08	1.0128514645224467e-07
CTGAGAATGCACAAAATGGTTGTAGAGAAGCAACAGGCAAACCGATTATGTA	0.0	0.0	0.0	0.0	3.890149945829662e-07	3.8532834084809225e-07	0.0	3.452490042846092e-07	2.61019731003506e-07	3.375415311099878e-07	5.414040653922989e-07	3.1716334900210894e-07	2.0257029290448933e-07
CCGGGAAAATAAAATTAAGTTCGGGCAGTATAAAACATAAGGTTGTTAGTGT	0.0	0.0	0.0	0.0	3.890149945829662e-07	1.2844278028269743e-07	0.0	0.0	0.0	6.750830622199755e-08	0.0	0.0	0.0
ACTAAAATAACAAATGTTATTCATTGCATTCAAACACGAATCGCTTTCTTAG	0.0	1.3964343213300106e-06	2.621205745111094e-06	4.2586073374526844e-07	3.890149945829662e-07	0.0	1.7521343186168652e-05	0.0	6.52549327508765e-08	6.750830622199755e-08	1.624212196176897e-07	4.530904985744414e-08	3.5449801258285633e-07
TACCAAAACTGTAATGGTCTTGTGTAGAAGCAACAGGCAAACCGATTATGTA	1.5989710301626697e-06	1.2800647945525097e-06	1.6680400196161506e-06	1.7034429349810738e-06	1.6857316431928534e-06	8.990994619788819e-07	0.0	1.242896415424593e-06	2.2839226462806775e-06	2.092757492881924e-06	1.7324930092553566e-06	1.4951986452956566e-06	1.0128514645224465e-06
CCTCAAACCCAGAACGTACTTGACTACAGATAAATAACAAATCAATTTACTC	2.8781478542928055e-06	3.025607696215023e-06	1.191457156868679e-06	1.064651834363171e-06	9.725374864574154e-07	8.348780718375333e-07	0.0	2.0714940257076553e-07	1.30509865501753e-07	2.0252491866599267e-07	0.0	1.3592714957233241e-07	0.0
ATCGGAAATAACAATCGCATTCCGTTTCCTAAAACACAAACCCCATTCTGGG	0.0	0.0	0.0	0.0	0.0	0.0	0.0	0.0	0.0	0.0	0.0	2.265452492872207e-07	1.51927719678367e-07
ACTAAAATATGAAAAGAATTTACTCCGAAGCAACAGGCAAACCGATTATGTA	0.0	6.982171606650053e-07	9.531657254949432e-07	1.2775822012358053e-06	1.2967166486098873e-06	1.6055347535337177e-06	4.380335796542163e-06	1.5190956188522805e-06	1.174588789515777e-06	5.400664497759804e-07	2.057335448490736e-06	1.8576710441552097e-06	1.5699197700097923e-06
GGGGCAAGGGGGAAGCGGGTTGGGCGGAAGCAACAGGCAAACCGATTATGTA	0.0	0.0	0.0	0.0	5.835224918744493e-07	2.5688556056539487e-07	0.0	3.452490042846092e-07	2.61019731003506e-07	4.7255814355398287e-07	2.7070203269614945e-07	1.8123619942977655e-07	5.064257322612233e-08
TGCGGAAGTGGAAAGATTCTTGGGGGGTTGGAAGTCTCAAGATTTTTTGTTC	1.7588681331789367e-06	1.5128038481075115e-06	2.621205745111094e-06	1.4905125681084395e-06	2.3340899674977974e-06	2.1193058746645076e-06	0.0	2.140543826564577e-06	1.957647982526295e-06	1.8902325742159315e-06	2.1656162615691956e-06	1.993598193727542e-06	1.823132636140404e-06
GCTCAAAGCAACAACGCGGTTAGTGGGAAGCAACAGGCAAACCGATTATGTA	1.2791768241301358e-06	1.1636952677750087e-06	1.6680400196161506e-06	1.7034429349810738e-06	1.1670449837488987e-06	8.990994619788819e-07	0.0	1.9333944239938117e-06	1.4356085205192831e-06	7.425913684419731e-07	1.8407738223338165e-06	1.4045805455807683e-06	2.0763455022710154e-06
TCGTTAATGCATAACGTTGTTCCAACGAAGCAACAGGCAAACCGATTATGTA	2.2385594422277376e-06	2.909238169437522e-06	1.191457156868679e-06	8.517214674905369e-07	2.463761632358786e-06	1.2844278028269741e-06	4.380335796542163e-06	2.2786434282784207e-06	2.479687444533307e-06	2.3627907177699146e-06	2.057335448490736e-06	1.8576710441552097e-06	1.5699197700097923e-06
TAATATAACCTAGAATTCTATTCCACAGTATAAAACATAAGGTTGTTAGTGT	0.0	0.0	0.0	0.0	0.0	0.0	0.0	0.0	0.0	0.0	0.0	2.265452492872207e-07	0.0
CAGTCAATATCCAATAGTCTTTTGACTAATCAAAAGTCAAGAGACTTTAGAA	0.0	0.0	0.0	1.2775822012358053e-06	8.428658215964267e-07	8.990994619788819e-07	0.0	5.523984068553747e-07	5.872943947578885e-07	1.0801328995519608e-06	4.872636588530691e-07	4.077814487169972e-07	3.03855439356734e-07
GACTCAATTCTGAATCGAGTTTGAGTCCATGAAAGAATAATGGTTTTATAGT	6.715678326683213e-06	6.982171606650053e-06	5.0041200588484515e-06	8.943075408650636e-06	6.418747410618942e-06	6.229474843710825e-06	4.380335796542163e-06	7.940727098546011e-06	8.222121526610439e-06	9.181129646191668e-06	7.904499354727565e-06	9.243046170918605e-06	6.026466213908557e-06
GAGTTAATGCAGAAGTACCTTACACAGTTGGAAGTCTCAAGATTTTTTGTTC	0.0	5.818476338875044e-07	4.765828627474716e-07	4.2586073374526844e-07	7.780299891659324e-07	4.4954973098944097e-07	0.0	5.523984068553747e-07	9.13569058512271e-07	4.0504983733198533e-07	4.872636588530691e-07	4.983995484318855e-07	2.5321286613061163e-07
GGTCTAAGCTGTAAATGTGTTACTATAGTATAAAACATAAGGTTGTTAGTGT	0.0	6.982171606650053e-07	2.382914313737358e-07	1.064651834363171e-06	1.8802391404843367e-06	1.0917636324029281e-06	0.0	2.140543826564577e-06	1.2398437222666536e-06	1.3501661244399512e-06	1.2452293504022876e-06	1.8576710441552097e-06	1.6712049164620368e-06
TAACCAACCGGCAAAGTTTTTTTGACAGTATAAAACATAAGGTTGTTAGTGT	0.0	0.0	0.0	0.0	5.835224918744493e-07	6.422139014134871e-07	0.0	2.0714940257076553e-07	3.262746637543825e-07	2.700332248879902e-07	5.4140406539229893e-08	0.0	5.064257322612233e-08
CCTTGAAAAAGTAACCAAATTCTGTGGTTGGAAGTCTCAAGATTTTTTGTTC	1.2791768241301358e-06	1.861912428440014e-06	1.191457156868679e-06	8.517214674905369e-07	1.3615524810403818e-06	7.706566816961845e-07	0.0	2.071494025707655e-06	1.30509865501753e-06	2.6328239426579047e-06	7.579656915492185e-07	1.359271495723324e-06	8.609237448440796e-07
TTGCAAACAAGCAAGGAGGTTACTGAGCCAAAATTGGCAACCCCATTTTACG	0.0	5.818476338875044e-07	7.148742941212074e-07	2.1293036687263422e-07	0.0	0.0	1.3141007389626488e-05	6.904980085692183e-08	0.0	0.0	1.0828081307845979e-07	0.0	1.51927719678367e-07
TCATCAATGCTTAATTACGTTTCTTCGTACCAAGACAAAAAACTGTTATTTA	1.1192797211138688e-06	1.6291733748850124e-06	1.4297485882424148e-06	8.517214674905369e-07	9.725374864574154e-07	1.0275422422615795e-06	0.0	6.904980085692184e-07	5.22039462007012e-07	1.0126245933299634e-06	7.038252850099886e-07	9.061809971488828e-07	7.089960251657127e-07
GTGGAAAGTAACAACCGAGTTGTAAAGAAGCAACAGGCAAACCGATTATGTA	0.0	0.0	0.0	0.0	5.18686659443955e-07	1.9266417042404613e-07	0.0	0.0	6.52549327508765e-08	6.750830622199755e-08	0.0	0.0	0.0
GAAATAAGTACGAACTTGATTCCATCGAAGCAACAGGCAAACCGATTATGTA	1.1192797211138688e-06	1.978281955217515e-06	1.6680400196161506e-06	1.4905125681084395e-06	1.8154033080538422e-06	1.2202064126856255e-06	0.0	1.3809960171384368e-06	2.349177579031554e-06	1.3501661244399512e-06	1.6783526027161267e-06	1.8123619942977655e-06	1.2660643306530582e-06
GCAATAATGCGTAATATGTTTGCCGGGTTGGAAGTCTCAAGATTTTTTGTTC	0.0	1.047325740997508e-06	7.148742941212074e-07	6.387911006179026e-07	5.18686659443955e-07	1.0275422422615795e-06	0.0	7.595478094261403e-07	1.1093338567649005e-06	1.0801328995519608e-06	9.745273177061382e-07	4.530904985744414e-07	7.596385983918349e-07
AGTTCAACGTTGAACTTAATTGTTCTGAAGCAACAGGCAAACCGATTATGTA	1.2791768241301358e-06	9.30956214220007e-07	9.531657254949432e-07	2.1293036687263422e-07	3.890149945829662e-07	6.422139014134871e-07	0.0	1.3809960171384367e-07	1.9576479825262952e-07	2.700332248879902e-07	1.624212196176897e-07	0.0	3.03855439356734e-07
ACATTAAAATTAAATACACTTGTTAAGTTGGAAGTCTCAAGATTTTTTGTTC	0.0	0.0	0.0	1.7034429349810738e-06	9.077016540269211e-07	5.779925112721384e-07	0.0	1.5190956188522805e-06	9.13569058512271e-07	1.2826578182179535e-06	1.0828081307845978e-06	6.79635747861662e-07	3.03855439356734e-07
TTGGGAAATTTGAATACGATTATCATGTTGGAAGTCTCAAGATTTTTTGTTC	7.994855150813349e-07	5.818476338875044e-07	2.382914313737358e-07	1.064651834363171e-06	2.593433297219775e-07	1.0917636324029281e-06	0.0	8.976474111399839e-07	8.483141257613945e-07	5.400664497759804e-07	3.248424392353794e-07	5.890176481467738e-07	2.5321286613061163e-07
TTGTAAATAGGGAAGTATTTTAGCTCTAATCAAAAGTCAAGAGACTTTAGAA	1.1192797211138688e-06	6.982171606650053e-07	1.4297485882424148e-06	1.4905125681084395e-06	3.241791621524718e-07	3.2110695070674353e-07	0.0	2.0714940257076553e-07	3.262746637543825e-07	2.0252491866599267e-07	1.624212196176897e-07	4.077814487169972e-07	1.51927719678367e-07
ACATTAACCGAAAAACGTCTTTTCGCAGTATAAAACATAAGGTTGTTAGTGT	0.0	0.0	0.0	1.064651834363171e-06	1.03737331888791e-06	6.422139014134871e-07	0.0	5.523984068553747e-07	3.9152959650525905e-07	8.100996746639707e-07	3.7898284577460927e-07	4.530904985744414e-07	1.51927719678367e-07
ATATTAACACTTAACGCGATTGATCTGTTGGAAGTCTCAAGATTTTTTGTTC	0.0	0.0	0.0	0.0	0.0	3.2110695070674353e-07	0.0	1.3809960171384367e-07	1.9576479825262952e-07	4.0504983733198533e-07	5.4140406539229893e-08	5.437085982893297e-07	3.03855439356734e-07
TGTGAAATAGGGAAGGCTCTTTAGGGGAAGCAACAGGCAAACCGATTATGTA	1.5989710301626697e-06	1.1636952677750088e-07	1.6680400196161506e-06	1.7034429349810738e-06	1.03737331888791e-06	9.633208521202306e-07	0.0	5.523984068553747e-07	4.567845292561355e-07	6.750830622199756e-07	2.1656162615691957e-07	4.077814487169972e-07	4.0514058580897866e-07
GCGAAAAACTCGAAGTGAGTTGGGCTGTTGGAAGTCTCAAGATTTTTTGTTC	7.994855150813349e-07	1.047325740997508e-06	7.148742941212074e-07	1.7034429349810738e-06	1.426388313470876e-06	1.2844278028269741e-06	0.0	9.666972119969058e-07	3.9152959650525905e-07	1.215149511995956e-06	1.2452293504022876e-06	9.061809971488828e-07	9.11566318070202e-07
CTGAAAAGCCCGAAGAGATTTTGCTTGTTGGAAGTCTCAAGATTTTTTGTTC	0.0	0.0	0.0	0.0	0.0	0.0	0.0	0.0	0.0	0.0	0.0	2.265452492872207e-07	2.5321286613061163e-07
CGAGAAACATGGAAGATTTTTCCTTCGTTGGAAGTCTCAAGATTTTTTGTTC	0.0	8.145866874425062e-07	1.4297485882424148e-06	6.387911006179026e-07	9.077016540269211e-07	1.4128705831096717e-06	0.0	1.6571952205661242e-06	1.2398437222666536e-06	1.0801328995519608e-06	1.028667724245368e-06	1.993598193727542e-06	2.278915795175505e-06
CTATGAATGTCTAAATTTGTTTAGACGAAGCAACAGGCAAACCGATTATGTA	2.2385594422277376e-06	2.3273905355500175e-06	4.0509543333535084e-06	2.7680947693442446e-06	2.852776626941752e-06	2.889962556360692e-06	4.380335796542163e-06	4.281087653129154e-06	4.3720804943087255e-06	3.645448535987868e-06	3.898109270824553e-06	2.8544701410189807e-06	2.17763064872326e-06
ATTGTAACCATCAAGTTTATTGCAAAGTTGGAAGTCTCAAGATTTTTTGTTC	1.4390739271464027e-06	1.3964343213300106e-06	9.531657254949432e-07	8.517214674905369e-07	1.03737331888791e-06	1.4770919732510203e-06	4.380335796542163e-06	2.416743029992264e-06	1.174588789515777e-06	1.0126245933299634e-06	4.872636588530691e-07	3.624723988595531e-07	5.064257322612233e-07
AAGTGAAGATTGAATGGTCTTTTATAAGTATAAAACATAAGGTTGTTAGTGT	0.0	0.0	0.0	0.0	0.0	0.0	0.0	0.0	0.0	3.375415311099878e-07	1.0828081307845979e-07	1.8123619942977655e-07	1.0128514645224467e-07
TTGTCAAGCGGTAACGAGCTTTTGTGGAAGCAACAGGCAAACCGATTATGTA	4.477118884455475e-06	2.6764991158825202e-06	1.4297485882424148e-06	2.129303668726342e-06	2.139582470206314e-06	1.6697561436750665e-06	4.380335796542163e-06	2.3476932291353426e-06	2.218667713529801e-06	3.645448535987868e-06	4.114670896981472e-06	4.621523085459302e-06	5.01361474938611e-06
AGAAAAACGCAAAATTTGCTTATAGGAGTATAAAACATAAGGTTGTTAGTGT	0.0	0.0	0.0	0.0	0.0	0.0	0.0	4.1429880514153106e-07	1.30509865501753e-07	3.375415311099878e-07	0.0	2.265452492872207e-07	1.0128514645224467e-07
ACTGGAATCCAAAATCTTGTTTGCCCGTTGGAAGTCTCAAGATTTTTTGTTC	0.0	0.0	0.0	0.0	0.0	0.0	0.0	0.0	0.0	0.0	0.0	0.0	2.5321286613061163e-07
TTTTTAATGGTTAAGCTGATTGTCATAGTATAAAACATAAGGTTGTTAGTGT	0.0	0.0	0.0	0.0	3.890149945829662e-07	1.9266417042404613e-07	0.0	4.833486059984529e-07	3.262746637543825e-07	2.700332248879902e-07	3.7898284577460927e-07	5.437085982893297e-07	6.583534519395903e-07
TCTACAAACCGTAATGTTCTTGTTGCGTTGGAAGTCTCAAGATTTTTTGTTC	1.5989710301626697e-06	1.7455429016625133e-06	3.8126629019797727e-06	1.916373301853708e-06	3.4362991188162014e-06	1.348649192968323e-06	0.0	2.140543826564577e-06	2.1534127807789245e-06	2.430299023991912e-06	3.140143579275334e-06	2.5826158418743157e-06	3.190482113245707e-06
ACTCGAACAGAGAATGATGTTTTGCTGTTGGAAGTCTCAAGATTTTTTGTTC	0.0	0.0	0.0	0.0	3.241791621524718e-07	1.2844278028269743e-07	0.0	0.0	0.0	0.0	0.0	0.0	0.0
TCAAAAATAGGTAACGGTGTTATTTGAGTATAAAACATAAGGTTGTTAGTGT	7.994855150813349e-07	6.982171606650053e-07	4.765828627474716e-07	6.387911006179026e-07	3.241791621524718e-07	5.779925112721384e-07	0.0	6.214482077122965e-07	9.13569058512271e-07	1.5526910431059437e-06	8.121060980884485e-07	1.1327262464361035e-06	5.064257322612233e-07
ATCTTAAAATTCAAACTACTTCGTCGCCATGAAAGAATAATGGTTTTATAGT	7.355266738748281e-06	6.167584919207547e-06	5.0041200588484515e-06	6.174980639306392e-06	7.13194156735438e-06	7.257017085972404e-06	0.0	6.559731081407575e-06	6.329728476835021e-06	6.07574755997978e-06	6.226146752011438e-06	5.301158833320964e-06	5.368112761968967e-06
CCCCCAATAAGGAAACGGATTCGCGGGAAGCAACAGGCAAACCGATTATGTA	0.0	5.818476338875044e-07	2.382914313737358e-07	4.2586073374526844e-07	1.2967166486098874e-07	3.8532834084809225e-07	0.0	8.976474111399839e-07	3.262746637543825e-07	8.776079808859682e-07	9.745273177061382e-07	3.1716334900210894e-07	6.07710878713468e-07
CTAACAATGCGCAACGCTCTTGTCCTGTTGGAAGTCTCAAGATTTTTTGTTC	7.994855150813349e-07	1.1636952677750087e-06	1.191457156868679e-06	2.1293036687263422e-07	5.18686659443955e-07	1.9266417042404613e-07	0.0	1.242896415424593e-06	6.52549327508765e-07	2.700332248879902e-07	5.414040653922989e-07	4.077814487169972e-07	1.51927719678367e-07
TCTCAAAATACGAAAGGTATTGATTTTCCCTAAGAGTAAACCAAGTTGTATC	1.1192797211138688e-06	1.3964343213300106e-06	1.6680400196161506e-06	1.7034429349810738e-06	9.077016540269211e-07	9.633208521202306e-07	0.0	1.726245021423046e-06	7.178042602596416e-07	5.400664497759804e-07	2.1656162615691957e-07	2.7185429914466483e-07	6.583534519395903e-07
GCGCTAATAATGAACGGACTTTTCAAGAAGCAACAGGCAAACCGATTATGTA	1.4390739271464027e-06	3.4910858033250264e-07	2.382914313737358e-06	6.387911006179026e-07	7.780299891659324e-07	4.4954973098944097e-07	4.380335796542163e-06	5.523984068553747e-07	1.174588789515777e-06	1.6877076555499388e-06	1.3535101634807473e-06	1.2686533960084358e-06	1.5192771967836699e-06
TCTATAAAACTTAAGTCCATTGAATTGTTGGAAGTCTCAAGATTTTTTGTTC	0.0	0.0	0.0	0.0	0.0	3.8532834084809225e-07	0.0	6.904980085692184e-07	8.483141257613945e-07	6.750830622199756e-07	1.6783526027161267e-06	9.061809971488828e-07	5.570683054873456e-07
TTCGCAAACCAAAATGCTTTTTAGTTAGTATAAAACATAAGGTTGTTAGTGT	0.0	5.818476338875044e-07	0.0	0.0	0.0	0.0	0.0	0.0	0.0	0.0	0.0	0.0	0.0
GAAGGAACAATGAAGGGCGTTGGGGGTCCCTAAGAGTAAACCAAGTTGTATC	7.994855150813349e-07	6.982171606650053e-07	2.382914313737358e-07	2.1293036687263422e-07	5.835224918744493e-07	7.064352915548358e-07	0.0	6.904980085692184e-07	1.044078924014024e-06	4.0504983733198533e-07	3.7898284577460927e-07	4.077814487169972e-07	2.0257029290448933e-07
AGAAAAAATAATAACTTCATTGTAACGTTGGAAGTCTCAAGATTTTTTGTTC	0.0	0.0	0.0	0.0	0.0	0.0	0.0	4.1429880514153106e-07	1.9576479825262952e-07	1.350166124439951e-07	5.4140406539229893e-08	2.7185429914466483e-07	2.0257029290448933e-07
TACGCAATTTATAAGCCATTTTTAGAGTTGGAAGTCTCAAGATTTTTTGTTC	3.1979420603253394e-06	3.025607696215023e-06	2.1446228823636223e-06	1.916373301853708e-06	2.852776626941752e-06	2.055084484523159e-06	0.0	3.7286892462737794e-06	2.2839226462806775e-06	2.6328239426579047e-06	2.9235819531184143e-06	2.446688692301983e-06	3.0385543935673398e-06
GAATCAAGACCTAATAGGGTTCCGGCCTACGAAGACGCAACCAAATTGGTTA	3.0380449573090725e-06	5.469367758542541e-06	4.52753719610098e-06	6.387911006179026e-07	2.2044183026368084e-06	1.926641704240461e-06	0.0	1.9333944239938117e-06	1.4356085205192831e-06	1.4176744306619486e-06	1.0828081307845978e-06	8.608719472914386e-07	2.5321286613061163e-07
GGCGTAAAGGCGAAGGAGATTAGCGGCATTCAAACACGAATCGCTTTCTTAG	0.0	1.978281955217515e-06	4.289245764727245e-06	6.387911006179026e-07	6.483583243049437e-08	0.0	4.8183693761963794e-05	2.0714940257076553e-07	6.52549327508765e-08	6.750830622199755e-08	1.570071789637667e-06	9.061809971488828e-08	5.064257322612233e-07
AGTCGAATATGAAACCACATTGGGGAGTTGGAAGTCTCAAGATTTTTTGTTC	0.0	0.0	0.0	0.0	3.890149945829662e-07	1.9266417042404613e-07	0.0	6.214482077122965e-07	6.52549327508765e-07	9.451162871079657e-07	1.624212196176897e-07	3.1716334900210894e-07	1.51927719678367e-07
ATAATAAACATGAATGGTCTTAGCTTAGTATAAAACATAAGGTTGTTAGTGT	1.7588681331789367e-06	1.7455429016625133e-06	1.191457156868679e-06	4.04567697058005e-06	2.5285974647892805e-06	1.2844278028269741e-06	4.380335796542163e-06	2.071494025707655e-06	1.696628251522789e-06	1.0126245933299634e-06	3.7898284577460927e-07	2.7185429914466483e-07	3.5449801258285633e-07
CAAGTAAGCCGCAATGGCGTTTCAAGAGTATAAAACATAAGGTTGTTAGTGT	9.593826180976018e-07	3.4910858033250264e-07	0.0	8.517214674905369e-07	4.5385082701346056e-07	6.422139014134871e-07	0.0	1.8643446231368897e-06	8.483141257613945e-07	4.7255814355398287e-07	1.028667724245368e-06	1.1780352962935476e-06	7.596385983918349e-07
TAATCAATCTTGAAATTTCTTTAGCGAGTATAAAACATAAGGTTGTTAGTGT	0.0	6.982171606650053e-07	4.765828627474716e-07	1.2775822012358053e-06	5.18686659443955e-07	2.5688556056539487e-07	0.0	2.0714940257076553e-07	1.9576479825262952e-07	6.750830622199755e-08	3.248424392353794e-07	4.077814487169972e-07	1.0128514645224467e-07
TAATCAAAATTCAATCCAATTAATTTGTACCAAGACAAAAAACTGTTATTTA	0.0	0.0	0.0	0.0	4.5385082701346056e-07	6.422139014134872e-08	0.0	6.904980085692184e-07	3.9152959650525905e-07	2.700332248879902e-07	5.4140406539229893e-08	6.79635747861662e-07	1.0128514645224467e-07
GGATCAATCTCAAATTTTTTTTTAGCGTACCAAGACAAAAAACTGTTATTTA	1.1192797211138688e-06	1.6291733748850124e-06	4.765828627474716e-07	8.517214674905369e-07	7.780299891659324e-07	2.1193058746645076e-06	0.0	1.7952948222799677e-06	1.4356085205192831e-06	1.822724267993934e-06	1.2452293504022876e-06	1.993598193727542e-06	1.2660643306530582e-06
ACCTAAAATCGAAACATAATTTTCTAGAAGCAACAGGCAAACCGATTATGTA	9.593826180976018e-07	1.047325740997508e-06	9.531657254949432e-07	1.4905125681084395e-06	9.077016540269211e-07	3.8532834084809225e-07	0.0	2.0714940257076553e-07	1.9576479825262952e-07	3.375415311099878e-07	2.1656162615691957e-07	0.0	5.064257322612233e-08
CCCCGAAACGAGAACGAGGTTAAGGCGTTGGAAGTCTCAAGATTTTTTGTTC	0.0	0.0	0.0	0.0	7.780299891659324e-07	3.8532834084809225e-07	0.0	6.904980085692183e-08	0.0	0.0	0.0	0.0	0.0
AGTTAAACCGAAAAGAAGTTTCTAATGTTGGAAGTCTCAAGATTTTTTGTTC	2.7182507512765385e-06	2.909238169437522e-06	1.4297485882424148e-06	3.832746603707416e-06	4.408836605273617e-06	2.247748654947205e-06	4.380335796542163e-06	4.212037852272232e-06	3.0017269065403193e-06	3.645448535987868e-06	3.464986018510713e-06	5.165231683748631e-06	4.203333577768153e-06
TTGATAAATAGGAAGTCTTTTTCTAAAGTATAAAACATAAGGTTGTTAGTGT	0.0	0.0	0.0	0.0	0.0	0.0	0.0	0.0	5.22039462007012e-07	3.375415311099878e-07	5.955444719315288e-07	4.077814487169972e-07	5.064257322612233e-08
ATTGCAATAAAAAAGGCCGTTAATTAGTACCAAGACAAAAAACTGTTATTTA	0.0	0.0	0.0	0.0	4.5385082701346056e-07	5.137711211307897e-07	0.0	3.452490042846092e-07	3.262746637543825e-07	5.400664497759804e-07	5.414040653922989e-07	3.624723988595531e-07	6.583534519395903e-07
CGCAGAACTCGTAAGAAGGTTTGCTGGTTGGAAGTCTCAAGATTTTTTGTTC	1.4390739271464027e-06	0.0	9.531657254949432e-07	1.2775822012358053e-06	9.077016540269211e-07	3.2110695070674353e-07	4.380335796542163e-06	4.833486059984529e-07	1.30509865501753e-07	4.0504983733198533e-07	2.7070203269614945e-07	9.061809971488828e-08	3.03855439356734e-07
CTCGGAATGGTTAAGACGTTTCGCGTGAAGCAACAGGCAAACCGATTATGTA	6.5557812236669454e-06	4.538411544322534e-06	5.242411490222188e-06	5.110328804943221e-06	4.473672437704111e-06	3.1468481169260867e-06	4.380335796542163e-06	3.2453406402753265e-06	3.4585114357964546e-06	4.388039904429841e-06	4.385372929677621e-06	4.213741636742305e-06	4.152691004542031e-06
CCCCCAATACTAAAGCAAATTAGGTAGTTGGAAGTCTCAAGATTTTTTGTTC	0.0	0.0	0.0	0.0	7.780299891659324e-07	1.9266417042404613e-07	0.0	6.904980085692183e-08	0.0	3.375415311099878e-07	2.1656162615691957e-07	9.061809971488828e-08	0.0
TACTAAACAGCCAACGTATTTTGATAGTTGGAAGTCTCAAGATTTTTTGTTC	3.0380449573090725e-06	2.5601295891050193e-06	1.6680400196161506e-06	1.064651834363171e-06	9.077016540269211e-07	1.348649192968323e-06	4.380335796542163e-06	1.5190956188522805e-06	1.1093338567649005e-06	1.6877076555499388e-06	1.2452293504022876e-06	2.038907243584986e-06	4.55783159035101e-07
TATATAAGTATTAATGCTGTTCCTACGTTGGAAGTCTCAAGATTTTTTGTTC	2.7182507512765385e-06	1.6291733748850124e-06	2.621205745111094e-06	4.2586073374526844e-07	2.07474663777582e-06	1.4770919732510203e-06	0.0	2.969141436847639e-06	2.349177579031554e-06	2.9703654737678925e-06	2.544599107343805e-06	1.9029800940126536e-06	1.8737752093665263e-06
AACCAAATAGTTAAGACTCTTATTAGGTTGGAAGTCTCAAGATTTTTTGTTC	1.1192797211138688e-06	1.7455429016625133e-06	7.148742941212074e-07	1.916373301853708e-06	2.5934332972197746e-06	2.697298385936646e-06	0.0	1.5881454197092023e-06	1.7618831842736656e-06	1.8902325742159315e-06	3.194283985814564e-06	2.3560705925870953e-06	1.8737752093665263e-06
CAGAAAATTAAGAATTACTTTACTGTGTTGGAAGTCTCAAGATTTTTTGTTC	0.0	0.0	0.0	0.0	0.0	3.2110695070674353e-07	0.0	2.7619920342768734e-07	8.483141257613945e-07	4.0504983733198533e-07	3.248424392353794e-07	2.7185429914466483e-07	2.5321286613061163e-07
TCCTCAAATGGGAAGTCTTTTATCTCGAAGCAACAGGCAAACCGATTATGTA	1.2791768241301358e-06	1.047325740997508e-06	2.1446228823636223e-06	8.517214674905369e-07	3.241791621524718e-07	3.2110695070674353e-07	0.0	4.1429880514153106e-07	3.9152959650525905e-07	2.700332248879902e-07	7.579656915492185e-07	4.077814487169972e-07	5.064257322612233e-07
CTTGTAATAGGTAAGGTTCTTTGTTGCATTCAAACACGAATCGCTTTCTTAG	0.0	9.30956214220007e-07	3.336080039232301e-06	0.0	0.0	0.0	1.7521343186168652e-05	0.0	0.0	0.0	1.624212196176897e-07	1.3592714957233241e-07	1.0128514645224467e-07
TCATTAAGATATAATCAGCTTCCGTCAGTATAAAACATAAGGTTGTTAGTGT	0.0	0.0	0.0	0.0	0.0	4.4954973098944097e-07	0.0	6.904980085692183e-08	1.30509865501753e-07	1.350166124439951e-07	0.0	0.0	0.0
ATATAAAAATGAAATAAGTTTATTCGGAAGCAACAGGCAAACCGATTATGTA	0.0	0.0	0.0	0.0	4.5385082701346056e-07	4.4954973098944097e-07	0.0	0.0	1.9576479825262952e-07	2.700332248879902e-07	4.872636588530691e-07	2.7185429914466483e-07	3.03855439356734e-07
TCTCAAAGCAACAACTTACTTGCCGAGTTGGAAGTCTCAAGATTTTTTGTTC	0.0	0.0	0.0	0.0	0.0	3.8532834084809225e-07	0.0	4.833486059984529e-07	4.567845292561355e-07	1.350166124439951e-07	3.248424392353794e-07	0.0	0.0
ATTCCAAGAATTAAATGTTTTACTGTGTACCAAGACAAAAAACTGTTATTTA	9.593826180976018e-07	5.818476338875044e-07	0.0	0.0	0.0	5.779925112721384e-07	0.0	2.7619920342768734e-07	3.262746637543825e-07	5.400664497759804e-07	1.0828081307845979e-07	5.890176481467738e-07	2.5321286613061163e-07
AGGAGAACAGCCAAACCCTTTTGTATTTTAGAAAAATCAACAATTTTAATTG	3.0380449573090725e-06	1.978281955217515e-06	0.0	4.2586073374526844e-07	0.0	0.0	0.0	0.0	1.30509865501753e-07	0.0	0.0	0.0	0.0
TTCATAAAAACGAAACCTCTTCACACGTTGGAAGTCTCAAGATTTTTTGTTC	0.0	6.982171606650053e-07	1.191457156868679e-06	0.0	8.428658215964267e-07	1.348649192968323e-06	0.0	7.595478094261403e-07	1.4356085205192831e-06	1.215149511995956e-06	4.3312325231383915e-07	9.061809971488828e-07	1.5699197700097923e-06
CGATAAAGTGTTAACGGAGTTCCTATGTTGGAAGTCTCAAGATTTTTTGTTC	0.0	0.0	0.0	1.064651834363171e-06	1.03737331888791e-06	6.422139014134871e-07	0.0	9.666972119969058e-07	7.178042602596416e-07	4.0504983733198533e-07	3.248424392353794e-07	4.530904985744414e-07	6.07710878713468e-07
TTAGCAAGGTATAAAGCTTTTGGCAAAGTATAAAACATAAGGTTGTTAGTGT	0.0	0.0	0.0	0.0	3.241791621524718e-07	1.2844278028269743e-07	0.0	6.904980085692183e-08	6.52549327508765e-08	6.750830622199755e-08	4.872636588530691e-07	0.0	0.0
ACCAAAATTTTCAATAATTTTTTTTTGTTGGAAGTCTCAAGATTTTTTGTTC	0.0	0.0	0.0	0.0	5.835224918744493e-07	9.633208521202306e-07	0.0	7.595478094261403e-07	8.483141257613945e-07	2.0252491866599267e-07	1.0828081307845978e-06	8.608719472914386e-07	4.0514058580897866e-07
TGAGTAATCTCGAAAGACATTGTTCTGAAGCAACAGGCAAACCGATTATGTA	3.997427575406674e-06	4.422042017545034e-06	5.480702921595924e-06	2.5551644024716105e-06	1.945074972914831e-06	1.4770919732510203e-06	0.0	1.6571952205661242e-06	7.830591930105181e-07	1.6877076555499388e-06	2.1114758550299657e-06	1.4498895954382124e-06	1.4686346235575475e-06
CTCTGAAATGTAAAGGAATTTAGAGTGTTGGAAGTCTCAAGATTTTTTGTTC	9.593826180976018e-07	2.211021008772517e-06	1.191457156868679e-06	2.5551644024716105e-06	2.07474663777582e-06	2.3119700450885536e-06	0.0	2.2095936274214987e-06	1.957647982526295e-06	7.425913684419731e-07	1.1910889438630577e-06	1.8123619942977655e-06	7.089960251657127e-07
CTTAGAACAGTTAACTGCTTTAGTGAGAAGCAACAGGCAAACCGATTATGTA	7.994855150813349e-07	1.6291733748850124e-06	2.382914313737358e-06	1.7034429349810738e-06	3.890149945829662e-07	8.348780718375333e-07	4.380335796542163e-06	5.523984068553747e-07	8.483141257613945e-07	8.776079808859682e-07	1.028667724245368e-06	1.2233443461509916e-06	1.0128514645224467e-07
CAATCAACCAATAAATTGGTTATTTGGTACCAAGACAAAAAACTGTTATTTA	3.5177362663578734e-06	1.6291733748850124e-06	2.1446228823636223e-06	3.6198162368347815e-06	1.426388313470876e-06	1.7981989239577639e-06	0.0	1.5881454197092023e-06	1.5661183860210362e-06	1.4176744306619486e-06	1.7866334157945865e-06	7.702538475765503e-07	1.4179920503314253e-06
CTGATAAAAAGGAAAAAAATTCAAAAGTTGGAAGTCTCAAGATTTTTTGTTC	0.0	5.818476338875044e-07	2.382914313737358e-07	6.387911006179026e-07	1.945074972914831e-06	1.0275422422615795e-06	0.0	8.285976102830621e-07	9.788239912631475e-07	1.0801328995519608e-06	9.203869111669082e-07	1.4498895954382124e-06	4.0514058580897866e-07
TACATAACCTGCAACGAAGTTATTAGGTTGGAAGTCTCAAGATTTTTTGTTC	4.157324678422941e-06	3.723824856880028e-06	6.433868647090867e-06	6.60084137305166e-06	2.269254135067303e-06	3.853283408480922e-06	0.0	2.485792830849186e-06	3.4585114357964546e-06	2.3627907177699146e-06	1.570071789637667e-06	1.676434844725433e-06	1.367349477105303e-06
TCGGTAATTCACAACGTTTTTCGAGTGTTGGAAGTCTCAAGATTTTTTGTTC	4.477118884455475e-06	2.5601295891050193e-06	3.0977886078585654e-06	2.7680947693442446e-06	3.56597078367719e-06	2.697298385936646e-06	4.380335796542163e-06	2.8310418351337955e-06	1.827138117024542e-06	2.295282411547917e-06	2.0031950419515063e-06	2.446688692301983e-06	2.2282732219493826e-06
ATCATAAAAGTAAACATGTTTGGTCTAGTATAAAACATAAGGTTGTTAGTGT	0.0	8.145866874425062e-07	0.0	0.0	0.0	6.422139014134872e-08	0.0	0.0	0.0	6.750830622199755e-08	0.0	0.0	0.0
AAGGAAATAAATAAATATATTTGAAACCATGAAAGAATAATGGTTTTATAGT	0.0	0.0	0.0	0.0	0.0	3.8532834084809225e-07	0.0	0.0	3.262746637543825e-07	1.350166124439951e-07	3.7898284577460927e-07	1.3592714957233241e-07	1.0128514645224467e-07
CAACCAAAATGCAAGTCTGTTGAGACTAATCAAAAGTCAAGAGACTTTAGAA	2.3984565452440046e-06	1.7455429016625133e-06	2.382914313737358e-06	1.916373301853708e-06	2.139582470206314e-06	2.5046342155125996e-06	0.0	4.350137453986076e-06	2.61019731003506e-06	4.658073129317831e-06	2.977722359657644e-06	4.032505437312528e-06	3.6969078455069303e-06
AGTAGAAGCTGGAATTTGTTTACTGAGTTGGAAGTCTCAAGATTTTTTGTTC	0.0	6.982171606650053e-07	7.148742941212074e-07	2.129303668726342e-06	1.1022091513184042e-06	8.348780718375333e-07	0.0	9.666972119969058e-07	9.788239912631475e-07	3.375415311099878e-07	8.662465046276783e-07	6.343266980042179e-07	5.064257322612233e-07
TGTAAAATAGTGAATCATCTTAGTAGAGTATAAAACATAAGGTTGTTAGTGT	9.593826180976018e-07	5.818476338875044e-07	0.0	0.0	0.0	3.2110695070674353e-07	0.0	1.3809960171384367e-07	1.30509865501753e-07	2.700332248879902e-07	1.0828081307845979e-07	1.3592714957233241e-07	1.51927719678367e-07
GATCAAATACTGAATTGGGTTTTTCAGTACCAAGACAAAAAACTGTTATTTA	5.116707296520543e-06	4.654781071100035e-06	3.8126629019797727e-06	2.981025136216879e-06	4.797851599856583e-06	5.009268431025199e-06	0.0	4.833486059984528e-06	7.765336997354304e-06	9.92372101463364e-06	9.90769439667907e-06	9.107119021346272e-06	8.963735461023653e-06
GTGTTAAAATTAAAGACAGTTCAAGAGTTGGAAGTCTCAAGATTTTTTGTTC	1.4390739271464027e-06	5.818476338875044e-07	9.531657254949432e-07	2.1293036687263422e-07	6.483583243049437e-08	1.9266417042404613e-07	0.0	6.904980085692183e-08	6.52549327508765e-08	0.0	5.4140406539229893e-08	4.530904985744414e-08	0.0
TCTCAAACCGGGAAAGGTGTTCTTCAGTTGGAAGTCTCAAGATTTTTTGTTC	3.5177362663578734e-06	3.95656391043503e-06	3.574371470606037e-06	2.5551644024716105e-06	3.1121199566637297e-06	2.247748654947205e-06	4.380335796542163e-06	3.797739047130701e-06	3.1322367720420724e-06	3.442923617321875e-06	3.4108456119714832e-06	3.081015390306201e-06	2.886626673888973e-06
AGGCTAAATGCTAACTGCTTTTAAACAGTATAAAACATAAGGTTGTTAGTGT	0.0	0.0	0.0	1.064651834363171e-06	2.593433297219775e-07	5.137711211307897e-07	0.0	6.904980085692183e-08	6.52549327508765e-08	0.0	5.4140406539229893e-08	1.8123619942977655e-07	0.0
CAAAAAACACTTAAGCTGATTCATAATAATCAAAAGTCAAGAGACTTTAGAA	1.5989710301626697e-06	1.3964343213300106e-06	7.148742941212074e-07	4.2586073374526844e-07	1.4912241459013704e-06	1.2202064126856255e-06	4.380335796542163e-06	1.5190956188522805e-06	7.830591930105181e-07	4.7255814355398287e-07	5.414040653922989e-07	7.702538475765503e-07	5.064257322612233e-07
TTATTAAAAGTTAAAATCTTTCGATTGAAGCAACAGGCAAACCGATTATGTA	0.0	5.818476338875044e-07	1.4297485882424148e-06	8.517214674905369e-07	7.13194156735438e-07	8.348780718375333e-07	0.0	8.285976102830621e-07	7.178042602596416e-07	9.451162871079657e-07	1.4076505700199772e-06	1.2686533960084358e-06	1.4686346235575475e-06
CTCGAAAAGTTGAACATTGTTATTTTGAAGCAACAGGCAAACCGATTATGTA	0.0	0.0	0.0	0.0	1.6208958107623591e-06	7.706566816961845e-07	0.0	1.5881454197092023e-06	1.2398437222666536e-06	8.100996746639707e-07	1.7324930092553566e-06	1.4951986452956566e-06	1.3167069038791806e-06
AATGAAACAAGTAAAACCCTTCAATGAGTATAAAACATAAGGTTGTTAGTGT	1.1192797211138688e-06	8.145866874425062e-07	9.531657254949432e-07	1.4905125681084395e-06	5.18686659443955e-07	1.2844278028269741e-06	0.0	1.1047968137107493e-06	5.22039462007012e-07	2.700332248879902e-07	1.2452293504022876e-06	6.343266980042179e-07	3.5449801258285633e-07
CGACTAACCCAAAAATTCATTGGGCGGAAGCAACAGGCAAACCGATTATGTA	0.0	0.0	0.0	0.0	6.483583243049436e-07	6.422139014134872e-08	0.0	1.3809960171384367e-07	2.61019731003506e-07	1.350166124439951e-07	0.0	9.061809971488828e-08	0.0
TTAACAACCAAAAACTGAATTGTACAGAAGCAACAGGCAAACCGATTATGTA	1.5989710301626697e-06	1.3964343213300106e-06	9.531657254949432e-07	8.517214674905369e-07	1.231880816179393e-06	8.990994619788819e-07	4.380335796542163e-06	8.976474111399839e-07	1.044078924014024e-06	1.8902325742159315e-06	1.2452293504022876e-06	4.077814487169972e-07	1.51927719678367e-07
AATAAAAGGAAAATGAGATTTGTAAACAGATAAATAACAAATCAATTTACTC	0.0	6.982171606650053e-07	2.382914313737358e-07	8.517214674905369e-07	1.945074972914831e-07	6.422139014134872e-08	0.0	2.0714940257076553e-07	6.52549327508765e-08	0.0	5.4140406539229893e-08	4.530904985744414e-08	0.0
CTAAAAACTATAAATAACCTTCGGCAGTTGGAAGTCTCAAGATTTTTTGTTC	3.1979420603253394e-06	2.909238169437522e-06	4.289245764727245e-06	2.981025136216879e-06	4.797851599856583e-06	6.550581794417569e-06	0.0	4.004888449701466e-06	3.393256503045578e-06	4.928106354205822e-06	5.03505780814838e-06	4.893377384603966e-06	4.051405858089786e-06
GGCCAAACGGCTAAGGTGGTTGGGCATAATCAAAAGTCAAGAGACTTTAGAA	9.593826180976018e-07	1.2800647945525097e-06	9.531657254949432e-07	8.517214674905369e-07	1.2967166486098873e-06	5.137711211307897e-07	0.0	1.3809960171384368e-06	1.5661183860210362e-06	2.092757492881924e-06	1.6783526027161267e-06	2.0842162934424303e-06	2.3802009416277497e-06
GTTACAAGTGAAAATTTCGTTAGATACTACGAAGACGCAACCAAATTGGTTA	3.5177362663578734e-06	2.211021008772517e-06	1.9063314509898863e-06	5.536189538688489e-06	4.6033441025651e-06	3.339512287350133e-06	0.0	4.004888449701466e-06	4.567845292561355e-06	3.780465148431863e-06	2.4363182942653453e-06	3.3981787393083102e-06	3.5956226990546855e-06
TCCAGAAAAAGTAAGGGGTTTGGGTTGTTGGAAGTCTCAAGATTTTTTGTTC	0.0	0.0	0.0	0.0	6.483583243049436e-07	2.5688556056539487e-07	0.0	6.214482077122965e-07	5.22039462007012e-07	4.7255814355398287e-07	5.414040653922989e-07	7.249447977191062e-07	6.583534519395903e-07
CTCATAAATGTCAAAATGTTTCAAGATTTAGAAAAATCAACAATTTTAATTG	7.994855150813349e-07	8.145866874425062e-07	0.0	0.0	0.0	0.0	0.0	0.0	0.0	0.0	0.0	0.0	0.0
ATTTGAACATCAAAGAGTCTTAGTCTGAAGCAACAGGCAAACCGATTATGTA	6.395884120650679e-06	8.262236401202563e-06	6.9104515098383385e-06	5.962050272433758e-06	5.705553253883504e-06	3.724840628198225e-06	4.380335796542163e-06	6.076382475409122e-06	3.066981839291196e-06	5.333156191537807e-06	4.222951710059931e-06	3.3981787393083102e-06	4.203333577768153e-06
TTAAAAATACAGAACACACTTTACTAGTTGGAAGTCTCAAGATTTTTTGTTC	1.4390739271464027e-06	9.30956214220007e-07	2.382914313737358e-07	1.4905125681084395e-06	1.5560599783318649e-06	1.2202064126856255e-06	0.0	1.311946216281515e-06	1.8923930497754186e-06	1.5526910431059437e-06	1.0828081307845978e-06	9.514900470063268e-07	6.583534519395903e-07
CGTGCAACTACTAATCAAATTTTAACAGTATAAAACATAAGGTTGTTAGTGT	0.0	0.0	0.0	0.0	3.241791621524718e-07	5.137711211307897e-07	0.0	5.523984068553747e-07	3.262746637543825e-07	2.700332248879902e-07	3.248424392353794e-07	1.3592714957233241e-07	3.5449801258285633e-07
TATAAAACTTTGAACTCCATTCTATCGAAGCAACAGGCAAACCGATTATGTA	1.9187652361952037e-06	2.6764991158825202e-06	1.9063314509898863e-06	3.4068858699621475e-06	2.658269129650269e-06	1.6697561436750665e-06	4.380335796542163e-06	2.554842631706108e-06	1.696628251522789e-06	1.215149511995956e-06	1.3535101634807473e-06	1.31396244586588e-06	1.2660643306530582e-06
CGGATAACTCAGAACTAGATTGAATTGTTGGAAGTCTCAAGATTTTTTGTTC	9.593826180976018e-07	9.30956214220007e-07	1.9063314509898863e-06	1.064651834363171e-06	5.18686659443955e-07	1.348649192968323e-06	4.380335796542163e-06	1.1738466145676713e-06	1.174588789515777e-06	1.215149511995956e-06	9.745273177061382e-07	4.983995484318855e-07	1.0128514645224467e-07
CAGATAAGTACTAAATTAGTTATCAAGTACCAAGACAAAAAACTGTTATTTA	3.3578391633416064e-06	3.4910858033250266e-06	3.574371470606037e-06	4.04567697058005e-06	3.1121199566637297e-06	3.853283408480922e-06	0.0	3.038191237704561e-06	4.045805830554343e-06	3.9829900670978555e-06	3.7898284577460928e-06	4.1231235370274164e-06	3.1398395400195845e-06
CGGGAAAGTATTAATATAATTTGCTAGAAGCAACAGGCAAACCGATTATGTA	0.0	0.0	0.0	0.0	0.0	0.0	0.0	0.0	0.0	4.0504983733198533e-07	3.7898284577460927e-07	3.1716334900210894e-07	5.570683054873456e-07
ATCCAAAACTTAAACCGAATTAATCCGTTGGAAGTCTCAAGATTTTTTGTTC	0.0	0.0	0.0	0.0	0.0	0.0	0.0	0.0	3.262746637543825e-07	6.750830622199755e-08	2.7070203269614945e-07	3.1716334900210894e-07	1.3167069038791806e-06
AAGACAATCGCTAAAATGCTTTATGGGTTGGAAGTCTCAAGATTTTTTGTTC	3.6776333693741404e-06	3.6074553301025276e-06	3.336080039232301e-06	2.129303668726342e-06	3.825314113399168e-06	4.880825650742502e-06	0.0	3.866788847987623e-06	3.91529596505259e-06	3.9829900670978555e-06	5.30575984084453e-06	4.621523085459302e-06	5.114899895838355e-06
CATAGAAGAGAAAAAGTGTTTGTGGAGTTGGAAGTCTCAAGATTTTTTGTTC	1.5989710301626697e-06	1.6291733748850124e-06	1.4297485882424148e-06	2.5551644024716105e-06	1.5560599783318649e-06	1.348649192968323e-06	0.0	2.3476932291353426e-06	2.1534127807789245e-06	1.4176744306619486e-06	1.1369485373238277e-06	1.5405076951531005e-06	1.5699197700097923e-06
TTGGGAAATGGCAAACTCTTTGTTCGGTACCAAGACAAAAAACTGTTATTTA	9.593826180976018e-07	6.982171606650053e-07	7.148742941212074e-07	2.1293036687263422e-07	1.2967166486098874e-07	3.8532834084809225e-07	0.0	8.976474111399839e-07	1.174588789515777e-06	1.1476412057739585e-06	4.3312325231383915e-07	6.343266980042179e-07	2.5321286613061163e-07
ACATCAATGAACAAACTCGTTGAGCCGTACCAAGACAAAAAACTGTTATTTA	1.2791768241301358e-06	1.047325740997508e-06	9.531657254949432e-07	1.064651834363171e-06	5.18686659443955e-07	7.064352915548358e-07	0.0	3.452490042846092e-07	5.872943947578885e-07	5.400664497759804e-07	2.1656162615691957e-07	4.530904985744414e-07	6.583534519395903e-07
TCTACAACATCCAAGGGTATTATTGTGTTGGAAGTCTCAAGATTTTTTGTTC	0.0	0.0	0.0	0.0	0.0	0.0	0.0	3.452490042846092e-07	6.52549327508765e-08	0.0	2.1656162615691957e-07	9.061809971488828e-08	5.064257322612233e-08
TCACCAAACATCAAGTTACTTCAAGGAGTATAAAACATAAGGTTGTTAGTGT	0.0	0.0	0.0	0.0	3.241791621524718e-07	2.5688556056539487e-07	0.0	1.3809960171384367e-07	1.9576479825262952e-07	1.350166124439951e-07	5.4140406539229893e-08	9.061809971488828e-08	5.064257322612233e-08
TGACTAAAATAGAAGCGGGTTAGGGGGTTGGAAGTCTCAAGATTTTTTGTTC	1.5989710301626697e-06	2.211021008772517e-06	1.4297485882424148e-06	4.2586073374526844e-07	2.5285974647892805e-06	3.4679550676328304e-06	4.380335796542163e-06	2.900091635990717e-06	2.7407071755368132e-06	2.295282411547917e-06	2.4363182942653453e-06	2.4919977421594274e-06	2.3295583684016273e-06
CTAACAAAGAAAAACGAAATTAATGAGAAGCAACAGGCAAACCGATTATGTA	3.5177362663578734e-06	3.258346749770025e-06	2.382914313737358e-06	2.5551644024716105e-06	2.7231049620807636e-06	2.697298385936646e-06	0.0	3.521539843703014e-06	3.1322367720420724e-06	3.3754153110998775e-06	4.168811303520702e-06	2.945088240733869e-06	4.659116736803255e-06
TGATAAAACAAAAATCACTTTTAAAGTCCCTAAGAGTAAACCAAGTTGTATC	7.994855150813349e-07	6.982171606650053e-07	2.382914313737358e-07	6.387911006179026e-07	1.03737331888791e-06	1.0917636324029281e-06	0.0	8.976474111399839e-07	7.178042602596416e-07	6.07574755997978e-07	6.496848784707588e-07	5.437085982893297e-07	5.064257322612233e-07
TTGGAAACGTGGAATCATGTTACTTCTAATCAAAAGTCAAGAGACTTTAGAA	0.0	0.0	0.0	0.0	0.0	5.137711211307897e-07	0.0	4.1429880514153106e-07	0.0	4.0504983733198533e-07	1.624212196176897e-07	4.530904985744414e-08	0.0
CGTTCAATTCGAAATCGAGTTTGATTTAATCAAAAGTCAAGAGACTTTAGAA	9.593826180976018e-07	8.145866874425062e-07	4.765828627474716e-07	2.1293036687263422e-07	7.13194156735438e-07	8.348780718375333e-07	4.380335796542163e-06	7.595478094261403e-07	5.872943947578885e-07	6.07574755997978e-07	2.7070203269614945e-07	9.061809971488828e-07	6.583534519395903e-07
TGCAAAAGTCCAGATTTAAGTTGTGGGTTGGAAGTCTCAAGATTTTTTGTTC	0.0	0.0	0.0	0.0	3.890149945829662e-07	3.2110695070674353e-07	0.0	1.3809960171384367e-07	1.30509865501753e-07	4.0504983733198533e-07	1.0828081307845979e-07	2.265452492872207e-07	5.064257322612233e-08
GGTTTAACCCGGAAATGAATTTCCGCCCATGAAAGAATAATGGTTTTATAGT	0.0	0.0	0.0	0.0	0.0	3.2110695070674353e-07	0.0	6.904980085692183e-08	0.0	0.0	5.4140406539229893e-08	0.0	1.51927719678367e-07
GTTACAAACGTAAAAAAGATTTCTTAGTTGGAAGTCTCAAGATTTTTTGTTC	0.0	0.0	0.0	0.0	3.890149945829662e-07	2.5688556056539487e-07	0.0	0.0	6.52549327508765e-08	2.700332248879902e-07	1.624212196176897e-07	2.7185429914466483e-07	2.0257029290448933e-07
GCTTCAATAAGGAACTGATTTGTTGCGTTGGAAGTCTCAAGATTTTTTGTTC	1.7588681331789367e-06	1.047325740997508e-06	2.1446228823636223e-06	1.2775822012358053e-06	2.5285974647892805e-06	1.2202064126856255e-06	0.0	2.2786434282784207e-06	1.2398437222666536e-06	1.1476412057739585e-06	8.121060980884485e-07	6.343266980042179e-07	4.0514058580897866e-07
CAACGAATCATCAATAGTATTTATAGGTTGGAAGTCTCAAGATTTTTTGTTC	9.593826180976018e-07	1.047325740997508e-06	7.148742941212074e-07	2.3422340355989765e-06	1.5560599783318649e-06	1.7981989239577639e-06	0.0	9.666972119969058e-07	7.830591930105181e-07	2.092757492881924e-06	1.028667724245368e-06	2.1295253432998745e-06	1.5699197700097923e-06
ATAAGAACTTTGAAGCAGTTTTACCGTAATCAAAAGTCAAGAGACTTTAGAA	7.994855150813349e-07	4.654781071100035e-07	2.382914313737358e-07	4.2586073374526844e-07	3.241791621524718e-07	3.2110695070674353e-07	0.0	7.595478094261403e-07	4.567845292561355e-07	6.07574755997978e-07	3.248424392353794e-07	3.1716334900210894e-07	2.5321286613061163e-07
GGGCAAAGCAATAACTCCGTTTGGCTGTTGGAAGTCTCAAGATTTTTTGTTC	0.0	0.0	0.0	0.0	6.483583243049436e-07	5.779925112721384e-07	4.380335796542163e-06	8.285976102830621e-07	1.30509865501753e-06	6.07574755997978e-07	1.0828081307845978e-06	8.608719472914386e-07	6.583534519395903e-07
ATGTTAACATTGAACGAGCTTCTTATGAAGCAACAGGCAAACCGATTATGTA	5.27660439953681e-06	2.211021008772517e-06	3.336080039232301e-06	2.3422340355989765e-06	3.6308066161076845e-06	1.99086309438181e-06	0.0	1.6571952205661242e-06	1.8923930497754186e-06	1.3501661244399512e-06	2.2197566681084256e-06	2.5826158418743157e-06	2.5827712345322388e-06
AACCTAAGTACAAAGTGAGTTAATGCGCCAAAATTGGCAACCCCATTTTACG	0.0	5.818476338875044e-07	2.382914313737358e-06	0.0	0.0	0.0	1.3141007389626488e-05	0.0	0.0	6.750830622199755e-08	3.7898284577460927e-07	0.0	0.0
GAATAAAAAACTAATGCGGTTATTAATTTAGAAAAATCAACAATTTTAATTG	1.1192797211138688e-06	5.818476338875044e-07	0.0	0.0	0.0	0.0	0.0	0.0	0.0	0.0	0.0	0.0	0.0
ATGCCAAGGACCAACATCATTAGTTAAGCCGAATGGATAACTAATTTAGGTG	0.0	9.30956214220007e-07	2.382914313737358e-07	2.1293036687263422e-07	0.0	0.0	4.380335796542163e-06	0.0	1.9576479825262952e-07	6.750830622199755e-08	1.624212196176897e-07	1.3592714957233241e-07	1.0128514645224467e-07
AGCGCAAAAAGTAACCGTGTTGGGAGGAAGCAACAGGCAAACCGATTATGTA	5.116707296520543e-06	3.6074553301025276e-06	5.242411490222188e-06	5.323259171815855e-06	6.483583243049437e-06	5.330375381731943e-06	0.0	7.733577695975247e-06	8.02635672835781e-06	9.046113033747672e-06	8.121060980884485e-06	7.249447977191062e-06	8.305382009084062e-06
CCTCAAAATCCGAAACACCTTTTCTAGAAGCAACAGGCAAACCGATTATGTA	9.593826180976018e-07	3.4910858033250264e-07	2.382914313737358e-07	2.1293036687263422e-07	9.077016540269211e-07	9.633208521202306e-07	0.0	2.7619920342768734e-07	3.9152959650525905e-07	9.451162871079657e-07	5.955444719315288e-07	1.8123619942977655e-07	4.0514058580897866e-07
AAAATAACCCAAAAACGTCTTTACCCGTACCAAGACAAAAAACTGTTATTTA	0.0	5.818476338875044e-07	0.0	8.517214674905369e-07	5.18686659443955e-07	3.2110695070674353e-07	0.0	2.7619920342768734e-07	3.262746637543825e-07	8.100996746639707e-07	2.7070203269614945e-07	3.624723988595531e-07	4.0514058580897866e-07
GAACCAACAAGGAAGTGGATTTGAATGTACGAACTAAAAATTATATTTGCCA	0.0	5.818476338875044e-07	1.191457156868679e-06	2.1293036687263422e-07	0.0	0.0	8.760671593084326e-06	0.0	0.0	0.0	0.0	0.0	1.0128514645224467e-07
AACGCAACTACAAAGTCTATTCCGCCTCCTAAAACACAAACCCCATTCTGGG	0.0	0.0	0.0	0.0	0.0	0.0	0.0	0.0	0.0	0.0	0.0	2.265452492872207e-07	1.0128514645224467e-07
GAGATAAGCAACAAGTAGATTTGATGGTTGGAAGTCTCAAGATTTTTTGTTC	0.0	5.818476338875044e-07	0.0	2.1293036687263422e-07	6.483583243049436e-07	8.348780718375333e-07	0.0	7.595478094261403e-07	6.52549327508765e-07	5.400664497759804e-07	4.872636588530691e-07	5.437085982893297e-07	1.0128514645224465e-06
CGCTTAAGATATAATGTGATTTCCTAGAAGCAACAGGCAAACCGATTATGTA	1.1192797211138688e-06	1.1636952677750087e-06	9.531657254949432e-07	1.2775822012358053e-06	1.4912241459013704e-06	1.4770919732510203e-06	0.0	1.3809960171384368e-06	7.830591930105181e-07	1.957740880437929e-06	1.570071789637667e-06	1.0421081467212152e-06	1.6205623432359146e-06
GTCGTAATGGGTAACCTGATTCCTGCGCCAAAATTGGCAACCCCATTTTACG	0.0	5.818476338875044e-07	7.148742941212074e-07	2.1293036687263422e-07	6.483583243049437e-08	0.0	0.0	6.904980085692183e-08	0.0	6.750830622199755e-08	5.4140406539229893e-08	0.0	0.0
CGAATAACCTACAAACAAGTTACTCATCACAAAATTACAACACTGTTTCGTT	0.0	0.0	0.0	0.0	0.0	0.0	0.0	0.0	0.0	0.0	0.0	0.0	3.03855439356734e-07
GACTTAATCGTAAATAGGTTTAGCTTGAAGCAACAGGCAAACCGATTATGTA	2.7182507512765385e-06	2.3273905355500175e-06	1.4297485882424148e-06	6.387911006179026e-07	1.231880816179393e-06	1.2202064126856255e-06	0.0	4.833486059984529e-07	1.174588789515777e-06	9.451162871079657e-07	7.579656915492185e-07	3.624723988595531e-07	1.215421757426936e-06
TTCTGAAGTTTCAAACTATTTTACTCTCAAAAAAACACAATTTCGTTGGGTA	0.0	0.0	0.0	0.0	0.0	3.2110695070674353e-07	4.380335796542163e-06	2.7619920342768734e-07	1.30509865501753e-07	8.776079808859682e-07	0.0	0.0	0.0
ATTCAAACATGCAAAATAATTTTTCCTCGTAAACGATGAATGTGTTTCATGA	0.0	0.0	0.0	0.0	0.0	0.0	0.0	0.0	0.0	0.0	0.0	3.1716334900210894e-07	2.0257029290448933e-07
ATCGAAAACATGAACTAAGTTGTTTGGTACCAAGACAAAAAACTGTTATTTA	1.4390739271464027e-06	1.2800647945525097e-06	2.382914313737358e-07	6.387911006179026e-07	9.725374864574154e-07	2.5688556056539487e-07	0.0	2.7619920342768734e-07	1.9576479825262952e-07	2.700332248879902e-07	1.0828081307845979e-07	4.077814487169972e-07	1.0128514645224467e-07
CAGTCAAAAATGAACGGGGTTAGTGGGTTGGAAGTCTCAAGATTTTTTGTTC	1.4390739271464027e-06	1.1636952677750087e-06	2.1446228823636223e-06	1.916373301853708e-06	1.6857316431928534e-06	1.348649192968323e-06	8.760671593084326e-06	2.8310418351337955e-06	1.6313733187719125e-06	2.295282411547917e-06	1.9490546354122763e-06	2.310761542729651e-06	1.215421757426936e-06
TGGCCAATTATAAACGAGATTAGGCAGTTGGAAGTCTCAAGATTTTTTGTTC	5.436501502553077e-06	3.4910858033250266e-06	2.621205745111094e-06	1.916373301853708e-06	1.231880816179393e-06	1.7981989239577639e-06	0.0	1.726245021423046e-06	1.5008634532701597e-06	1.4851827368839463e-06	2.598739513883035e-06	2.62792489173176e-06	3.2411246864718293e-06
TGGTGAACCGATAATTAACTTCATCTGAAGCAACAGGCAAACCGATTATGTA	1.215217982923629e-05	5.120259178210039e-06	5.9572857843433954e-06	8.304284308032734e-06	8.428658215964268e-06	5.651482332438687e-06	0.0	5.593033869410669e-06	3.91529596505259e-06	3.915481760875858e-06	4.331232523138391e-06	3.8512692378827515e-06	3.393052406150196e-06
TTAGTAAAGCAAAATCTGATTCATCGAGTATAAAACATAAGGTTGTTAGTGT	0.0	0.0	0.0	0.0	0.0	0.0	0.0	4.1429880514153106e-07	1.9576479825262952e-07	0.0	0.0	0.0	0.0
ACATAAATTTTCAAACTATTTACGTGGTTGGAAGTCTCAAGATTTTTTGTTC	1.1192797211138688e-06	9.30956214220007e-07	2.382914313737358e-06	8.517214674905369e-07	1.6208958107623591e-06	7.706566816961845e-07	0.0	8.976474111399839e-07	5.872943947578885e-07	6.07574755997978e-07	5.955444719315288e-07	4.077814487169972e-07	3.5449801258285633e-07
TAGTTAACGCTTAATCAATTTGGGGTGAAGCAACAGGCAAACCGATTATGTA	1.1192797211138688e-06	9.30956214220007e-07	7.148742941212074e-07	0.0	7.13194156735438e-07	4.4954973098944097e-07	8.760671593084326e-06	1.5881454197092023e-06	8.483141257613945e-07	1.4176744306619486e-06	7.038252850099886e-07	9.061809971488828e-07	1.215421757426936e-06
AGCACAAAATAAAATAAAATTGGGCGGTACCAAGACAAAAAACTGTTATTTA	9.593826180976018e-07	1.2800647945525097e-06	0.0	4.2586073374526844e-07	4.5385082701346056e-07	9.633208521202306e-07	0.0	1.0357470128538276e-06	3.9152959650525905e-07	2.700332248879902e-07	0.0	3.1716334900210894e-07	5.064257322612233e-08
AACTTAATCGCGAAATTATTTAATCTGTACCAAGACAAAAAACTGTTATTTA	0.0	0.0	0.0	0.0	4.5385082701346056e-07	1.9266417042404613e-07	0.0	1.3809960171384367e-07	2.61019731003506e-07	2.700332248879902e-07	2.1656162615691957e-07	3.1716334900210894e-07	0.0
ATCCCAATCTTCAAGGCGCTTGTTCATCCTAAAACACAAACCCCATTCTGGG	0.0	0.0	0.0	0.0	0.0	0.0	0.0	0.0	0.0	0.0	0.0	0.0	2.5321286613061163e-07
ATAGCAACTAGCAATGTAGTTAGCTTAGTATAAAACATAAGGTTGTTAGTGT	0.0	5.818476338875044e-07	0.0	2.1293036687263422e-07	1.2967166486098874e-07	0.0	0.0	0.0	0.0	0.0	0.0	0.0	0.0
GGTCCAAGACGGAAGCGCGTTGGTACAGTATAAAACATAAGGTTGTTAGTGT	0.0	8.145866874425062e-07	0.0	6.387911006179026e-07	1.2967166486098874e-07	3.2110695070674353e-07	0.0	2.7619920342768734e-07	1.30509865501753e-07	6.750830622199755e-08	0.0	0.0	0.0
ATGAAAAATTAAAATACTTTTGTAGTCAGATAAATAACAAATCAATTTACTC	7.994855150813349e-07	5.818476338875044e-07	2.382914313737358e-07	1.064651834363171e-06	6.483583243049437e-08	2.5688556056539487e-07	0.0	0.0	0.0	0.0	0.0	0.0	0.0
TCATGAATTGATAAAGACATTCTCCCGTTGGAAGTCTCAAGATTTTTTGTTC	0.0	0.0	0.0	0.0	0.0	0.0	0.0	4.833486059984529e-07	3.262746637543825e-07	2.0252491866599267e-07	2.1656162615691957e-07	7.249447977191062e-07	2.5321286613061163e-07
TTCTCAATTTTAACCATCTTAGACGAGTTGGAAGTCTCAAGATTTTTTGTTC	0.0	0.0	0.0	1.064651834363171e-06	7.780299891659324e-07	3.8532834084809225e-07	0.0	6.214482077122965e-07	5.22039462007012e-07	2.0252491866599267e-07	3.248424392353794e-07	2.265452492872207e-07	3.5449801258285633e-07
CCTATAAGTCGAAACGTGATTGAGATGTACCAAGACAAAAAACTGTTATTTA	1.7588681331789367e-06	1.6291733748850124e-06	2.382914313737358e-07	8.517214674905369e-07	1.4912241459013704e-06	5.137711211307897e-07	8.760671593084326e-06	7.595478094261403e-07	9.788239912631475e-07	8.776079808859682e-07	1.0828081307845978e-06	7.249447977191062e-07	5.570683054873456e-07
GATTCAAATGTAAACGTGATTGGGAGGAAGCAACAGGCAAACCGATTATGTA	2.2385594422277376e-06	1.5128038481075115e-06	3.8126629019797727e-06	2.5551644024716105e-06	3.4362991188162014e-06	1.926641704240461e-06	0.0	2.62389243256303e-06	9.13569058512271e-07	1.6877076555499388e-06	1.3535101634807473e-06	1.5405076951531005e-06	2.278915795175505e-06
TCATTAAAAGTTAAGCCGATTCCAGGGAAGCAACAGGCAAACCGATTATGTA	1.5989710301626697e-06	1.1636952677750087e-06	2.1446228823636223e-06	8.517214674905369e-07	1.426388313470876e-06	7.064352915548358e-07	0.0	1.311946216281515e-06	1.5008634532701597e-06	9.451162871079657e-07	1.1369485373238277e-06	9.061809971488828e-07	5.064257322612233e-07
TCTATAAATCTTAAGCAATTTCATAGGAAGCAACAGGCAAACCGATTATGTA	0.0	0.0	0.0	1.2775822012358053e-06	5.835224918744493e-07	3.2110695070674353e-07	0.0	6.214482077122965e-07	1.30509865501753e-07	2.0252491866599267e-07	0.0	9.061809971488828e-08	1.0128514645224467e-07
ATGGCAAGGGGGAATATTGTTCAGTAGTTGGAAGTCTCAAGATTTTTTGTTC	1.7588681331789367e-06	1.7455429016625133e-06	9.531657254949432e-07	1.7034429349810738e-06	7.780299891659324e-07	6.422139014134871e-07	4.380335796542163e-06	2.071494025707655e-06	1.044078924014024e-06	1.6201993493279413e-06	1.1369485373238277e-06	1.2233443461509916e-06	1.367349477105303e-06
CGAGAAACGCCAAACCGGTTTCAATCGTTGGAAGTCTCAAGATTTTTTGTTC	9.593826180976018e-07	1.3964343213300106e-06	9.531657254949432e-07	1.4905125681084395e-06	1.1670449837488987e-06	1.1559850225442768e-06	0.0	1.4500458179953585e-06	2.2839226462806775e-06	7.425913684419731e-07	2.2197566681084256e-06	1.1780352962935476e-06	1.823132636140404e-06
CGCTGAAAGACAAAACATGTTTCGAAAGTATAAAACATAAGGTTGTTAGTGT	7.994855150813349e-07	4.654781071100035e-07	9.531657254949432e-07	4.2586073374526844e-07	9.725374864574154e-07	9.633208521202306e-07	4.380335796542163e-06	9.666972119969058e-07	1.2398437222666536e-06	7.425913684419731e-07	2.1656162615691957e-07	9.96799096863771e-07	5.064257322612233e-07
CAGATAATAAGTAATTAGTTTGCGACGTTGGAAGTCTCAAGATTTTTTGTTC	1.7588681331789367e-06	1.6291733748850124e-06	1.9063314509898863e-06	2.3422340355989765e-06	1.8802391404843367e-06	2.3761914352299023e-06	0.0	2.6929422334199516e-06	2.479687444533307e-06	2.3627907177699146e-06	3.519126425049943e-06	3.1263244401636452e-06	4.203333577768153e-06
TGCCTAATGCAGAAAGTTTTTTAAGGGTTGGAAGTCTCAAGATTTTTTGTTC	0.0	0.0	0.0	0.0	0.0	0.0	0.0	0.0	0.0	4.7255814355398287e-07	1.624212196176897e-06	1.0421081467212152e-06	3.4436949793763184e-06
AGTGAAATTTCCAAGTATGTTTTAGATCCCTAAGAGTAAACCAAGTTGTATC	0.0	0.0	0.0	0.0	0.0	0.0	0.0	3.452490042846092e-07	1.044078924014024e-06	8.776079808859682e-07	1.1369485373238277e-06	1.1780352962935476e-06	1.063494037748569e-06
ACCGCAAGTTTAAACAAAATTAACGTCCATGAAAGAATAATGGTTTTATAGT	4.157324678422941e-06	5.934845865652545e-06	3.574371470606037e-06	2.5551644024716105e-06	2.852776626941752e-06	3.4679550676328304e-06	0.0	4.073938250558388e-06	4.176315696056096e-06	3.442923617321875e-06	2.3821778877261154e-06	3.2169425398785336e-06	1.9244177825926487e-06
TAGTCAACTTATAACGCACTTTAAGCGTTGGAAGTCTCAAGATTTTTTGTTC	0.0	0.0	0.0	0.0	0.0	8.348780718375333e-07	4.380335796542163e-06	7.595478094261403e-07	5.872943947578885e-07	2.700332248879902e-07	3.7898284577460927e-07	2.7185429914466483e-07	5.064257322612233e-08
GCTATAAAGTCGAAAAGCGTTCCGTAGTTGGAAGTCTCAAGATTTTTTGTTC	9.593826180976018e-07	1.047325740997508e-06	9.531657254949432e-07	1.2775822012358053e-06	3.176955789094224e-06	2.247748654947205e-06	0.0	2.485792830849186e-06	3.197491704792949e-06	3.03787377998989e-06	3.519126425049943e-06	2.8091610911615365e-06	2.2282732219493826e-06
GCCTCAATATGTAAGAAGTTTGGGTCGTTGGAAGTCTCAAGATTTTTTGTTC	0.0	0.0	0.0	0.0	0.0	0.0	0.0	4.1429880514153106e-07	6.52549327508765e-08	1.350166124439951e-07	2.1656162615691957e-07	2.7185429914466483e-07	2.5321286613061163e-07
GACACAAAGCTGAATTGGTTTACCGGGAAGCAACAGGCAAACCGATTATGTA	2.8781478542928055e-06	3.723824856880028e-06	5.0041200588484515e-06	2.3422340355989765e-06	1.6208958107623591e-06	1.926641704240461e-06	0.0	2.900091635990717e-06	1.5661183860210362e-06	1.957740880437929e-06	2.3280374811868854e-06	1.993598193727542e-06	3.544980125828563e-06
GGATAAACATCTAAAATCTTTGACACTCCCTAAGAGTAAACCAAGTTGTATC	7.994855150813349e-07	8.145866874425062e-07	9.531657254949432e-07	8.517214674905369e-07	1.1670449837488987e-06	8.348780718375333e-07	0.0	1.4500458179953585e-06	1.044078924014024e-06	2.092757492881924e-06	1.028667724245368e-06	4.983995484318855e-07	7.596385983918349e-07
GCAAAAAAATGTAACTGATTTACTTTGAAGCAACAGGCAAACCGATTATGTA	0.0	0.0	0.0	0.0	3.241791621524718e-07	1.2844278028269743e-07	0.0	1.3809960171384367e-07	3.262746637543825e-07	2.700332248879902e-07	3.7898284577460927e-07	1.8123619942977655e-07	5.064257322612233e-08
CTATCAATCATGAACGGCGTTTGCATGTTGGAAGTCTCAAGATTTTTTGTTC	1.1192797211138688e-06	1.5128038481075115e-06	7.148742941212074e-07	4.2586073374526844e-07	1.2967166486098874e-07	9.633208521202306e-07	0.0	7.595478094261403e-07	1.1093338567649005e-06	1.0126245933299634e-06	8.662465046276783e-07	9.96799096863771e-07	2.0257029290448933e-07
GCTTTAAACAGGAATGCCATTTCACCTAATCAAAAGTCAAGAGACTTTAGAA	0.0	8.145866874425062e-07	0.0	4.2586073374526844e-07	3.241791621524718e-07	2.5688556056539487e-07	0.0	2.7619920342768734e-07	1.30509865501753e-07	6.750830622199755e-08	5.4140406539229893e-08	9.061809971488828e-08	5.064257322612233e-08
GAGCGAAGCGGGAATTCGGTTCGTTGTAATCAAAAGTCAAGAGACTTTAGAA	0.0	0.0	0.0	0.0	4.5385082701346056e-07	1.2844278028269743e-07	0.0	2.7619920342768734e-07	2.61019731003506e-07	0.0	2.7070203269614945e-07	1.8123619942977655e-07	2.5321286613061163e-07
TTACTAACTTGGAAAGTACTTCTCATGAAGCAACAGGCAAACCGATTATGTA	4.157324678422941e-06	5.702106812097543e-06	8.101908666707017e-06	6.60084137305166e-06	6.353911578188448e-06	3.98172618876362e-06	4.380335796542163e-06	4.073938250558388e-06	4.111060763305219e-06	5.063122966649817e-06	3.519126425049943e-06	2.945088240733869e-06	3.190482113245707e-06
ACAACAATACGTAACGGGGTTGGGGAGTTGGAAGTCTCAAGATTTTTTGTTC	0.0	0.0	0.0	0.0	3.890149945829662e-07	1.2844278028269743e-07	0.0	6.904980085692183e-08	1.30509865501753e-07	6.750830622199755e-08	1.0828081307845979e-07	1.3592714957233241e-07	1.0128514645224467e-07
GCTGCAACTTTAAATAGTCTTGGTGTTAATCAAAAGTCAAGAGACTTTAGAA	0.0	0.0	1.191457156868679e-06	1.064651834363171e-06	3.241791621524718e-07	8.348780718375333e-07	0.0	4.1429880514153106e-07	0.0	6.750830622199755e-08	0.0	2.265452492872207e-07	2.5321286613061163e-07
CACTCAACCACTAATTGCGTTGGTCATAATCAAAAGTCAAGAGACTTTAGAA	0.0	0.0	0.0	1.4905125681084395e-06	1.2967166486098874e-07	1.9266417042404613e-07	0.0	2.7619920342768734e-07	1.9576479825262952e-07	6.750830622199755e-08	2.1656162615691957e-07	3.1716334900210894e-07	4.55783159035101e-07
CGGACAACTGATAAGATTATTGTGCAGAAGCAACAGGCAAACCGATTATGTA	1.7588681331789367e-06	6.982171606650053e-07	1.191457156868679e-06	2.129303668726342e-06	2.7879407945112576e-06	1.7339775338164152e-06	0.0	3.1072410385614826e-06	1.8923930497754186e-06	2.8353488613238972e-06	1.3535101634807473e-06	2.718542991446648e-06	2.17763064872326e-06
CAACAAAGTACAAAAAGTGTTTGCATAGTATAAAACATAAGGTTGTTAGTGT	0.0	0.0	0.0	0.0	0.0	3.2110695070674353e-07	0.0	0.0	0.0	6.750830622199755e-08	1.624212196176897e-07	4.530904985744414e-08	5.064257322612233e-08
AGATAAATTGCTAAGTGGTTTTATGTGAAGCAACAGGCAAACCGATTATGTA	6.5557812236669454e-06	6.7494325530950514e-06	5.242411490222188e-06	3.4068858699621475e-06	6.418747410618942e-06	4.816604260601153e-06	0.0	4.212037852272232e-06	4.111060763305219e-06	3.442923617321875e-06	5.03505780814838e-06	4.349668786314637e-06	3.3424098329240736e-06
ACTTAAATCTCTAACTAACTTGTGCACGTGCAAGTGATAATAATATTTTACG	0.0	0.0	0.0	0.0	0.0	0.0	0.0	0.0	0.0	4.7255814355398287e-07	0.0	0.0	0.0
CAGCAAAGTATGAAGCATATTACGAGGTTGGAAGTCTCAAGATTTTTTGTTC	3.6776333693741404e-06	3.6074553301025276e-06	3.0977886078585654e-06	2.129303668726342e-06	2.07474663777582e-06	3.4037336774914818e-06	4.380335796542163e-06	2.002444224850733e-06	2.5449423772841836e-06	3.2403986986558827e-06	3.194283985814564e-06	2.899779190876425e-06	2.0763455022710154e-06
AACAGAAATTTCAAACTAATTTACAGGTTGGAAGTCTCAAGATTTTTTGTTC	0.0	0.0	0.0	0.0	7.780299891659324e-07	5.779925112721384e-07	0.0	2.7619920342768734e-07	5.872943947578885e-07	8.776079808859682e-07	4.3312325231383915e-07	4.077814487169972e-07	3.5449801258285633e-07
GTTTTAAAAGTTAATAAATTTGATTTGTTGGAAGTCTCAAGATTTTTTGTTC	7.994855150813349e-07	1.1636952677750087e-06	2.382914313737358e-07	2.3422340355989765e-06	2.0099108053453253e-06	2.5688556056539483e-06	4.380335796542163e-06	1.3809960171384368e-06	2.8712170410385663e-06	1.6877076555499388e-06	2.1114758550299657e-06	3.1716334900210894e-06	1.9244177825926487e-06
AACGCAAAATTTAATTTGATTGTCGAGTTGGAAGTCTCAAGATTTTTTGTTC	0.0	0.0	0.0	0.0	7.13194156735438e-07	6.422139014134872e-08	0.0	6.904980085692184e-07	6.52549327508765e-07	8.100996746639707e-07	5.955444719315288e-07	1.1327262464361035e-06	8.609237448440796e-07
ACTTGAATTAGTAATACGCTTGCGACGTTGGAAGTCTCAAGATTTTTTGTTC	0.0	0.0	0.0	0.0	0.0	3.2110695070674353e-07	4.380335796542163e-06	2.0714940257076553e-07	4.567845292561355e-07	5.400664497759804e-07	4.3312325231383915e-07	7.249447977191062e-07	5.064257322612233e-08
AGTTAAACACCTAAGTTTATTCCGGATAATCAAAAGTCAAGAGACTTTAGAA	0.0	0.0	0.0	0.0	0.0	3.2110695070674353e-07	0.0	6.904980085692183e-08	1.30509865501753e-07	1.350166124439951e-07	0.0	0.0	0.0
CAAGTAAATGATAAGCTTATTATATTAGTATAAAACATAAGGTTGTTAGTGT	0.0	0.0	0.0	0.0	0.0	0.0	0.0	0.0	0.0	0.0	0.0	0.0	2.5321286613061163e-07
TAAAGAATAATAAAGTGATTTTTAACGAAGCAACAGGCAAACCGATTATGTA	1.4390739271464027e-06	2.094651481995016e-06	9.531657254949432e-07	1.7034429349810738e-06	1.2967166486098873e-06	1.348649192968323e-06	0.0	2.2095936274214987e-06	1.827138117024542e-06	2.295282411547917e-06	2.7611607335007245e-06	2.401379642444539e-06	2.3802009416277497e-06
TCCCCAATGGTAAACGCGTTTAACTTGTTGGAAGTCTCAAGATTTTTTGTTC	2.5583536482602716e-06	2.792868642660021e-06	3.0977886078585654e-06	4.684468071197953e-06	4.6033441025651e-06	4.7523828704598046e-06	4.380335796542163e-06	4.350137453986076e-06	4.045805830554343e-06	6.008239253757782e-06	5.8471639062368285e-06	5.074613584033743e-06	8.71052259489304e-06
CTCTGAAGTTGGAATGTCCTTTATGCGTTGGAAGTCTCAAGATTTTTTGTTC	0.0	0.0	0.0	0.0	0.0	0.0	0.0	0.0	0.0	0.0	0.0	2.265452492872207e-07	3.5449801258285633e-07
CACCAAAAGTTTAATACTATTGTTTGGTTGGAAGTCTCAAGATTTTTTGTTC	2.8781478542928055e-06	1.5128038481075115e-06	2.1446228823636223e-06	3.193955503089513e-06	3.954985778260156e-06	2.5688556056539483e-06	0.0	2.416743029992264e-06	4.045805830554343e-06	2.295282411547917e-06	1.9490546354122763e-06	2.899779190876425e-06	2.734698954210606e-06
CCAATAAGCGTTAACCTCTTTGCTTTTAATCAAAAGTCAAGAGACTTTAGAA	0.0	0.0	0.0	0.0	0.0	0.0	0.0	0.0	0.0	0.0	0.0	2.265452492872207e-07	1.0128514645224467e-07
CCAAAAATCGCAAACTAAGTTAGTCGAGTATAAAACATAAGGTTGTTAGTGT	1.4390739271464027e-06	9.30956214220007e-07	4.765828627474716e-07	1.2775822012358053e-06	9.077016540269211e-07	7.706566816961845e-07	0.0	1.311946216281515e-06	5.22039462007012e-07	4.0504983733198533e-07	1.624212196176897e-07	9.061809971488828e-07	8.102811716179573e-07
GATCGAAACGAGAAGGCTATTCATTCGAAGCAACAGGCAAACCGATTATGTA	3.3578391633416064e-06	2.5601295891050193e-06	4.0509543333535084e-06	1.916373301853708e-06	2.658269129650269e-06	1.6055347535337177e-06	0.0	8.976474111399839e-07	1.044078924014024e-06	1.3501661244399512e-06	7.038252850099886e-07	1.1327262464361035e-06	1.215421757426936e-06
AAAGTAAACACCAAGTCTTTTCAACGGTACCAAGACAAAAAACTGTTATTTA	5.436501502553077e-06	5.818476338875044e-06	6.672160078464602e-06	5.110328804943221e-06	3.7604782809686735e-06	3.98172618876362e-06	0.0	3.521539843703014e-06	3.7195311667999607e-06	4.0504983733198536e-06	2.9235819531184143e-06	3.760651138167863e-06	4.152691004542031e-06
ATATTAATTACAAAAAGCGTTCATATGAAGCAACAGGCAAACCGATTATGTA	1.4390739271464027e-06	1.2800647945525097e-06	9.531657254949432e-07	2.1293036687263422e-07	8.428658215964267e-07	6.422139014134871e-07	1.3141007389626488e-05	1.0357470128538276e-06	8.483141257613945e-07	7.425913684419731e-07	7.038252850099886e-07	1.4498895954382124e-06	1.3167069038791806e-06
TACGCAAACGGTAAAATCATTTTGCCGTTGGAAGTCTCAAGATTTTTTGTTC	0.0	0.0	0.0	0.0	0.0	0.0	0.0	4.1429880514153106e-07	6.52549327508765e-08	2.0252491866599267e-07	2.7070203269614945e-07	1.3592714957233241e-07	8.609237448440796e-07
CCTTAAACTTGGAACTATATTGTGTGTAATCAAAAGTCAAGAGACTTTAGAA	0.0	0.0	0.0	0.0	3.241791621524718e-07	5.137711211307897e-07	0.0	2.0714940257076553e-07	0.0	1.350166124439951e-07	0.0	0.0	0.0
GACATAAACGCGAAGCATATTGCGTTAGTATAAAACATAAGGTTGTTAGTGT	1.1192797211138688e-06	1.3964343213300106e-06	4.765828627474716e-07	1.4905125681084395e-06	3.890149945829662e-07	5.779925112721384e-07	4.380335796542163e-06	1.5881454197092023e-06	5.872943947578885e-07	1.0126245933299634e-06	6.496848784707588e-07	2.265452492872207e-07	3.03855439356734e-07
CGGCAAAATTGTAATTCTTTTGAATTGTTGGAAGTCTCAAGATTTTTTGTTC	1.2791768241301358e-06	9.30956214220007e-07	1.191457156868679e-06	6.387911006179026e-07	3.241791621524718e-07	3.8532834084809225e-07	0.0	6.904980085692183e-08	5.872943947578885e-07	2.700332248879902e-07	4.3312325231383915e-07	3.624723988595531e-07	1.51927719678367e-07
TCCACAATATTAAATGGTTTTTAATTGTTGGAAGTCTCAAGATTTTTTGTTC	0.0	1.1636952677750087e-06	2.382914313737358e-07	1.2775822012358053e-06	1.1022091513184042e-06	5.137711211307897e-07	0.0	8.976474111399839e-07	7.830591930105181e-07	6.07574755997978e-07	4.3312325231383915e-07	8.608719472914386e-07	6.583534519395903e-07
CTTTGAATAGCGAACTCAGTTAGAGTGACGAAACGCTAAACCACATTCTGTC	0.0	0.0	0.0	0.0	3.241791621524718e-07	0.0	8.760671593084326e-06	0.0	0.0	0.0	0.0	0.0	0.0
ATATTAAAATGCAAAATATTTGTTTTGTACCAAGACAAAAAACTGTTATTTA	0.0	0.0	0.0	0.0	5.18686659443955e-07	5.779925112721384e-07	0.0	2.0714940257076553e-07	4.567845292561355e-07	4.7255814355398287e-07	3.248424392353794e-07	9.061809971488828e-08	5.064257322612233e-08
AATACAAGCTGGAACATACTTCTAACGAAGCAACAGGCAAACCGATTATGTA	4.796913090488009e-06	3.95656391043503e-06	4.52753719610098e-06	5.536189538688489e-06	4.927523264717572e-06	3.339512287350133e-06	0.0	5.385884466839903e-06	3.784786099550837e-06	3.510431923543873e-06	5.03505780814838e-06	4.621523085459302e-06	3.89947813841142e-06
TGGATAATAATCAATCTCCTTCATCTGTTGGAAGTCTCAAGATTTTTTGTTC	0.0	0.0	0.0	0.0	0.0	5.779925112721384e-07	0.0	1.3809960171384367e-07	3.9152959650525905e-07	6.750830622199756e-07	1.624212196176897e-07	4.530904985744414e-07	3.5449801258285633e-07
CTATTAAGCAGAAAGATTCTTGGGAGGTTGGAAGTCTCAAGATTTTTTGTTC	3.837530472390407e-06	3.95656391043503e-06	4.0509543333535084e-06	5.110328804943221e-06	5.251702426870044e-06	5.201932601449245e-06	0.0	4.764436259127607e-06	4.959374889066614e-06	4.658073129317831e-06	5.955444719315288e-06	6.2526488803272905e-06	4.203333577768153e-06
GTAGAAATCTCTAAATGCATTTTGGTCCATGAAAGAATAATGGTTTTATAGT	0.0	5.818476338875044e-07	2.382914313737358e-07	6.387911006179026e-07	2.593433297219775e-07	5.779925112721384e-07	0.0	2.7619920342768734e-07	1.9576479825262952e-07	6.750830622199755e-08	5.4140406539229893e-08	0.0	0.0
TTCAGAAGCAGTAACTTAATTGCCAAGCCAAAATTGGCAACCCCATTTTACG	0.0	1.3964343213300106e-06	9.531657254949432e-07	0.0	1.2967166486098874e-07	0.0	2.6282014779252976e-05	6.904980085692183e-08	6.52549327508765e-08	0.0	1.0828081307845979e-07	4.530904985744414e-08	1.51927719678367e-07
TCCTAAACATGCAAGGCTTTTCCCATCTACGAAGACGCAACCAAATTGGTTA	2.3984565452440046e-06	1.047325740997508e-06	3.336080039232301e-06	0.0	4.5385082701346056e-07	1.9266417042404613e-07	0.0	1.3809960171384367e-07	1.9576479825262952e-07	0.0	0.0	0.0	0.0
ATCTGAATTTGTAATTCCATTTAACGGTTGGAAGTCTCAAGATTTTTTGTTC	1.1192797211138688e-06	3.4910858033250264e-07	0.0	4.2586073374526844e-07	9.077016540269211e-07	1.9266417042404613e-07	0.0	4.1429880514153106e-07	6.52549327508765e-08	2.700332248879902e-07	4.3312325231383915e-07	2.7185429914466483e-07	3.5449801258285633e-07
GCTTTAAGGAAAAAGGGGCTTATTAAGTTGGAAGTCTCAAGATTTTTTGTTC	0.0	0.0	0.0	0.0	5.835224918744493e-07	7.064352915548358e-07	0.0	9.666972119969058e-07	6.52549327508765e-07	6.07574755997978e-07	4.872636588530691e-07	7.702538475765503e-07	1.4179920503314253e-06
CCAAAAAAACAGAAATCCATTTACAAAAACTAAATAACAAGTCTTTTACATC	6.395884120650679e-06	7.098541133427554e-06	5.9572857843433954e-06	8.0913539411601e-06	7.845135724089818e-06	9.44054435077826e-06	4.380335796542163e-06	7.664527895118325e-06	5.7424340820771325e-06	4.320531598207843e-06	5.35990024738376e-06	7.158829877476174e-06	4.861687029707744e-06
CCACGAAGCGGGAAAAAGATTAGAGCTTTAGAAAAATCAACAATTTTAATTG	1.4390739271464027e-06	1.1636952677750087e-06	4.765828627474716e-07	0.0	0.0	0.0	0.0	0.0	0.0	0.0	0.0	0.0	0.0
CAGCAAAACTCGAAAGGGATTTTATAAGTATAAAACATAAGGTTGTTAGTGT	0.0	0.0	0.0	0.0	0.0	0.0	0.0	0.0	0.0	3.375415311099878e-07	1.624212196176897e-07	0.0	1.51927719678367e-07
AACCCAAACTGGAAAGAAGTTCGAAAGAAGCAACAGGCAAACCGATTATGTA	0.0	0.0	0.0	0.0	3.890149945829662e-07	2.5688556056539487e-07	0.0	3.452490042846092e-07	1.9576479825262952e-07	2.0252491866599267e-07	3.7898284577460927e-07	2.265452492872207e-07	8.609237448440796e-07
CAGCCAATATACAATGGTATTATACATCACAAAATTACAACACTGTTTCGTT	0.0	0.0	0.0	0.0	0.0	0.0	0.0	0.0	0.0	0.0	0.0	2.7185429914466483e-07	1.0128514645224467e-07
TAAGGAAATGCTAAGTATATTGGAGGGTTGGAAGTCTCAAGATTTTTTGTTC	1.1192797211138688e-06	9.30956214220007e-07	1.9063314509898863e-06	2.981025136216879e-06	1.1022091513184042e-06	1.7981989239577639e-06	0.0	9.666972119969058e-07	1.30509865501753e-06	8.100996746639707e-07	9.203869111669082e-07	1.0421081467212152e-06	1.367349477105303e-06
CGGTTAACATATAAGATCTTTAGATAAGTATAAAACATAAGGTTGTTAGTGT	0.0	0.0	0.0	0.0	0.0	5.779925112721384e-07	0.0	2.0714940257076553e-07	3.9152959650525905e-07	2.0252491866599267e-07	1.624212196176897e-07	9.061809971488828e-08	5.064257322612233e-08
CACAAAATCTGGAATTTGCTTGGAGGGTTGGAAGTCTCAAGATTTTTTGTTC	0.0	5.818476338875044e-07	4.765828627474716e-07	6.387911006179026e-07	7.780299891659324e-07	1.2202064126856255e-06	0.0	1.5190956188522805e-06	2.349177579031554e-06	2.4978073302139094e-06	1.2993697569415175e-06	2.5373067920168715e-06	1.5192771967836699e-06
AAGTTAACCTTAAAGACATTTTCAAGGTTGGAAGTCTCAAGATTTTTTGTTC	5.756295708585611e-06	2.909238169437522e-06	2.8594971764848296e-06	3.193955503089513e-06	4.084657443121145e-06	3.98172618876362e-06	4.380335796542163e-06	4.833486059984528e-06	4.111060763305219e-06	5.400664497759805e-06	5.03505780814838e-06	5.437085982893296e-06	5.4187553351950895e-06
TATGAAATCTCCAAAAAAATTGCCGAGTACCAAGACAAAAAACTGTTATTTA	1.1192797211138688e-06	1.1636952677750088e-07	2.382914313737358e-07	0.0	0.0	0.0	0.0	0.0	2.61019731003506e-07	1.350166124439951e-07	1.0828081307845979e-07	4.530904985744414e-08	0.0
CCAGTAACATTCAAGGGCCTTAGGATGAAGCAACAGGCAAACCGATTATGTA	2.5583536482602716e-06	5.003889651432538e-06	4.289245764727245e-06	2.3422340355989765e-06	2.9824482918027407e-06	1.541313363392369e-06	0.0	2.071494025707655e-06	1.6313733187719125e-06	2.092757492881924e-06	2.4363182942653453e-06	1.8123619942977655e-06	2.025702929044893e-06
ACCGCAATGAGGAAGGTCATTTCCGAAGTATAAAACATAAGGTTGTTAGTGT	0.0	0.0	0.0	0.0	4.5385082701346056e-07	3.8532834084809225e-07	0.0	4.1429880514153106e-07	1.957647982526295e-06	6.07574755997978e-07	3.464986018510713e-06	3.2169425398785336e-06	4.304618724220398e-06
ATAATAAAGTTCAAATATATTACGCTAGTATAAAACATAAGGTTGTTAGTGT	1.1192797211138688e-06	1.047325740997508e-06	7.148742941212074e-07	3.6198162368347815e-06	1.3615524810403818e-06	1.541313363392369e-06	0.0	1.0357470128538276e-06	9.13569058512271e-07	1.1476412057739585e-06	9.203869111669082e-07	6.343266980042179e-07	4.0514058580897866e-07
ATACAAAAGGGTAATGGCCTTCGAATTCCCTAAGAGTAAACCAAGTTGTATC	0.0	0.0	0.0	0.0	0.0	0.0	0.0	4.833486059984529e-07	3.9152959650525905e-07	1.350166124439951e-07	1.0828081307845979e-07	3.624723988595531e-07	1.0128514645224467e-07
CTCTCAAGAAAAAAAGGTGTTAAGATGTACCAAGACAAAAAACTGTTATTTA	0.0	0.0	0.0	0.0	0.0	0.0	0.0	4.833486059984529e-07	1.30509865501753e-07	6.750830622199755e-08	0.0	9.061809971488828e-08	0.0
ATGTCAATAAACAATCATTTTGTAACGTTGGAAGTCTCAAGATTTTTTGTTC	1.2791768241301358e-06	1.861912428440014e-06	2.382914313737358e-06	8.517214674905369e-07	2.5285974647892805e-06	1.6697561436750665e-06	0.0	1.8643446231368897e-06	1.5008634532701597e-06	8.776079808859682e-07	1.624212196176897e-06	1.2233443461509916e-06	1.5699197700097923e-06
CGGGCAATCGTAAACCTGGTTAGGATGTTGGAAGTCTCAAGATTTTTTGTTC	0.0	0.0	1.4297485882424148e-06	4.2586073374526844e-07	1.2967166486098873e-06	6.422139014134871e-07	0.0	4.1429880514153106e-07	9.13569058512271e-07	8.776079808859682e-07	1.028667724245368e-06	1.8123619942977655e-06	1.367349477105303e-06
TTGATAAGGTGAAACAGAATTTGGACGTTGGAAGTCTCAAGATTTTTTGTTC	4.317221781439208e-06	3.3747162765475257e-06	3.8126629019797727e-06	3.6198162368347815e-06	3.4362991188162014e-06	4.174390359187667e-06	4.380335796542163e-06	4.626336657413763e-06	4.763610090813985e-06	5.6706977226477945e-06	4.818496181991461e-06	5.890176481467738e-06	4.962972176159988e-06
TACGAAATGGAAAACATAATTTAAGAGTTGGAAGTCTCAAGATTTTTTGTTC	0.0	5.818476338875044e-07	4.765828627474716e-07	2.1293036687263422e-07	1.2967166486098874e-07	5.137711211307897e-07	0.0	1.242896415424593e-06	8.483141257613945e-07	1.7552159617719364e-06	5.414040653922989e-07	1.2686533960084358e-06	7.596385983918349e-07
ATGCAAAAGGTTAAATCAATTTTTATTCCCTAAGAGTAAACCAAGTTGTATC	1.2791768241301358e-06	1.047325740997508e-06	4.765828627474716e-07	1.7034429349810738e-06	1.03737331888791e-06	1.0275422422615795e-06	0.0	7.595478094261403e-07	4.567845292561355e-07	6.750830622199756e-07	5.955444719315288e-07	4.530904985744414e-07	1.51927719678367e-07
CAACAAATGAATAACTATTTTGGTCTTAATCAAAAGTCAAGAGACTTTAGAA	0.0	0.0	0.0	0.0	4.5385082701346056e-07	4.4954973098944097e-07	0.0	1.3809960171384367e-07	1.30509865501753e-07	1.350166124439951e-07	2.7070203269614945e-07	1.8123619942977655e-07	0.0
CCTTAAAGATTTAAATGTGTTAACACGTTGGAAGTCTCAAGATTTTTTGTTC	1.4390739271464027e-06	1.1636952677750087e-06	1.9063314509898863e-06	3.6198162368347815e-06	2.658269129650269e-06	1.7339775338164152e-06	0.0	1.311946216281515e-06	1.6313733187719125e-06	1.2826578182179535e-06	1.8407738223338165e-06	1.5405076951531005e-06	1.5192771967836699e-06
CGCGGAACCGGCAAGTCGCTTGGGGTGTACCAAGACAAAAAACTGTTATTTA	3.3578391633416064e-06	4.305672490767533e-06	2.1446228823636223e-06	3.832746603707416e-06	2.269254135067303e-06	1.6055347535337177e-06	0.0	2.3476932291353426e-06	2.088157848028048e-06	1.7552159617719364e-06	2.1656162615691956e-06	1.8123619942977655e-06	9.622088912963244e-07
ACATGAACTTCCAAACTATTTCAACTGTTGGAAGTCTCAAGATTTTTTGTTC	2.2385594422277376e-06	4.189302963990032e-06	4.52753719610098e-06	3.6198162368347815e-06	2.9176124593722466e-06	2.5046342155125996e-06	0.0	2.3476932291353426e-06	2.6754522427859367e-06	2.430299023991912e-06	1.624212196176897e-06	1.5858167450105447e-06	1.0128514645224465e-06
TGAGTAAAAGCTAAGACTATTCGATTGAAGCAACAGGCAAACCGATTATGTA	4.637015987471742e-06	2.4437600623275184e-06	5.242411490222188e-06	3.193955503089513e-06	3.695642448538179e-06	2.697298385936646e-06	4.380335796542163e-06	3.452490042846092e-06	3.262746637543825e-06	4.185514985763848e-06	1.624212196176897e-06	2.1295253432998745e-06	1.063494037748569e-06
GAGCCAAGCTAGAACGGGATTGTGTTGTTGGAAGTCTCAAGATTTTTTGTTC	7.994855150813349e-07	1.1636952677750088e-07	2.382914313737358e-07	2.1293036687263422e-07	0.0	0.0	0.0	0.0	0.0	0.0	0.0	0.0	0.0
TCTTCAAGCTACAAGTTGCTTGATACTAATCAAAAGTCAAGAGACTTTAGAA	0.0	0.0	0.0	0.0	5.18686659443955e-07	1.9266417042404613e-07	0.0	6.904980085692184e-07	5.22039462007012e-07	5.400664497759804e-07	3.7898284577460927e-07	4.077814487169972e-07	2.5321286613061163e-07
ATACTAACGGAAAACTCATTTTGCATGTTGGAAGTCTCAAGATTTTTTGTTC	5.27660439953681e-06	6.865802079872552e-06	8.340200098080754e-06	2.7680947693442446e-06	7.196777399784874e-06	5.009268431025199e-06	4.380335796542163e-06	5.593033869410669e-06	5.677179149326256e-06	6.683322315977758e-06	6.7675508174037366e-06	6.207339830469846e-06	5.773253347777946e-06
ATTCCAATTTGAAAGTCCGTTTAAAAGTACCAAGACAAAAAACTGTTATTTA	6.395884120650679e-06	5.003889651432538e-06	3.8126629019797727e-06	3.4068858699621475e-06	3.176955789094224e-06	6.101032063428127e-06	4.380335796542163e-06	4.90253586084145e-06	5.546669283824503e-06	6.615814009755761e-06	6.009585125854518e-06	6.705739378901732e-06	3.3424098329240736e-06
AACTCAATATGAAAGAATTTTCGTTCAGTATAAAACATAAGGTTGTTAGTGT	0.0	5.818476338875044e-07	9.531657254949432e-07	1.4905125681084395e-06	7.13194156735438e-07	1.7339775338164152e-06	0.0	2.7619920342768734e-07	6.52549327508765e-08	2.700332248879902e-07	5.955444719315288e-07	6.79635747861662e-07	5.570683054873456e-07
AGTTAAACTACAAATGGCTTTAGTGCGAAGCAACAGGCAAACCGATTATGTA	0.0	0.0	0.0	0.0	1.03737331888791e-06	2.5688556056539487e-07	0.0	6.904980085692183e-08	4.567845292561355e-07	1.350166124439951e-07	2.7070203269614945e-07	4.530904985744414e-08	1.063494037748569e-06
CAGTAAAATGGCAAAAGATTTCTTTTAGTATAAAACATAAGGTTGTTAGTGT	0.0	6.982171606650053e-07	4.765828627474716e-07	1.4905125681084395e-06	2.593433297219775e-07	8.348780718375333e-07	0.0	1.242896415424593e-06	9.13569058512271e-07	1.0801328995519608e-06	9.745273177061382e-07	6.79635747861662e-07	4.0514058580897866e-07
ATCAGAATGGTTAAATGAATTAAAGGGTTGGAAGTCTCAAGATTTTTTGTTC	0.0	0.0	0.0	0.0	0.0	7.064352915548358e-07	0.0	3.452490042846092e-07	1.9576479825262952e-07	1.350166124439951e-07	2.7070203269614945e-07	4.983995484318855e-07	5.570683054873456e-07
ATAAAAAGATAAAATTCGTTTGGAATGTTGGAAGTCTCAAGATTTTTTGTTC	3.5177362663578734e-06	3.025607696215023e-06	2.1446228823636223e-06	1.4905125681084395e-06	4.214329107982134e-06	4.3670545296117126e-06	0.0	5.109685263412216e-06	4.633100225312232e-06	4.590564823095834e-06	4.0605304904422424e-06	5.301158833320964e-06	4.760401883255499e-06
TACTTAATTTAGAACATAATTGATGTGAAGCAACAGGCAAACCGATTATGTA	0.0	0.0	0.0	0.0	0.0	3.2110695070674353e-07	0.0	2.0714940257076553e-07	6.52549327508765e-07	6.07574755997978e-07	3.7898284577460927e-07	2.265452492872207e-07	2.0257029290448933e-07
ACATTAAAAACGAATGCATTTACACCTCAAAAAAACACAATTTCGTTGGGTA	0.0	0.0	0.0	0.0	0.0	3.8532834084809225e-07	4.380335796542163e-06	1.3809960171384367e-07	6.52549327508765e-08	0.0	0.0	0.0	0.0
TGTTCAATAGAAAAACACATTGTTGGTAATCAAAAGTCAAGAGACTTTAGAA	0.0	6.982171606650053e-07	7.148742941212074e-07	2.1293036687263422e-07	1.231880816179393e-06	6.422139014134871e-07	0.0	1.0357470128538276e-06	8.483141257613945e-07	2.0252491866599267e-07	1.0828081307845979e-07	7.702538475765503e-07	9.622088912963244e-07
CAGGTAACGGGGAATGGCTTTGGGGGAGTATAAAACATAAGGTTGTTAGTGT	1.5989710301626697e-06	1.3964343213300106e-06	7.148742941212074e-07	1.2775822012358053e-06	1.231880816179393e-06	1.1559850225442768e-06	0.0	1.5190956188522805e-06	9.13569058512271e-07	1.2826578182179535e-06	5.955444719315288e-07	9.514900470063268e-07	4.55783159035101e-07
TAACTAATGGATAACCTATTTTTCTAGAAGCAACAGGCAAACCGATTATGTA	3.6776333693741404e-06	4.422042017545034e-06	4.52753719610098e-06	4.258607337452684e-06	3.2417916215247183e-06	4.174390359187667e-06	0.0	3.1762908394184045e-06	3.5890213012982076e-06	3.780465148431863e-06	4.385372929677621e-06	4.440286886029526e-06	3.393052406150196e-06
AAAGCAACTTATAAGGAATTTTGTTTTAATCAAAAGTCAAGAGACTTTAGAA	1.1192797211138688e-06	3.4910858033250264e-07	4.765828627474716e-07	4.2586073374526844e-07	3.890149945829662e-07	4.4954973098944097e-07	0.0	1.3809960171384367e-07	7.178042602596416e-07	4.0504983733198533e-07	0.0	2.265452492872207e-07	2.0257029290448933e-07
AGTTAAAATTGAAAGACCATTCGAGTGTTGGAAGTCTCAAGATTTTTTGTTC	1.1192797211138688e-06	8.145866874425062e-07	1.6680400196161506e-06	6.387911006179026e-07	1.2967166486098873e-06	4.4954973098944097e-07	0.0	1.1047968137107493e-06	1.044078924014024e-06	1.0126245933299634e-06	7.038252850099886e-07	9.514900470063268e-07	1.2660643306530582e-06
CGAAAAACCTTGAATTGTTTTTCTTAGTTGGAAGTCTCAAGATTTTTTGTTC	1.4390739271464027e-06	1.047325740997508e-06	7.148742941212074e-07	6.387911006179026e-07	1.3615524810403818e-06	1.4128705831096717e-06	0.0	1.3809960171384368e-06	1.174588789515777e-06	6.750830622199756e-07	1.1369485373238277e-06	1.0874171965786593e-06	1.2660643306530582e-06
GTTCGAATCACAAATTGCCTTACCCACAGATAAATAACAAATCAATTTACTC	1.5989710301626697e-06	2.211021008772517e-06	4.765828627474716e-07	2.1293036687263422e-07	6.483583243049437e-08	1.2844278028269743e-07	0.0	6.904980085692183e-08	1.9576479825262952e-07	0.0	0.0	0.0	0.0
ACATCAAATAGCAAATGCTTTGGAGTGTTGGAAGTCTCAAGATTTTTTGTTC	1.1192797211138688e-06	2.211021008772517e-06	1.191457156868679e-06	1.2775822012358053e-06	1.5560599783318649e-06	1.348649192968323e-06	0.0	2.002444224850733e-06	1.957647982526295e-06	1.5526910431059437e-06	6.496848784707588e-07	1.31396244586588e-06	1.1647791842008137e-06
AGCAGAATCTACAAAACTTTTTGATTGAAGCAACAGGCAAACCGATTATGTA	2.0786623392114706e-06	1.5128038481075115e-06	1.4297485882424148e-06	8.517214674905369e-07	9.725374864574154e-07	1.0275422422615795e-06	0.0	1.0357470128538276e-06	9.788239912631475e-07	8.776079808859682e-07	7.579656915492185e-07	1.1327262464361035e-06	1.6712049164620368e-06
TCCGCAACTCATAAGTACATTTAAAAAGTATAAAACATAAGGTTGTTAGTGT	0.0	1.1636952677750087e-06	0.0	1.064651834363171e-06	6.483583243049436e-07	6.422139014134871e-07	0.0	2.7619920342768734e-07	7.830591930105181e-07	4.0504983733198533e-07	5.955444719315288e-07	2.7185429914466483e-07	1.0128514645224467e-07
ATATGAACCATTAACTGAGTTATCAAGTTGGAAGTCTCAAGATTTTTTGTTC	1.5989710301626697e-06	1.5128038481075115e-06	1.191457156868679e-06	8.517214674905369e-07	1.426388313470876e-06	1.541313363392369e-06	0.0	2.554842631706108e-06	2.4144325117824306e-06	8.100996746639707e-07	2.4363182942653453e-06	2.038907243584986e-06	2.2282732219493826e-06
GCCAAAATCCGGAAGGTTTTTTATGTAGTATAAAACATAAGGTTGTTAGTGT	0.0	0.0	0.0	1.4905125681084395e-06	1.03737331888791e-06	7.064352915548358e-07	0.0	6.214482077122965e-07	9.13569058512271e-07	2.0252491866599267e-07	7.038252850099886e-07	5.437085982893297e-07	5.064257322612233e-07
ACGAGAATAGGCAACGACATTGCTGAGTACCAAGACAAAAAACTGTTATTTA	0.0	6.982171606650053e-07	0.0	0.0	0.0	0.0	0.0	0.0	0.0	0.0	0.0	0.0	0.0
TACGTAATATGTAACTGATTTTTTTAAGTATAAAACATAAGGTTGTTAGTGT	0.0	8.145866874425062e-07	0.0	6.387911006179026e-07	1.231880816179393e-06	7.064352915548358e-07	0.0	3.452490042846092e-07	6.52549327508765e-07	6.750830622199756e-07	4.872636588530691e-07	7.249447977191062e-07	3.03855439356734e-07
GGTCAAAGTATCAACCGCTTTAGGCATAATCAAAAGTCAAGAGACTTTAGAA	0.0	0.0	0.0	1.064651834363171e-06	2.593433297219775e-07	3.2110695070674353e-07	0.0	2.7619920342768734e-07	2.61019731003506e-07	2.700332248879902e-07	3.7898284577460927e-07	4.530904985744414e-07	4.0514058580897866e-07
GTCTTAAGAAGGAAATGATTTAAGTTGAAGCAACAGGCAAACCGATTATGTA	2.0786623392114706e-06	3.3747162765475257e-06	2.1446228823636223e-06	2.5551644024716105e-06	2.463761632358786e-06	1.6697561436750665e-06	0.0	1.726245021423046e-06	1.7618831842736656e-06	1.215149511995956e-06	8.662465046276783e-07	1.7670529444403214e-06	1.6205623432359146e-06
AACTCAAAAATAAAGTGGTTTTTAGGGAAGCAACAGGCAAACCGATTATGTA	4.157324678422941e-06	5.702106812097543e-06	4.765828627474716e-06	5.110328804943221e-06	4.408836605273617e-06	5.908367893004081e-06	0.0	5.938282873695278e-06	4.828865023564861e-06	5.333156191537807e-06	6.334427565089898e-06	5.7542493318954055e-06	4.456546443898765e-06
GCCCAAATCTATAAGATACTTATTTTGTTGGAAGTCTCAAGATTTTTTGTTC	0.0	0.0	0.0	0.0	0.0	6.422139014134871e-07	0.0	4.833486059984529e-07	1.9576479825262952e-07	2.0252491866599267e-07	5.414040653922989e-07	8.608719472914386e-07	3.5449801258285633e-07
CGAATAAGTACCAACTGTATTGGGTAGTTGGAAGTCTCAAGATTTTTTGTTC	7.994855150813349e-07	1.3964343213300106e-06	1.9063314509898863e-06	1.064651834363171e-06	3.890149945829662e-07	6.422139014134871e-07	0.0	8.285976102830621e-07	2.61019731003506e-07	3.375415311099878e-07	7.579656915492185e-07	0.0	0.0
TCGCTAAAACTCAACGCCCTTAGAGACCATGAAAGAATAATGGTTTTATAGT	1.4390739271464027e-06	1.5128038481075115e-06	4.765828627474716e-07	8.517214674905369e-07	1.231880816179393e-06	8.990994619788819e-07	4.380335796542163e-06	8.285976102830621e-07	1.044078924014024e-06	1.0801328995519608e-06	1.0828081307845978e-06	9.061809971488828e-07	7.089960251657127e-07
ACCCTAATGATCAACCCGCTTGCGCAAGTATAAAACATAAGGTTGTTAGTGT	1.4390739271464027e-06	6.982171606650053e-07	9.531657254949432e-07	4.2586073374526844e-07	6.483583243049437e-08	1.9266417042404613e-07	0.0	1.3809960171384367e-07	2.61019731003506e-07	0.0	0.0	0.0	1.51927719678367e-07
TCTTAAAATCGCAATGGTGTTCTGTAAGTATAAAACATAAGGTTGTTAGTGT	0.0	0.0	0.0	0.0	7.780299891659324e-07	2.5688556056539487e-07	0.0	2.0714940257076553e-07	6.52549327508765e-08	3.375415311099878e-07	3.7898284577460927e-07	2.7185429914466483e-07	2.5321286613061163e-07
AGAAGAACAAATAACCGGGTTGAGGGTCCTAAAACACAAACCCCATTCTGGG	0.0	0.0	0.0	0.0	0.0	0.0	0.0	0.0	0.0	0.0	0.0	2.265452492872207e-07	1.51927719678367e-07
ACCCCACCCAAGAAAAGCATTTCTCTGTTGGAAGTCTCAAGATTTTTTGTTC	0.0	0.0	0.0	0.0	4.5385082701346056e-07	1.2844278028269743e-07	0.0	1.3809960171384367e-07	2.61019731003506e-07	2.700332248879902e-07	2.1656162615691957e-07	3.1716334900210894e-07	5.064257322612233e-07
CCAAGAATGGATAAGTAAGTTAGGTAGAAGCAACAGGCAAACCGATTATGTA	4.317221781439208e-06	3.4910858033250266e-06	4.52753719610098e-06	2.981025136216879e-06	3.695642448538179e-06	1.7981989239577639e-06	4.380335796542163e-06	3.797739047130701e-06	2.6754522427859367e-06	2.4978073302139094e-06	2.1656162615691956e-06	7.249447977191062e-07	1.6205623432359146e-06
CGCCCAATCAAAAATCTAGTTGAGGAAGTATAAAACATAAGGTTGTTAGTGT	0.0	0.0	0.0	0.0	3.890149945829662e-07	7.064352915548358e-07	0.0	4.1429880514153106e-07	2.61019731003506e-07	3.375415311099878e-07	0.0	1.8123619942977655e-07	3.5449801258285633e-07
GAAGTAACCGGAAAGGCGGTTACAGCGAAGCAACAGGCAAACCGATTATGTA	3.997427575406674e-06	5.934845865652545e-06	4.289245764727245e-06	6.174980639306392e-06	2.9824482918027407e-06	2.5688556056539483e-06	4.380335796542163e-06	1.6571952205661242e-06	2.5449423772841836e-06	2.6328239426579047e-06	2.652879920422265e-06	2.0842162934424303e-06	2.5827712345322388e-06
GCCCTAAGAGACAAACCGGTTGCAAACTACGAAGACGCAACCAAATTGGTTA	0.0	0.0	0.0	0.0	1.03737331888791e-06	5.779925112721384e-07	4.380335796542163e-06	3.452490042846092e-07	6.52549327508765e-07	4.7255814355398287e-07	2.7070203269614945e-07	4.530904985744414e-07	3.03855439356734e-07
TATTAAACCATAAATGCATTTTAGTATCCCTAAGAGTAAACCAAGTTGTATC	0.0	0.0	0.0	0.0	3.890149945829662e-07	5.779925112721384e-07	0.0	0.0	0.0	0.0	1.624212196176897e-07	2.265452492872207e-07	2.5321286613061163e-07
ACCCCAATTATAAAATTTATTCTTTGGAAGCAACAGGCAAACCGATTATGTA	0.0	0.0	0.0	0.0	3.890149945829662e-07	1.9266417042404613e-07	0.0	7.595478094261403e-07	1.30509865501753e-07	2.700332248879902e-07	4.3312325231383915e-07	4.530904985744414e-08	2.0257029290448933e-07
GCCAAAAGTATTAAGCAGTTTGGACGGAAGCAACAGGCAAACCGATTATGTA	0.0	6.982171606650053e-07	0.0	0.0	6.483583243049437e-08	0.0	0.0	0.0	3.262746637543825e-07	1.350166124439951e-07	0.0	0.0	0.0
AGTTTAAAACGCAACGACATTCCGTATACATAACAAAAAAATCGATTGACAC	0.0	0.0	0.0	0.0	0.0	3.2110695070674353e-07	0.0	2.7619920342768734e-07	0.0	6.750830622199755e-08	0.0	0.0	0.0
CGTCCAAGTGGTAAGGACATTTACAAGAAGCAACAGGCAAACCGATTATGTA	1.4390739271464027e-06	1.2800647945525097e-06	0.0	8.517214674905369e-07	1.2967166486098874e-07	7.064352915548358e-07	0.0	2.0714940257076553e-07	5.22039462007012e-07	2.700332248879902e-07	8.662465046276783e-07	6.79635747861662e-07	1.2660643306530582e-06
CACCTAAGGGTCAAGCATATTGACCAGTTGGAAGTCTCAAGATTTTTTGTTC	7.994855150813349e-07	6.982171606650053e-07	1.9063314509898863e-06	1.064651834363171e-06	5.18686659443955e-07	6.422139014134871e-07	0.0	2.7619920342768734e-07	6.52549327508765e-08	6.750830622199755e-08	0.0	0.0	0.0
CGAAAAATATTTTAAGATAACTTCGTTCCCTAAGAGTAAACCAAGTTGTATC	0.0	0.0	0.0	0.0	3.241791621524718e-07	6.422139014134872e-08	0.0	0.0	6.52549327508765e-08	2.0252491866599267e-07	0.0	0.0	0.0
GACCTAACAGGGAAGGGAATTGTTAGGAAGCAACAGGCAAACCGATTATGTA	1.9987137877033372e-05	2.0830145293172657e-05	2.454401743149479e-05	1.1711170177994882e-05	1.8607883907551885e-05	1.4578255562086157e-05	8.760671593084326e-06	2.0369691252791943e-05	1.885867556500331e-05	2.2142724440815197e-05	2.3009672779172704e-05	1.794238374354788e-05	2.4713575734347697e-05
GACTTAAGAGGTAAGTGGATTAAAAAAAACTAAATAACAAGTCTTTTACATC	2.3984565452440046e-06	3.025607696215023e-06	2.1446228823636223e-06	3.4068858699621475e-06	2.5934332972197746e-06	3.853283408480922e-06	4.380335796542163e-06	3.866788847987623e-06	4.3720804943087255e-06	3.2403986986558827e-06	4.818496181991461e-06	3.987196387455084e-06	4.152691004542031e-06
TATGGAAGGGTAAATTTACTTGTCAGGTTGGAAGTCTCAAGATTTTTTGTTC	1.4390739271464027e-06	1.6291733748850124e-06	7.148742941212074e-07	1.2775822012358053e-06	9.725374864574154e-07	1.348649192968323e-06	0.0	1.5881454197092023e-06	1.2398437222666536e-06	1.4176744306619486e-06	1.8407738223338165e-06	8.608719472914386e-07	9.11566318070202e-07
CAGGAAAACCGTAAGATGCTTGCTATGCCAAAATTGGCAACCCCATTTTACG	0.0	0.0	0.0	0.0	0.0	0.0	0.0	0.0	0.0	0.0	3.248424392353794e-07	0.0	0.0
TGCATAACTCTCAATGTTGTTAAAGTGTTGGAAGTCTCAAGATTTTTTGTTC	5.116707296520543e-06	4.422042017545034e-06	7.38703437258581e-06	5.536189538688489e-06	6.548419075479931e-06	4.880825650742502e-06	8.760671593084326e-06	6.904980085692184e-06	6.394983409585898e-06	7.425913684419731e-06	6.659270004325277e-06	7.838465625337835e-06	7.849598850048962e-06
GCAGGAAATTTGAATGTGTTTGGATAAGTATAAAACATAAGGTTGTTAGTGT	0.0	0.0	0.0	0.0	0.0	6.422139014134871e-07	0.0	4.1429880514153106e-07	3.9152959650525905e-07	2.0252491866599267e-07	0.0	1.3592714957233241e-07	1.0128514645224467e-07
ACCTAAAACGTAAATTTTCTTCAACAGAAGCAACAGGCAAACCGATTATGTA	0.0	8.145866874425062e-07	0.0	0.0	1.1022091513184042e-06	4.4954973098944097e-07	0.0	1.3809960171384367e-07	2.61019731003506e-07	6.750830622199756e-07	5.414040653922989e-07	6.343266980042179e-07	5.064257322612233e-07
AGGAAAACATGGAATGGCCTTAGTCACCATGAAAGAATAATGGTTTTATAGT	7.994855150813349e-07	1.7455429016625133e-06	1.9063314509898863e-06	1.7034429349810738e-06	1.03737331888791e-06	2.5688556056539483e-06	0.0	1.7952948222799677e-06	1.6313733187719125e-06	1.6201993493279413e-06	2.2197566681084256e-06	1.948289143870098e-06	1.9244177825926487e-06
ATCCCAAATTTAAAGATTGTTGTTTGGTACCAAGACAAAAAACTGTTATTTA	1.4390739271464027e-06	4.654781071100035e-07	1.191457156868679e-06	8.517214674905369e-07	1.5560599783318649e-06	1.7339775338164152e-06	0.0	1.9333944239938117e-06	2.0229029152771714e-06	2.3627907177699146e-06	2.057335448490736e-06	2.265452492872207e-06	1.6712049164620368e-06
TACCGAACAAATAACGATCTTACGTCAGTATAAAACATAAGGTTGTTAGTGT	0.0	9.30956214220007e-07	4.765828627474716e-07	2.1293036687263422e-07	3.241791621524718e-07	6.422139014134872e-08	0.0	0.0	6.52549327508765e-08	6.750830622199755e-08	0.0	0.0	0.0
GAGCAAATACGCAACGTTATTTACTTGAAGCAACAGGCAAACCGATTATGTA	0.0	0.0	0.0	0.0	5.18686659443955e-07	5.137711211307897e-07	0.0	3.452490042846092e-07	6.52549327508765e-07	4.7255814355398287e-07	5.4140406539229893e-08	9.061809971488828e-08	3.03855439356734e-07
TAACCAACTTCAACCGAATTGTTATAGAAGCAACAGGCAAACCGATTATGTA	0.0	0.0	0.0	0.0	3.241791621524718e-07	1.2844278028269743e-07	0.0	3.452490042846092e-07	3.262746637543825e-07	1.350166124439951e-07	2.7070203269614945e-07	9.061809971488828e-08	2.0257029290448933e-07
ATCTTAAAATGGAATATTATTGTATTGTTGGAAGTCTCAAGATTTTTTGTTC	0.0	0.0	0.0	1.916373301853708e-06	6.483583243049436e-07	1.0275422422615795e-06	0.0	6.904980085692184e-07	4.567845292561355e-07	3.375415311099878e-07	8.662465046276783e-07	1.1780352962935476e-06	4.0514058580897866e-07
ATTCTAAAAGGCAATAGCTTTAAGCTTCCCTAAGAGTAAACCAAGTTGTATC	1.2791768241301358e-06	1.7455429016625133e-06	1.191457156868679e-06	2.129303668726342e-06	1.8802391404843367e-06	1.2844278028269741e-06	0.0	1.8643446231368897e-06	1.3703535877684066e-06	2.295282411547917e-06	1.2452293504022876e-06	1.676434844725433e-06	1.1647791842008137e-06
TGTAAAACTAAAAACAAGATTAAGAGTAATCAAAAGTCAAGAGACTTTAGAA	0.0	0.0	0.0	0.0	4.5385082701346056e-07	5.137711211307897e-07	0.0	5.523984068553747e-07	1.9576479825262952e-07	6.750830622199755e-08	1.624212196176897e-07	2.265452492872207e-07	2.5321286613061163e-07
GTACAAATAGAAAAGAGACTTTATCAGTTGGAAGTCTCAAGATTTTTTGTTC	9.593826180976018e-07	1.2800647945525097e-06	1.191457156868679e-06	8.517214674905369e-07	3.890149945829662e-07	1.7981989239577639e-06	0.0	8.976474111399839e-07	5.22039462007012e-07	6.07574755997978e-07	1.624212196176897e-07	4.530904985744414e-08	0.0
TTCCCAAAGGACAAAACTTTTGATTTTAATCAAAAGTCAAGAGACTTTAGAA	0.0	0.0	0.0	1.064651834363171e-06	5.835224918744493e-07	5.779925112721384e-07	0.0	4.1429880514153106e-07	3.262746637543825e-07	2.0252491866599267e-07	1.0828081307845979e-07	1.3592714957233241e-07	2.5321286613061163e-07
CAAAAAACTAGAAAACAGTTTCCTTAGTTGGAAGTCTCAAGATTTTTTGTTC	0.0	0.0	0.0	0.0	0.0	0.0	0.0	0.0	8.483141257613945e-07	1.350166124439951e-07	3.7898284577460927e-07	7.702538475765503e-07	3.03855439356734e-07
CAGACAAATAGAAATGGCATTTGTTTGTTGGAAGTCTCAAGATTTTTTGTTC	3.1979420603253394e-06	3.3747162765475257e-06	2.8594971764848296e-06	3.6198162368347815e-06	4.797851599856583e-06	4.110168969046318e-06	0.0	2.6929422334199516e-06	4.5025903598104786e-06	3.84797345465386e-06	3.3567052054322533e-06	4.077814487169972e-06	4.760401883255499e-06
AACAAAAACGTGAACATCCTTATCGATAATCAAAAGTCAAGAGACTTTAGAA	0.0	8.145866874425062e-07	7.148742941212074e-07	6.387911006179026e-07	1.03737331888791e-06	7.706566816961845e-07	0.0	4.833486059984529e-07	1.30509865501753e-07	2.0252491866599267e-07	7.579656915492185e-07	3.624723988595531e-07	9.11566318070202e-07
AGGTTAATTTGAAATGGTATTCAACTGTTGGAAGTCTCAAGATTTTTTGTTC	0.0	0.0	0.0	0.0	0.0	0.0	0.0	0.0	0.0	0.0	0.0	0.0	3.03855439356734e-07
TAAAGAACTAGCAAGTAAATTCCACTGTACCAAGACAAAAAACTGTTATTTA	0.0	0.0	0.0	0.0	0.0	0.0	0.0	3.452490042846092e-07	1.30509865501753e-07	3.375415311099878e-07	3.7898284577460927e-07	4.983995484318855e-07	3.03855439356734e-07
CAACAAATAGCGAATTAGGTTTTCACAGTATAAAACATAAGGTTGTTAGTGT	1.5989710301626697e-06	1.978281955217515e-06	1.191457156868679e-06	1.064651834363171e-06	5.18686659443955e-07	1.2844278028269741e-06	0.0	1.311946216281515e-06	1.044078924014024e-06	4.7255814355398287e-07	1.028667724245368e-06	9.514900470063268e-07	3.03855439356734e-07
CTATAAATGGAAAAATGTATTTAACCGTTGGAAGTCTCAAGATTTTTTGTTC	0.0	6.982171606650053e-07	2.382914313737358e-07	1.064651834363171e-06	1.1670449837488987e-06	5.779925112721384e-07	0.0	4.833486059984529e-07	1.9576479825262952e-07	4.0504983733198533e-07	1.624212196176897e-07	3.624723988595531e-07	3.5449801258285633e-07
CAACCAATCCAAAACAAGATTTGTTTGTTGGAAGTCTCAAGATTTTTTGTTC	4.157324678422941e-06	3.840194383657529e-06	6.195577215717131e-06	4.897398438070587e-06	5.122030762009055e-06	6.229474843710825e-06	4.380335796542163e-06	8.562175306258309e-06	9.7229849798806e-06	7.628438603085724e-06	9.79941358360061e-06	8.246247074054833e-06	9.470161193284876e-06
GTAACAACCTTCAAAAAATTTGGGGAGTTGGAAGTCTCAAGATTTTTTGTTC	0.0	0.0	0.0	0.0	4.5385082701346056e-07	3.8532834084809225e-07	0.0	1.1738466145676713e-06	5.872943947578885e-07	8.776079808859682e-07	2.1656162615691957e-07	8.155628974339944e-07	5.064257322612233e-07
TCACAAATAGTTAAATAGCTTTTGGCCCATGAAAGAATAATGGTTTTATAGT	2.0786623392114706e-06	2.094651481995016e-06	2.382914313737358e-07	1.4905125681084395e-06	0.0	3.2110695070674353e-07	0.0	2.0714940257076553e-07	1.30509865501753e-07	6.750830622199755e-08	0.0	0.0	0.0
TTTGTAATTCAAAACGTCATTTAAGTGTACCAAGACAAAAAACTGTTATTTA	1.2791768241301358e-06	1.047325740997508e-06	9.531657254949432e-07	1.4905125681084395e-06	1.03737331888791e-06	1.7339775338164152e-06	0.0	1.0357470128538276e-06	7.178042602596416e-07	1.0126245933299634e-06	6.496848784707588e-07	1.8123619942977655e-07	2.0257029290448933e-07
AAACCAAATGCGAACTATGTTATTGGGTTGGAAGTCTCAAGATTTTTTGTTC	6.875575429699479e-06	5.3529982317650404e-06	5.0041200588484515e-06	2.981025136216879e-06	3.7604782809686735e-06	3.917504798622271e-06	8.760671593084326e-06	4.004888449701466e-06	3.5890213012982076e-06	4.590564823095834e-06	5.738883093158369e-06	4.48559593588697e-06	4.203333577768153e-06
TTACCAAACACGAAGGGAGTTGCAGAGTTGGAAGTCTCAAGATTTTTTGTTC	1.4390739271464027e-06	9.30956214220007e-07	7.148742941212074e-07	8.517214674905369e-07	1.5560599783318649e-06	3.8532834084809225e-07	0.0	6.904980085692184e-07	1.2398437222666536e-06	1.1476412057739585e-06	8.662465046276783e-07	1.2233443461509916e-06	4.0514058580897866e-07
ATAGTAAGACTCAATATCCTTTTAGGGAAGCAACAGGCAAACCGATTATGTA	1.2791768241301358e-06	1.2800647945525097e-06	1.4297485882424148e-06	8.517214674905369e-07	5.835224918744493e-07	1.541313363392369e-06	0.0	1.4500458179953585e-06	1.1093338567649005e-06	7.425913684419731e-07	1.8949142288730464e-06	1.2233443461509916e-06	1.215421757426936e-06
TTAACAAAGGCAAACATAGTTGCTAGGAAGCAACAGGCAAACCGATTATGTA	2.3984565452440046e-06	3.141977222992524e-06	5.0041200588484515e-06	3.832746603707416e-06	2.658269129650269e-06	1.6697561436750665e-06	8.760671593084326e-06	3.5905896445599355e-06	3.654276234049084e-06	3.510431923543873e-06	3.248424392353794e-06	3.579414938738087e-06	4.0007632848636645e-06
TGACTAACCGCAAAAGGGCTTACGTTGTACCAAGACAAAAAACTGTTATTTA	1.5989710301626697e-06	2.094651481995016e-06	3.574371470606037e-06	1.916373301853708e-06	2.3989257999282915e-06	1.7339775338164152e-06	4.380335796542163e-06	2.485792830849186e-06	1.8923930497754186e-06	1.6201993493279413e-06	9.745273177061382e-07	1.1327262464361035e-06	1.3167069038791806e-06
TGGGAAACTTAAAAAGGAATTGTCGCAGCCGAATGGATAACTAATTTAGGTG	0.0	0.0	1.4297485882424148e-06	4.2586073374526844e-07	0.0	6.422139014134872e-08	8.760671593084326e-06	0.0	0.0	0.0	0.0	0.0	5.064257322612233e-08
TTAGAAATAGAGAATCGAGTTTTGAGCAGATAAATAACAAATCAATTTACTC	2.2385594422277376e-06	4.887520124655037e-06	2.382914313737358e-07	1.2775822012358053e-06	7.13194156735438e-07	3.8532834084809225e-07	4.380335796542163e-06	0.0	1.9576479825262952e-07	2.0252491866599267e-07	0.0	0.0	0.0
CATATAACATCGAAGGGTATTATAGATAATCAAAAGTCAAGAGACTTTAGAA	0.0	1.1636952677750087e-06	4.765828627474716e-07	1.916373301853708e-06	1.231880816179393e-06	1.0275422422615795e-06	0.0	1.7952948222799677e-06	1.6313733187719125e-06	1.0801328995519608e-06	8.662465046276783e-07	1.31396244586588e-06	1.4686346235575475e-06
TGATTAAGTTCTAAACCACTTACACGGTTGGAAGTCTCAAGATTTTTTGTTC	0.0	6.982171606650053e-07	2.382914313737358e-07	2.1293036687263422e-07	5.835224918744493e-07	2.5688556056539487e-07	0.0	0.0	1.9576479825262952e-07	3.375415311099878e-07	1.8407738223338165e-06	1.3592714957233241e-07	2.6840563809844835e-06
GACACAATACATAAGTTAATTTAATTCCATGAAAGAATAATGGTTTTATAGT	1.1192797211138688e-06	1.7455429016625133e-06	4.765828627474716e-07	2.981025136216879e-06	2.3340899674977974e-06	4.431275919753061e-06	0.0	1.1047968137107493e-06	2.61019731003506e-06	1.822724267993934e-06	1.9490546354122763e-06	2.1295253432998745e-06	1.6712049164620368e-06
TTTCGAACAGTTAAATCCCTTTGCAAGAAGCAACAGGCAAACCGATTATGTA	1.7588681331789367e-06	2.211021008772517e-06	2.1446228823636223e-06	1.4905125681084395e-06	2.3340899674977974e-06	1.0917636324029281e-06	4.380335796542163e-06	1.6571952205661242e-06	1.6313733187719125e-06	1.3501661244399512e-06	1.2452293504022876e-06	7.249447977191062e-07	7.089960251657127e-07
GGGTCAACATATAAAGGGTTTGCTGTAGTATAAAACATAAGGTTGTTAGTGT	0.0	9.30956214220007e-07	1.6680400196161506e-06	1.916373301853708e-06	5.835224918744493e-07	7.706566816961845e-07	0.0	2.7619920342768734e-07	5.22039462007012e-07	5.400664497759804e-07	3.248424392353794e-07	4.530904985744414e-08	2.5321286613061163e-07
AACGTAACGACAAAGGGCGTTGGAATTAATCAAAAGTCAAGAGACTTTAGAA	0.0	0.0	0.0	0.0	0.0	7.064352915548358e-07	0.0	6.904980085692184e-07	3.262746637543825e-07	6.750830622199756e-07	7.038252850099886e-07	7.702538475765503e-07	9.622088912963244e-07
TCCATAATTTCCAACGTTTTTGCTGCAGTATAAAACATAAGGTTGTTAGTGT	9.593826180976018e-07	6.982171606650053e-07	1.6680400196161506e-06	4.2586073374526844e-07	5.18686659443955e-07	6.422139014134871e-07	0.0	8.285976102830621e-07	7.830591930105181e-07	5.400664497759804e-07	5.414040653922989e-07	5.437085982893297e-07	1.51927719678367e-07
ACTTTAAGACATAAGCAGTTTCACACGTACCAAGACAAAAAACTGTTATTTA	0.0	6.982171606650053e-07	4.765828627474716e-07	6.387911006179026e-07	5.18686659443955e-07	4.4954973098944097e-07	0.0	2.7619920342768734e-07	1.30509865501753e-07	1.350166124439951e-07	5.414040653922989e-07	5.437085982893297e-07	1.51927719678367e-07
GATTCAATTATTAAGGTCATTTCTTAGTTGGAAGTCTCAAGATTTTTTGTTC	0.0	0.0	0.0	0.0	0.0	0.0	0.0	0.0	3.9152959650525905e-07	2.0252491866599267e-07	6.496848784707588e-07	9.96799096863771e-07	6.583534519395903e-07
CGTCAAAATCGGAAAGGGCTTAGGTGAGTATAAAACATAAGGTTGTTAGTGT	7.994855150813349e-07	4.654781071100035e-07	2.382914313737358e-07	0.0	0.0	1.2844278028269743e-07	0.0	6.904980085692183e-08	0.0	0.0	0.0	0.0	0.0
TAGTGAAAACGAAAGAAGTTTAGGTTGTTGGAAGTCTCAAGATTTTTTGTTC	4.477118884455475e-06	2.909238169437522e-06	4.52753719610098e-06	5.110328804943221e-06	3.0472841242332352e-06	3.082626726784738e-06	0.0	3.521539843703014e-06	3.262746637543825e-06	3.84797345465386e-06	2.9235819531184143e-06	3.896578287740196e-06	2.0763455022710154e-06
AAATCAAGATCGAAAAGGATTTATGGGTACGAACTAAAAATTATATTTGCCA	0.0	5.818476338875044e-07	0.0	0.0	0.0	0.0	1.3141007389626488e-05	6.904980085692183e-08	0.0	0.0	0.0	0.0	5.064257322612233e-08
TTCAGAAATCAGAAGAAGGTTGTTAAAGTATAAAACATAAGGTTGTTAGTGT	0.0	8.145866874425062e-07	0.0	2.1293036687263422e-07	5.18686659443955e-07	3.8532834084809225e-07	0.0	2.7619920342768734e-07	6.52549327508765e-08	5.400664497759804e-07	1.624212196176897e-07	4.530904985744414e-07	4.55783159035101e-07
CGGGTAATGAGGAAATGGATTTTTGAGAAGCAACAGGCAAACCGATTATGTA	2.0786623392114706e-06	2.792868642660021e-06	1.9063314509898863e-06	2.5551644024716105e-06	1.231880816179393e-06	1.0275422422615795e-06	0.0	4.833486059984529e-07	4.567845292561355e-07	7.425913684419731e-07	2.1656162615691957e-07	2.7185429914466483e-07	7.089960251657127e-07
AACGGAAGACGCAAAATTATTCTTAAGTTGGAAGTCTCAAGATTTTTTGTTC	5.9161928116018775e-06	5.3529982317650404e-06	2.8594971764848296e-06	3.4068858699621475e-06	5.705553253883504e-06	8.027673767668588e-06	0.0	5.662083670267591e-06	7.439062333599921e-06	8.438538277749694e-06	7.850358948188334e-06	9.922681918780265e-06	6.279679080039169e-06
CCTAGAAGCGACAAACTACTTACTCAGTTGGAAGTCTCAAGATTTTTTGTTC	1.2791768241301358e-06	1.2800647945525097e-06	4.765828627474716e-07	8.517214674905369e-07	1.945074972914831e-07	5.779925112721384e-07	0.0	6.904980085692184e-07	7.178042602596416e-07	0.0	1.624212196176897e-07	4.530904985744414e-08	2.5321286613061163e-07
CCAACAACCAGGAAGTTTGTTAATCAGTACCAAGACAAAAAACTGTTATTTA	2.8781478542928055e-06	2.909238169437522e-06	3.0977886078585654e-06	2.981025136216879e-06	2.0099108053453253e-06	2.247748654947205e-06	0.0	2.3476932291353426e-06	2.8059621082876897e-06	3.2403986986558827e-06	2.1114758550299657e-06	3.1716334900210894e-06	2.734698954210606e-06
GTTGGAAAGTTTAAGACGTTTAAGTAAGTATAAAACATAAGGTTGTTAGTGT	9.593826180976018e-07	8.145866874425062e-07	7.148742941212074e-07	2.1293036687263422e-07	5.835224918744493e-07	1.0275422422615795e-06	0.0	9.666972119969058e-07	1.044078924014024e-06	1.0126245933299634e-06	4.3312325231383915e-07	8.608719472914386e-07	6.07710878713468e-07
TAGCTAATATCTAAGGTGTTTACTTGAGTATAAAACATAAGGTTGTTAGTGT	1.7588681331789367e-06	9.30956214220007e-07	1.6680400196161506e-06	1.064651834363171e-06	7.13194156735438e-07	1.0275422422615795e-06	0.0	6.904980085692184e-07	1.3703535877684066e-06	1.0126245933299634e-06	8.121060980884485e-07	6.343266980042179e-07	5.064257322612233e-08
ATTGAAACTCCAAAATTAATTAAGACGTTGGAAGTCTCAAGATTTTTTGTTC	1.5989710301626697e-06	1.5128038481075115e-06	2.382914313737358e-06	2.129303668726342e-06	4.473672437704111e-06	2.697298385936646e-06	0.0	2.3476932291353426e-06	3.0017269065403193e-06	2.9703654737678925e-06	3.086003172736104e-06	3.307560639593422e-06	3.393052406150196e-06
CTAACAACTATTAAGATGATTGTACTAGTATAAAACATAAGGTTGTTAGTGT	0.0	9.30956214220007e-07	2.382914313737358e-07	4.2586073374526844e-07	6.483583243049437e-08	1.2844278028269743e-07	0.0	3.452490042846092e-07	0.0	1.350166124439951e-07	1.624212196176897e-07	1.8123619942977655e-07	2.0257029290448933e-07
TTCGTAAAATTTAACACGTTTTTGTAGTTGGAAGTCTCAAGATTTTTTGTTC	1.4390739271464027e-06	1.1636952677750087e-06	2.621205745111094e-06	1.7034429349810738e-06	9.077016540269211e-07	6.422139014134871e-07	0.0	9.666972119969058e-07	7.178042602596416e-07	2.0252491866599267e-07	7.038252850099886e-07	9.061809971488828e-07	4.55783159035101e-07
ACTGTAACTTATAACTTGGTTAAATCGAAGCAACAGGCAAACCGATTATGTA	2.2385594422277376e-06	1.1636952677750087e-06	2.8594971764848296e-06	2.5551644024716105e-06	1.945074972914831e-06	1.99086309438181e-06	0.0	1.8643446231368897e-06	2.6754522427859367e-06	2.430299023991912e-06	2.1656162615691956e-06	2.899779190876425e-06	1.4179920503314253e-06
AGCGCAATAGATAAACTGGTTAAGATGTTGGAAGTCTCAAGATTTTTTGTTC	4.157324678422941e-06	4.654781071100035e-06	4.52753719610098e-06	2.5551644024716105e-06	2.463761632358786e-06	3.853283408480922e-06	1.3141007389626488e-05	4.90253586084145e-06	5.872943947578886e-06	4.0504983733198536e-06	6.550989191246818e-06	6.705739378901732e-06	5.368112761968967e-06
TTTGAAATGCGTAAGATTCTTACACATCCTAAAACACAAACCCCATTCTGGG	0.0	0.0	0.0	0.0	0.0	0.0	0.0	0.0	0.0	0.0	0.0	2.7185429914466483e-07	5.064257322612233e-08
CTTTTAATGAGCAAAAACTTTCTGCCGAAGCAACAGGCAAACCGATTATGTA	1.1192797211138688e-06	4.654781071100035e-07	4.765828627474716e-07	6.387911006179026e-07	3.890149945829662e-07	2.5688556056539487e-07	0.0	2.0714940257076553e-07	1.9576479825262952e-07	1.350166124439951e-07	0.0	4.530904985744414e-08	1.51927719678367e-07
TAGCGAAGCCTTAAGCCGTTTTTATAAGTATAAAACATAAGGTTGTTAGTGT	0.0	0.0	0.0	0.0	0.0	3.8532834084809225e-07	0.0	2.7619920342768734e-07	9.13569058512271e-07	2.700332248879902e-07	3.7898284577460927e-07	5.437085982893297e-07	4.0514058580897866e-07
TTATAAATGAGAAAATGGTTTGCGGTGTTGGAAGTCTCAAGATTTTTTGTTC	0.0	5.818476338875044e-07	4.765828627474716e-07	4.2586073374526844e-07	5.835224918744493e-07	2.5688556056539487e-07	0.0	3.452490042846092e-07	7.830591930105181e-07	2.0252491866599267e-07	1.028667724245368e-06	7.702538475765503e-07	3.5449801258285633e-07
ACCACAAATCCAAATTTCATTTACGTTAATCAAAAGTCAAGAGACTTTAGAA	1.4390739271464027e-06	2.3273905355500175e-07	7.148742941212074e-07	6.387911006179026e-07	6.483583243049437e-08	3.2110695070674353e-07	0.0	1.3809960171384367e-07	2.61019731003506e-07	4.0504983733198533e-07	2.7070203269614945e-07	1.3592714957233241e-07	1.0128514645224467e-07
CTCTTAAGCACGAAGGCGATTTTGTTGTACCAAGACAAAAAACTGTTATTTA	2.2385594422277376e-06	4.305672490767533e-06	5.0041200588484515e-06	4.684468071197953e-06	4.019821610690651e-06	4.49549730989441e-06	0.0	4.350137453986076e-06	2.5449423772841836e-06	3.3754153110998775e-06	3.140143579275334e-06	3.624723988595531e-06	3.544980125828563e-06
TATCGAACAAACAAGCTAGTTTTCTCGTTGGAAGTCTCAAGATTTTTTGTTC	0.0	1.6291733748850124e-06	3.8126629019797727e-06	2.1293036687263422e-07	5.18686659443955e-07	0.0	0.0	0.0	0.0	0.0	1.0828081307845979e-07	0.0	1.51927719678367e-07
ACTCCAATCCTCAAGGTGCTTTTCTAGTACCAAGACAAAAAACTGTTATTTA	7.994855150813349e-07	1.6291733748850124e-06	2.382914313737358e-07	2.1293036687263422e-07	5.18686659443955e-07	6.422139014134871e-07	0.0	5.523984068553747e-07	3.9152959650525905e-07	8.776079808859682e-07	3.7898284577460927e-07	6.79635747861662e-07	0.0
CCAGTAACGGAGAAGTAGTTTACACTTAATCAAAAGTCAAGAGACTTTAGAA	1.1192797211138688e-06	3.4910858033250264e-07	7.148742941212074e-07	6.387911006179026e-07	3.890149945829662e-07	2.5688556056539487e-07	0.0	4.833486059984529e-07	3.262746637543825e-07	3.375415311099878e-07	3.248424392353794e-07	2.265452492872207e-07	5.064257322612233e-08
GCCATAAATGTCAATGAAATTCCGCCTCCCTAAGAGTAAACCAAGTTGTATC	9.593826180976018e-07	8.145866874425062e-07	2.382914313737358e-07	4.2586073374526844e-07	0.0	5.779925112721384e-07	4.380335796542163e-06	0.0	0.0	6.750830622199755e-08	0.0	0.0	0.0
ACGAGAATTACCAAACATTTTATGCCGTTGGAAGTCTCAAGATTTTTTGTTC	3.997427575406674e-06	1.7455429016625133e-06	3.0977886078585654e-06	2.5551644024716105e-06	1.6857316431928534e-06	2.1193058746645076e-06	0.0	2.969141436847639e-06	2.088157848028048e-06	1.957740880437929e-06	3.194283985814564e-06	2.62792489173176e-06	2.633413807758361e-06
GGTCAAATGATGAAGTCTTTTGGAATAGTATAAAACATAAGGTTGTTAGTGT	9.593826180976018e-07	4.654781071100035e-07	2.382914313737358e-07	8.517214674905369e-07	9.725374864574154e-07	7.064352915548358e-07	0.0	4.1429880514153106e-07	8.483141257613945e-07	1.3501661244399512e-06	7.038252850099886e-07	1.31396244586588e-06	6.07710878713468e-07
TATTTAACTTCCAAGGACGTTTCACTCTACGAAGACGCAACCAAATTGGTTA	2.2385594422277376e-06	2.094651481995016e-06	2.8594971764848296e-06	2.129303668726342e-06	4.6033441025651e-06	3.4679550676328304e-06	0.0	1.6571952205661242e-06	2.0229029152771714e-06	2.2277741053259193e-06	1.4617909765592071e-06	1.4951986452956566e-06	1.367349477105303e-06
AGAAAAATATGGAAGGGACTTAAGAGGTTGGAAGTCTCAAGATTTTTTGTTC	1.5989710301626697e-06	6.982171606650053e-07	9.531657254949432e-07	1.7034429349810738e-06	1.03737331888791e-06	1.2844278028269741e-06	0.0	3.452490042846092e-07	3.9152959650525905e-07	8.100996746639707e-07	3.7898284577460927e-07	6.79635747861662e-07	4.55783159035101e-07
TTGACAAATCCGAAGTGGTTTGACACGTTGGAAGTCTCAAGATTTTTTGTTC	1.4390739271464027e-06	6.982171606650053e-07	7.148742941212074e-07	2.1293036687263422e-07	1.4912241459013704e-06	6.422139014134871e-07	0.0	1.8643446231368897e-06	1.6313733187719125e-06	1.2826578182179535e-06	1.6783526027161267e-06	2.1748343931573186e-06	1.6712049164620368e-06
CTACGAATATCCAACCATATTACAGTTAATCAAAAGTCAAGAGACTTTAGAA	0.0	0.0	0.0	0.0	0.0	3.8532834084809225e-07	0.0	6.214482077122965e-07	5.22039462007012e-07	2.700332248879902e-07	1.0828081307845979e-07	9.061809971488828e-08	1.0128514645224467e-07
ATAAGAATCGATAATGACTTTAGGATGCCAAAATTGGCAACCCCATTTTACG	0.0	8.145866874425062e-07	1.9063314509898863e-06	2.1293036687263422e-07	0.0	0.0	4.380335796542163e-06	0.0	6.52549327508765e-08	0.0	1.624212196176897e-07	0.0	1.0128514645224467e-07
TTTTGAAGTTTGAAGGAACTTGGCCACTACGAAGACGCAACCAAATTGGTTA	4.157324678422941e-06	3.025607696215023e-06	1.9063314509898863e-06	1.916373301853708e-06	2.5285974647892805e-06	1.99086309438181e-06	0.0	1.7952948222799677e-06	2.349177579031554e-06	1.0126245933299634e-06	1.4617909765592071e-06	1.4045805455807683e-06	7.596385983918349e-07
TCGGTAAGGTGGAAGACGCTTTGGCGGTTGGAAGTCTCAAGATTTTTTGTTC	0.0	0.0	0.0	0.0	5.18686659443955e-07	6.422139014134871e-07	0.0	0.0	6.52549327508765e-08	6.750830622199755e-08	6.496848784707588e-07	7.702538475765503e-07	4.55783159035101e-07
TTGCCAACTCTAAATATCATTGGGCGGTTGGAAGTCTCAAGATTTTTTGTTC	3.837530472390407e-06	5.003889651432538e-06	4.52753719610098e-06	3.6198162368347815e-06	2.7879407945112576e-06	3.2752908972087844e-06	4.380335796542163e-06	3.2453406402753265e-06	3.262746637543825e-06	2.2277741053259193e-06	3.248424392353794e-06	3.5341058888806427e-06	4.0007632848636645e-06
ACAAGAAAGACTAACGCAGTTGCCGTGTTGGAAGTCTCAAGATTTTTTGTTC	1.4390739271464027e-06	6.982171606650053e-07	1.6680400196161506e-06	1.2775822012358053e-06	9.725374864574154e-07	8.348780718375333e-07	0.0	1.1738466145676713e-06	1.6313733187719125e-06	1.215149511995956e-06	1.2993697569415175e-06	2.1295253432998745e-06	8.609237448440796e-07
CCTCGAAACGCTAAGGGGCTTCCCAAGTTGGAAGTCTCAAGATTTTTTGTTC	3.997427575406674e-06	2.6764991158825202e-06	4.0509543333535084e-06	4.684468071197953e-06	4.9923590971480665e-06	4.3670545296117126e-06	0.0	5.040635462555294e-06	5.024629821817491e-06	4.725581435539829e-06	5.9013043127760585e-06	5.890176481467738e-06	4.912329602933866e-06
ATTCAAAGCCCGAAGAGATTTAGTTCGTACCAAGACAAAAAACTGTTATTTA	0.0	1.6291733748850124e-06	2.382914313737358e-07	1.7034429349810738e-06	2.2044183026368084e-06	1.0917636324029281e-06	0.0	2.2095936274214987e-06	2.0229029152771714e-06	1.7552159617719364e-06	1.8407738223338165e-06	2.265452492872207e-06	1.2660643306530582e-06
CTACAAAAAAGTAATTGTTTTCGCTAGTACCAAGACAAAAAACTGTTATTTA	0.0	0.0	0.0	0.0	0.0	3.8532834084809225e-07	0.0	0.0	0.0	1.350166124439951e-07	0.0	9.061809971488828e-08	1.51927719678367e-07
GGCTCAATGCCTAATGCAATTAGATAAGTATAAAACATAAGGTTGTTAGTGT	0.0	5.818476338875044e-07	4.765828627474716e-07	4.2586073374526844e-07	4.5385082701346056e-07	7.706566816961845e-07	0.0	6.214482077122965e-07	4.567845292561355e-07	4.7255814355398287e-07	1.624212196176897e-07	7.702538475765503e-07	5.570683054873456e-07
AAGTAAATTGTCAACCCACTTGTGAAGTTGGAAGTCTCAAGATTTTTTGTTC	0.0	0.0	0.0	0.0	3.890149945829662e-07	7.064352915548358e-07	0.0	7.595478094261403e-07	3.262746637543825e-07	3.375415311099878e-07	4.3312325231383915e-07	1.3592714957233241e-07	7.089960251657127e-07
TCTGAAATCTCCAAGCATATTAAGAGGAAGCAACAGGCAAACCGATTATGTA	0.0	0.0	0.0	0.0	0.0	0.0	0.0	0.0	0.0	0.0	5.414040653922989e-07	2.265452492872207e-07	4.0514058580897866e-07
GGGGTAACGGTGAACGGGCTTGGATGAGTATAAAACATAAGGTTGTTAGTGT	0.0	8.145866874425062e-07	7.148742941212074e-07	6.387911006179026e-07	5.18686659443955e-07	8.348780718375333e-07	0.0	6.904980085692184e-07	3.262746637543825e-07	2.700332248879902e-07	5.414040653922989e-07	9.061809971488828e-07	5.570683054873456e-07
TTTTGAATATAAAACGTAGTTTTTTAGTTGGAAGTCTCAAGATTTTTTGTTC	0.0	0.0	0.0	0.0	7.780299891659324e-07	1.2844278028269741e-06	0.0	4.833486059984529e-07	1.2398437222666536e-06	2.0252491866599267e-07	2.7070203269614945e-07	2.265452492872207e-07	1.51927719678367e-07
ACAGGAATAAAAAAATGGCTTACAGAGTACCAAGACAAAAAACTGTTATTTA	2.2385594422277376e-06	1.5128038481075115e-06	1.191457156868679e-06	6.387911006179026e-07	1.6857316431928534e-06	7.706566816961845e-07	0.0	1.0357470128538276e-06	7.830591930105181e-07	8.100996746639707e-07	6.496848784707588e-07	6.343266980042179e-07	7.089960251657127e-07
CTCGAAAGCGTAAACTGCGTTTCCACGTACCAAGACAAAAAACTGTTATTTA	0.0	0.0	0.0	0.0	8.428658215964267e-07	1.348649192968323e-06	0.0	1.0357470128538276e-06	7.178042602596416e-07	6.07574755997978e-07	1.2452293504022876e-06	7.702538475765503e-07	1.215421757426936e-06
CTTCAAAAGAAAAATCTGATTAACGAAAACTAAATAACAAGTCTTTTACATC	1.2791768241301358e-06	8.145866874425062e-07	9.531657254949432e-07	1.2775822012358053e-06	4.5385082701346056e-07	1.0917636324029281e-06	0.0	9.666972119969058e-07	9.13569058512271e-07	1.0126245933299634e-06	1.570071789637667e-06	8.608719472914386e-07	8.102811716179573e-07
TGTATAAATTATAAACTTTTTTGTTTTAATCAAAAGTCAAGAGACTTTAGAA	0.0	0.0	0.0	0.0	3.241791621524718e-07	2.5688556056539487e-07	0.0	0.0	0.0	0.0	0.0	2.265452492872207e-07	2.0257029290448933e-07
CACCAAAGTGATAACTCTTTTCGTTTGAAGCAACAGGCAAACCGATTATGTA	1.4390739271464027e-06	9.30956214220007e-07	7.148742941212074e-07	2.129303668726342e-06	1.8802391404843367e-06	9.633208521202306e-07	0.0	1.5881454197092023e-06	1.5661183860210362e-06	1.3501661244399512e-06	1.1369485373238277e-06	1.359271495723324e-06	8.102811716179573e-07
TCCCTAATCGGTAATAACTTTTCCTCGAAGCAACAGGCAAACCGATTATGTA	0.0	1.047325740997508e-06	1.4297485882424148e-06	8.517214674905369e-07	9.725374864574154e-07	5.137711211307897e-07	4.380335796542163e-06	7.595478094261403e-07	1.30509865501753e-06	2.700332248879902e-07	1.7866334157945865e-06	3.624723988595531e-07	7.596385983918349e-07
ACAAGAAGTATTAAGAATTTTACATGGTTGGAAGTCTCAAGATTTTTTGTTC	0.0	0.0	0.0	0.0	0.0	0.0	0.0	0.0	0.0	0.0	0.0	2.265452492872207e-07	1.51927719678367e-07
TTGAAAAAATTCAAGTATGTTACTCGGTTGGAAGTCTCAAGATTTTTTGTTC	3.3578391633416064e-06	2.909238169437522e-06	3.8126629019797727e-06	5.536189538688489e-06	2.5285974647892805e-06	2.8257411662193434e-06	0.0	4.488237055699919e-06	7.047532737094662e-06	6.1432558662017775e-06	5.793023499697599e-06	4.48559593588697e-06	4.051405858089786e-06
TTGTGAAGAGGAATTCTGGTTGTACCGTTGGAAGTCTCAAGATTTTTTGTTC	0.0	0.0	0.0	0.0	0.0	0.0	0.0	0.0	3.262746637543825e-07	1.350166124439951e-07	5.4140406539229893e-08	0.0	0.0
TGACTAAATGATAATCACTTTGTTTGGTTGGAAGTCTCAAGATTTTTTGTTC	2.3984565452440046e-06	1.6291733748850124e-06	2.621205745111094e-06	2.7680947693442446e-06	1.426388313470876e-06	1.8624203140991125e-06	4.380335796542163e-06	1.5190956188522805e-06	1.044078924014024e-06	2.2277741053259193e-06	7.038252850099886e-07	9.514900470063268e-07	1.5192771967836699e-06
TTTAAAAGCCGGAAGCGACTTAGTTCGTACCAAGACAAAAAACTGTTATTTA	0.0	0.0	0.0	0.0	0.0	4.4954973098944097e-07	0.0	2.0714940257076553e-07	0.0	6.750830622199755e-08	1.0828081307845979e-07	2.7185429914466483e-07	1.0128514645224467e-07
CCGGAAAGGTTTAAGCATTTTGGTCATAATCAAAAGTCAAGAGACTTTAGAA	0.0	0.0	0.0	0.0	6.483583243049436e-07	5.137711211307897e-07	0.0	5.523984068553747e-07	1.9576479825262952e-07	2.700332248879902e-07	2.1656162615691957e-07	1.3592714957233241e-07	1.0128514645224467e-07
TTTCTAATTAAAAATTGGTTTTTTCAGTTGGAAGTCTCAAGATTTTTTGTTC	0.0	6.982171606650053e-07	4.765828627474716e-07	6.387911006179026e-07	0.0	6.422139014134872e-08	0.0	2.0714940257076553e-07	6.52549327508765e-08	6.750830622199755e-08	2.1656162615691957e-07	1.3592714957233241e-07	5.064257322612233e-08
TGAAGAAATCAGAATGTCATTCGCCTGAAGCAACAGGCAAACCGATTATGTA	1.1192797211138688e-06	9.30956214220007e-07	1.4297485882424148e-06	2.1293036687263422e-07	5.18686659443955e-07	3.8532834084809225e-07	0.0	6.904980085692184e-07	2.61019731003506e-07	1.350166124439951e-07	5.955444719315288e-07	2.265452492872207e-07	8.609237448440796e-07
CTTACAAACGCTAATTCCTTTTCCCAGAAGCAACAGGCAAACCGATTATGTA	0.0	0.0	0.0	0.0	0.0	6.422139014134871e-07	4.380335796542163e-06	6.904980085692184e-07	1.044078924014024e-06	9.451162871079657e-07	8.662465046276783e-07	6.343266980042179e-07	4.0514058580897866e-07
TTAATAAGACCAAAAATCTTTTCTCCGTTGGAAGTCTCAAGATTTTTTGTTC	0.0	0.0	0.0	0.0	0.0	0.0	0.0	0.0	0.0	0.0	2.7070203269614945e-07	4.530904985744414e-08	1.0128514645224467e-07
AGGTTAAACCGAAATAGGTTTGAACTGAAGCAACAGGCAAACCGATTATGTA	1.5989710301626697e-06	6.982171606650053e-07	4.765828627474716e-07	2.1293036687263422e-07	3.241791621524718e-07	2.5688556056539487e-07	0.0	0.0	0.0	2.700332248879902e-07	5.4140406539229893e-08	4.530904985744414e-08	0.0
GCTCAAAACGCTAAGCATTTTTACCAGTTGGAAGTCTCAAGATTTTTTGTTC	1.4390739271464027e-06	9.30956214220007e-07	1.191457156868679e-06	1.916373301853708e-06	1.8154033080538422e-06	1.1559850225442768e-06	0.0	1.242896415424593e-06	9.13569058512271e-07	7.425913684419731e-07	1.028667724245368e-06	7.702538475765503e-07	1.215421757426936e-06
ATGGAAAGGAATAATTTTTTAAAAACGTACCAAGACAAAAAACTGTTATTTA	0.0	0.0	0.0	0.0	0.0	0.0	0.0	0.0	0.0	0.0	2.7070203269614945e-07	1.3592714957233241e-07	1.51927719678367e-07
CCGTCAACTGGTAATGGAGTTTTGTTGAAGCAACAGGCAAACCGATTATGTA	0.0	0.0	0.0	0.0	0.0	0.0	0.0	4.833486059984529e-07	6.52549327508765e-08	2.700332248879902e-07	1.624212196176897e-07	9.061809971488828e-08	1.0128514645224467e-07
GGGTTAATACCGAAAAAGATTAAAGGGTTGGAAGTCTCAAGATTTTTTGTTC	0.0	0.0	0.0	0.0	0.0	0.0	0.0	0.0	3.262746637543825e-07	1.350166124439951e-07	2.1656162615691957e-07	2.7185429914466483e-07	1.51927719678367e-07
ATCATAACCTGTAAATCAATTCTTCCAGTATAAAACATAAGGTTGTTAGTGT	0.0	8.145866874425062e-07	2.382914313737358e-07	2.1293036687263422e-07	0.0	1.9266417042404613e-07	0.0	1.3809960171384367e-07	3.262746637543825e-07	4.0504983733198533e-07	9.745273177061382e-07	9.96799096863771e-07	1.063494037748569e-06
CTTTCAACAAAGAATTAGCTTCCGTAAGTATAAAACATAAGGTTGTTAGTGT	0.0	5.818476338875044e-07	0.0	2.1293036687263422e-07	2.593433297219775e-07	1.9266417042404613e-07	0.0	0.0	6.52549327508765e-08	0.0	0.0	0.0	0.0
AGGAAAACGAGGAAGCGGGTTGAGGGAGTATAAAACATAAGGTTGTTAGTGT	0.0	5.818476338875044e-07	2.382914313737358e-07	0.0	6.483583243049437e-08	2.5688556056539487e-07	0.0	2.7619920342768734e-07	1.9576479825262952e-07	6.750830622199755e-08	0.0	0.0	0.0
TTTGCAACGGTAAATGTGGTTCCCGCGAAGCAACAGGCAAACCGATTATGTA	2.7182507512765385e-06	1.1636952677750087e-06	1.9063314509898863e-06	1.916373301853708e-06	2.658269129650269e-06	1.99086309438181e-06	0.0	1.242896415424593e-06	9.788239912631475e-07	1.3501661244399512e-06	2.057335448490736e-06	1.5405076951531005e-06	8.609237448440796e-07
CAAGCAATCCTCAAGGACTTTTACAAAGTATAAAACATAAGGTTGTTAGTGT	7.994855150813349e-07	4.654781071100035e-07	2.382914313737358e-07	1.2775822012358053e-06	9.077016540269211e-07	4.4954973098944097e-07	0.0	4.1429880514153106e-07	2.61019731003506e-07	6.750830622199756e-07	3.248424392353794e-07	6.79635747861662e-07	2.0257029290448933e-07
TCATCAAGATTCAAGAATTTTCGCTGGTACGAACTAAAAATTATATTTGCCA	0.0	0.0	0.0	0.0	0.0	0.0	0.0	0.0	0.0	0.0	0.0	0.0	2.5321286613061163e-07
TGAATAATATGAAATTCATTTAGTAAGAAGCAACAGGCAAACCGATTATGTA	5.436501502553077e-06	5.120259178210039e-06	3.8126629019797727e-06	6.174980639306392e-06	6.613254907910426e-06	7.642345426820496e-06	0.0	7.043079687406028e-06	7.765336997354304e-06	7.290897071975736e-06	7.471376102413726e-06	9.152428071203716e-06	7.849598850048962e-06
AATAAAATATCGAAATGGTTTTAGGTGAAGCAACAGGCAAACCGATTATGTA	1.1192797211138688e-06	1.861912428440014e-06	0.0	2.129303668726342e-06	2.658269129650269e-06	1.1559850225442768e-06	4.380335796542163e-06	2.6929422334199516e-06	1.4356085205192831e-06	1.0801328995519608e-06	1.624212196176897e-06	1.1780352962935476e-06	1.1141366109746913e-06
ACCTTAAACTGTAACCCGATTATTGCGTACGAACTAAAAATTATATTTGCCA	0.0	0.0	1.191457156868679e-06	2.1293036687263422e-07	0.0	0.0	0.0	0.0	0.0	0.0	0.0	0.0	0.0
CCGTAAAATGAGAAGGCGCTTTCAACGAAGCAACAGGCAAACCGATTATGTA	9.593826180976018e-07	3.4910858033250264e-07	1.4297485882424148e-06	4.2586073374526844e-07	0.0	3.8532834084809225e-07	0.0	0.0	2.61019731003506e-07	6.750830622199755e-08	0.0	0.0	2.0257029290448933e-07
GGTTAAATACCCAAACCCCTTTAACTGTACCAAGACAAAAAACTGTTATTTA	0.0	0.0	0.0	0.0	0.0	0.0	0.0	0.0	3.262746637543825e-07	0.0	1.0828081307845979e-07	0.0	0.0
CTGTAAACAACGAAACCTCTTAATACTCACAAAATTACAACACTGTTTCGTT	0.0	0.0	0.0	0.0	0.0	0.0	0.0	0.0	0.0	0.0	0.0	2.7185429914466483e-07	2.0257029290448933e-07
TTGGAAAGCAAAAATGGGGTTCTTAAGTTGGAAGTCTCAAGATTTTTTGTTC	0.0	1.2800647945525097e-06	7.148742941212074e-07	1.7034429349810738e-06	1.8802391404843367e-06	2.1193058746645076e-06	0.0	9.666972119969058e-07	1.696628251522789e-06	1.3501661244399512e-06	1.4617909765592071e-06	1.2233443461509916e-06	1.7724900629142816e-06
TCTCAAAAAGGTAAGGTATTTAATACAGTATAAAACATAAGGTTGTTAGTGT	0.0	0.0	0.0	0.0	0.0	3.2110695070674353e-07	0.0	0.0	2.61019731003506e-07	2.700332248879902e-07	1.624212196176897e-07	9.061809971488828e-08	5.064257322612233e-07
TATTCAAAAAATAAAAGCTTTTTACGGTTGGAAGTCTCAAGATTTTTTGTTC	0.0	1.1636952677750087e-06	7.148742941212074e-07	4.2586073374526844e-07	7.13194156735438e-07	7.064352915548358e-07	0.0	1.1047968137107493e-06	1.044078924014024e-06	8.100996746639707e-07	1.028667724245368e-06	1.2686533960084358e-06	7.089960251657127e-07
GAGGAAATCTGGAAGTTTTTTTGCTCGAAGCAACAGGCAAACCGATTATGTA	3.5177362663578734e-06	4.305672490767533e-06	2.621205745111094e-06	2.129303668726342e-06	2.0099108053453253e-06	1.6697561436750665e-06	0.0	1.9333944239938117e-06	1.827138117024542e-06	1.4176744306619486e-06	1.2452293504022876e-06	1.8576710441552097e-06	1.9244177825926487e-06
TTGCCAACGGGGAACCGGCTTGAGCCTACATAACAAAAAAATCGATTGACAC	0.0	0.0	0.0	0.0	0.0	0.0	0.0	0.0	0.0	1.3501661244399512e-06	0.0	0.0	0.0
AGGCTAATGACTAATGTTGTTATGATAGCCGAATGGATAACTAATTTAGGTG	0.0	0.0	1.9063314509898863e-06	2.1293036687263422e-07	0.0	6.422139014134872e-08	2.1901678982710814e-05	0.0	6.52549327508765e-08	1.350166124439951e-07	2.1656162615691957e-07	0.0	1.51927719678367e-07
TTCGAAATCAAGAAGGTGTTTCGGTCGTACCAAGACAAAAAACTGTTATTTA	2.3984565452440046e-06	3.025607696215023e-06	1.4297485882424148e-06	1.7034429349810738e-06	9.725374864574154e-07	1.6697561436750665e-06	0.0	2.416743029992264e-06	1.7618831842736656e-06	1.5526910431059437e-06	9.203869111669082e-07	9.514900470063268e-07	9.11566318070202e-07
TATGTAAACTATAACAATATTTGCGGGAAGCAACAGGCAAACCGATTATGTA	2.2385594422277376e-06	2.094651481995016e-06	3.574371470606037e-06	1.7034429349810738e-06	1.6208958107623591e-06	1.7981989239577639e-06	0.0	1.4500458179953585e-06	2.349177579031554e-06	2.3627907177699146e-06	2.4363182942653453e-06	2.5373067920168715e-06	1.367349477105303e-06
CCAAGAACCTGAAACCGTATTATTTTAGTATAAAACATAAGGTTGTTAGTGT	0.0	0.0	0.0	1.916373301853708e-06	5.835224918744493e-07	5.137711211307897e-07	0.0	4.833486059984529e-07	1.9576479825262952e-07	2.700332248879902e-07	0.0	9.061809971488828e-08	1.51927719678367e-07
GTAGCAAATCCAAACGGACTTGCATCAGTATAAAACATAAGGTTGTTAGTGT	0.0	6.982171606650053e-07	0.0	0.0	0.0	0.0	0.0	0.0	0.0	6.750830622199755e-08	0.0	0.0	0.0
ATAGTAAGACTCAATATCCTTTTAGGTCCCTAAGAGTAAACCAAGTTGTATC	0.0	0.0	0.0	0.0	5.835224918744493e-07	3.8532834084809225e-07	0.0	6.214482077122965e-07	3.262746637543825e-07	9.451162871079657e-07	5.414040653922989e-07	5.437085982893297e-07	5.570683054873456e-07
ATCACAATCGACAATCTTGTTCACCCGTTGGAAGTCTCAAGATTTTTTGTTC	5.9161928116018775e-06	2.6764991158825202e-06	4.0509543333535084e-06	3.6198162368347815e-06	2.269254135067303e-06	2.3119700450885536e-06	0.0	3.6596394454168574e-06	3.5890213012982076e-06	2.3627907177699146e-06	2.977722359657644e-06	2.62792489173176e-06	3.0385543935673398e-06
GTATCAAAATGTAAACGTGTTATTTTGTTGGAAGTCTCAAGATTTTTTGTTC	0.0	5.818476338875044e-07	2.382914313737358e-07	0.0	1.945074972914831e-07	0.0	0.0	1.3809960171384367e-07	6.52549327508765e-08	0.0	1.624212196176897e-07	0.0	3.03855439356734e-07
CACGAAAACCAGAATTCTTTTATCGAAGTATAAAACATAAGGTTGTTAGTGT	0.0	0.0	0.0	0.0	0.0	0.0	0.0	0.0	0.0	0.0	4.3312325231383915e-07	1.8123619942977655e-07	0.0
TGACAAACATCCAAAGTAGTTTGTTCAGTATAAAACATAAGGTTGTTAGTGT	0.0	9.30956214220007e-07	4.765828627474716e-07	1.2775822012358053e-06	5.835224918744493e-07	1.2844278028269743e-07	4.380335796542163e-06	6.214482077122965e-07	8.483141257613945e-07	8.776079808859682e-07	6.496848784707588e-07	4.983995484318855e-07	1.063494037748569e-06
GATAAAACCCCCAAGCTTTTTCTAACCTACGAAGACGCAACCAAATTGGTTA	5.27660439953681e-06	3.840194383657529e-06	3.0977886078585654e-06	4.684468071197953e-06	3.890149945829662e-06	5.266153991590594e-06	0.0	5.385884466839903e-06	6.460238342336774e-06	4.388039904429841e-06	5.793023499697599e-06	5.346467883178408e-06	7.79895627682284e-06
GGTCCAAGACGCAACTATTTTTTTTTTAATCAAAAGTCAAGAGACTTTAGAA	7.994855150813349e-07	5.818476338875044e-07	2.382914313737358e-07	6.387911006179026e-07	7.780299891659324e-07	4.4954973098944097e-07	0.0	4.833486059984529e-07	1.30509865501753e-07	6.750830622199755e-08	8.662465046276783e-07	8.155628974339944e-07	5.570683054873456e-07
TGATAAAGTTCAAAGTCGTTTATTTTGTTGGAAGTCTCAAGATTTTTTGTTC	0.0	1.047325740997508e-06	2.382914313737358e-07	2.1293036687263422e-07	5.18686659443955e-07	4.4954973098944097e-07	0.0	1.3809960171384367e-07	3.9152959650525905e-07	1.350166124439951e-07	1.624212196176897e-07	9.061809971488828e-08	1.0128514645224467e-07
TATGCAATAAGAAAACATTTTCCCTGAGTATAAAACATAAGGTTGTTAGTGT	1.1192797211138688e-06	5.818476338875044e-07	0.0	4.2586073374526844e-07	5.835224918744493e-07	4.4954973098944097e-07	0.0	5.523984068553747e-07	8.483141257613945e-07	6.07574755997978e-07	1.3535101634807473e-06	4.983995484318855e-07	4.55783159035101e-07
CCGGTAAAATGAAACGTATTTCGAGACTACGAAGACGCAACCAAATTGGTTA	5.9161928116018775e-06	5.934845865652545e-06	4.52753719610098e-06	3.832746603707416e-06	5.316538259300538e-06	3.4037336774914818e-06	0.0	4.350137453986076e-06	3.066981839291196e-06	3.510431923543873e-06	2.9235819531184143e-06	2.673233941589204e-06	2.9879118203412174e-06
ACATCAAAATTTAATTTGAGTTTTTGGTTGGAAGTCTCAAGATTTTTTGTTC	0.0	0.0	0.0	0.0	0.0	0.0	0.0	0.0	0.0	6.750830622199756e-07	1.028667724245368e-06	1.4498895954382124e-06	3.089196966793462e-06
CGGTCAAAGGGAAAAATCATTAGGTGTTTAGAAAAATCAACAATTTTAATTG	2.3984565452440046e-06	1.1636952677750087e-06	2.382914313737358e-07	0.0	0.0	0.0	0.0	6.904980085692183e-08	6.52549327508765e-08	1.350166124439951e-07	0.0	0.0	0.0
AACTCAAGCGCCAAATCGATTACTCAGAAGCAACAGGCAAACCGATTATGTA	0.0	0.0	0.0	0.0	0.0	0.0	0.0	0.0	3.262746637543825e-07	4.0504983733198533e-07	3.248424392353794e-07	4.077814487169972e-07	9.622088912963244e-07
AAACAAATTAGTAATGGCATTGTCCTGTTGGAAGTCTCAAGATTTTTTGTTC	1.5989710301626697e-06	8.145866874425062e-07	4.765828627474716e-07	4.2586073374526844e-07	6.483583243049436e-07	2.5688556056539487e-07	0.0	6.904980085692183e-08	3.262746637543825e-07	0.0	0.0	1.3592714957233241e-07	1.51927719678367e-07
TAAACAATCATGAACCGTGTTTTACAGAAGCAACAGGCAAACCGATTATGTA	0.0	0.0	0.0	0.0	0.0	0.0	0.0	0.0	0.0	0.0	0.0	2.265452492872207e-07	0.0
TGTACAACCTTCAAACATCTTTAACCGTTGGAAGTCTCAAGATTTTTTGTTC	0.0	0.0	0.0	0.0	0.0	5.137711211307897e-07	0.0	2.7619920342768734e-07	1.30509865501753e-07	4.7255814355398287e-07	3.248424392353794e-07	4.530904985744414e-07	5.064257322612233e-07
TATCGAAGACTTAACTATATTGCGGTGTTGGAAGTCTCAAGATTTTTTGTTC	3.0380449573090725e-06	3.6074553301025276e-06	4.0509543333535084e-06	5.536189538688489e-06	4.214329107982134e-06	3.082626726784738e-06	0.0	3.1072410385614826e-06	3.980550897803466e-06	4.388039904429841e-06	2.2738970746476555e-06	4.1231235370274164e-06	3.0385543935673398e-06
ATCGCAAAGTGAAACCTGATTACTTCTCACAAAATTACAACACTGTTTCGTT	0.0	0.0	0.0	0.0	0.0	0.0	0.0	0.0	0.0	0.0	0.0	0.0	2.5321286613061163e-07
TAAGAAATTGTGAAGAGGTTTGAGGAAGTATAAAACATAAGGTTGTTAGTGT	1.1192797211138688e-06	2.211021008772517e-06	2.382914313737358e-06	6.387911006179026e-07	1.231880816179393e-06	1.348649192968323e-06	0.0	8.285976102830621e-07	1.174588789515777e-06	8.776079808859682e-07	6.496848784707588e-07	1.31396244586588e-06	6.583534519395903e-07
AAAATAATATTAAATTACCTTCATATGAAGCAACAGGCAAACCGATTATGTA	0.0	6.982171606650053e-07	2.382914313737358e-07	2.1293036687263422e-07	9.077016540269211e-07	1.4128705831096717e-06	0.0	7.595478094261403e-07	6.52549327508765e-07	2.0252491866599267e-07	4.3312325231383915e-07	6.343266980042179e-07	5.064257322612233e-08
TACTAAACACATAATTCGTTTCAGACGAAGCAACAGGCAAACCGATTATGTA	0.0	0.0	1.191457156868679e-06	4.2586073374526844e-07	5.835224918744493e-07	5.137711211307897e-07	0.0	3.452490042846092e-07	1.30509865501753e-07	2.0252491866599267e-07	5.4140406539229893e-08	0.0	0.0
GGTAGAAGAGGGAAGTGAGTTGGGTAAGTATAAAACATAAGGTTGTTAGTGT	7.994855150813349e-07	6.982171606650053e-07	4.765828627474716e-07	2.1293036687263422e-07	7.13194156735438e-07	1.0275422422615795e-06	0.0	5.523984068553747e-07	5.872943947578885e-07	4.7255814355398287e-07	7.038252850099886e-07	1.359271495723324e-06	4.0514058580897866e-07
GATAAAACCAATAATCAGGTTCCTCAAGTATAAAACATAAGGTTGTTAGTGT	9.593826180976018e-07	1.1636952677750087e-06	2.382914313737358e-07	8.517214674905369e-07	5.835224918744493e-07	8.990994619788819e-07	0.0	1.1738466145676713e-06	1.044078924014024e-06	4.0504983733198533e-07	1.1910889438630577e-06	6.79635747861662e-07	6.583534519395903e-07
AACCTAATCGATAACTTAATTCTGGAAGTATAAAACATAAGGTTGTTAGTGT	0.0	8.145866874425062e-07	2.382914313737358e-07	0.0	2.593433297219775e-07	1.9266417042404613e-07	0.0	6.904980085692183e-08	1.30509865501753e-07	1.350166124439951e-07	0.0	9.061809971488828e-08	0.0
ACTGGAAAGCAGAATTGCGTTACTGTGTTGGAAGTCTCAAGATTTTTTGTTC	1.7588681331789367e-06	1.5128038481075115e-06	2.1446228823636223e-06	2.3422340355989765e-06	1.6208958107623591e-06	6.422139014134871e-07	0.0	1.3809960171384368e-06	3.262746637543825e-07	1.5526910431059437e-06	1.1910889438630577e-06	6.343266980042179e-07	4.0514058580897866e-07
CGTCTAAATATGAAGGTCTTTGGCAAGAAGCAACAGGCAAACCGATTATGTA	2.3984565452440046e-06	8.145866874425062e-07	4.765828627474716e-07	2.1293036687263422e-07	3.890149945829662e-07	2.5688556056539487e-07	0.0	2.7619920342768734e-07	5.872943947578885e-07	2.700332248879902e-07	5.4140406539229893e-08	1.3592714957233241e-07	1.0128514645224467e-07
TTACAAAATGCTAACTAGGTTTCTTGGAAGCAACAGGCAAACCGATTATGTA	2.7182507512765385e-06	1.7455429016625133e-06	4.765828627474716e-06	3.832746603707416e-06	8.039643221381301e-06	3.724840628198225e-06	4.380335796542163e-06	6.283531877979887e-06	1.5922203591213865e-05	9.92372101463364e-06	1.6837666433700497e-05	1.2686533960084358e-05	2.5928997491774634e-05
TAGTCAAAGTCGAAGGGAGTTTGCGTGTTGGAAGTCTCAAGATTTTTTGTTC	9.593826180976018e-07	1.7455429016625133e-06	3.336080039232301e-06	2.129303668726342e-06	1.1670449837488987e-06	1.4128705831096717e-06	0.0	2.969141436847639e-06	3.784786099550837e-06	3.780465148431863e-06	4.331232523138391e-06	2.401379642444539e-06	5.064257322612233e-06
ATTTTAAAAATCAACGTGATTTATGCGTTGGAAGTCTCAAGATTTTTTGTTC	1.2791768241301358e-06	3.4910858033250264e-07	7.148742941212074e-07	8.517214674905369e-07	7.13194156735438e-07	1.0275422422615795e-06	0.0	7.595478094261403e-07	1.5008634532701597e-06	8.100996746639707e-07	1.4076505700199772e-06	7.702538475765503e-07	1.7724900629142816e-06
GCTTCAACTCGTAATTGCTTTTTGTTGTACCAAGACAAAAAACTGTTATTTA	1.2791768241301358e-06	5.818476338875044e-07	2.382914313737358e-07	0.0	6.483583243049437e-08	1.2844278028269743e-07	0.0	0.0	0.0	2.0252491866599267e-07	5.4140406539229893e-08	0.0	0.0
AGCCTAAATATCAATCGCATTGTCTTGTACCAAGACAAAAAACTGTTATTTA	2.3984565452440046e-06	1.978281955217515e-06	2.382914313737358e-06	1.7034429349810738e-06	1.1022091513184042e-06	7.064352915548358e-07	0.0	4.1429880514153106e-07	7.830591930105181e-07	7.425913684419731e-07	3.248424392353794e-07	1.3592714957233241e-07	2.5321286613061163e-07
GGTTCAACTGTCAATGGTGTTAACTAAGTATAAAACATAAGGTTGTTAGTGT	2.0786623392114706e-06	1.861912428440014e-06	4.765828627474716e-07	8.517214674905369e-07	1.1022091513184042e-06	7.706566816961845e-07	0.0	1.1738466145676713e-06	1.2398437222666536e-06	4.7255814355398287e-07	4.872636588530691e-07	4.077814487169972e-07	2.0257029290448933e-07
TCGTAAATACTGAAATTAATTGTTCTGCCAAAATTGGCAACCCCATTTTACG	0.0	0.0	0.0	0.0	0.0	0.0	0.0	0.0	0.0	0.0	3.7898284577460927e-07	0.0	5.064257322612233e-08
ACTGTAATTACGAACTCGTTTCACCCAGTATAAAACATAAGGTTGTTAGTGT	7.994855150813349e-07	1.047325740997508e-06	1.4297485882424148e-06	8.517214674905369e-07	1.4912241459013704e-06	1.8624203140991125e-06	0.0	1.7952948222799677e-06	6.52549327508765e-07	6.750830622199756e-07	3.7898284577460927e-07	2.265452492872207e-07	2.0257029290448933e-07
CAACCAAAGCTGAATTCTTTTAATAGAGTATAAAACATAAGGTTGTTAGTGT	1.1192797211138688e-06	1.6291733748850124e-06	4.765828627474716e-07	1.7034429349810738e-06	1.03737331888791e-06	1.2202064126856255e-06	0.0	1.4500458179953585e-06	1.5008634532701597e-06	1.2826578182179535e-06	1.1369485373238277e-06	2.0842162934424303e-06	1.063494037748569e-06
GTAGCAATGTGCAAAAATATTAGGGGTAATCAAAAGTCAAGAGACTTTAGAA	0.0	0.0	0.0	0.0	1.3615524810403818e-06	7.706566816961845e-07	4.380335796542163e-06	4.833486059984529e-07	4.567845292561355e-07	1.350166124439951e-07	6.496848784707588e-07	4.983995484318855e-07	3.5449801258285633e-07
CGAATAATTTGGAATCACATTGTATTGAAGCAACAGGCAAACCGATTATGTA	1.7588681331789367e-06	1.2800647945525097e-06	1.4297485882424148e-06	8.517214674905369e-07	1.6208958107623591e-06	1.2844278028269741e-06	0.0	1.1738466145676713e-06	2.218667713529801e-06	7.425913684419731e-07	1.4617909765592071e-06	8.608719472914386e-07	2.17763064872326e-06
TAAAGAAGTCATAAAACAATTGATGGGAAGCAACAGGCAAACCGATTATGTA	1.9187652361952037e-06	2.4437600623275184e-06	4.765828627474716e-06	2.129303668726342e-06	2.5934332972197746e-06	1.7339775338164152e-06	0.0	2.002444224850733e-06	2.8712170410385663e-06	1.822724267993934e-06	2.3821778877261154e-06	1.31396244586588e-06	1.063494037748569e-06
TATCAAATGGGAAATGTGCTTTTTGCCTACGAAGACGCAACCAAATTGGTTA	1.4390739271464027e-06	1.5128038481075115e-06	1.4297485882424148e-06	2.1293036687263422e-07	6.483583243049437e-08	4.4954973098944097e-07	0.0	2.0714940257076553e-07	5.22039462007012e-07	3.375415311099878e-07	1.0828081307845979e-07	4.530904985744414e-08	0.0
GCCAAAAGTGCTAACACCTTTTTATTGTTGGAAGTCTCAAGATTTTTTGTTC	9.593826180976018e-07	9.30956214220007e-07	9.531657254949432e-07	1.064651834363171e-06	1.8154033080538422e-06	8.348780718375333e-07	0.0	6.904980085692184e-07	6.52549327508765e-07	1.0126245933299634e-06	1.8949142288730464e-06	8.608719472914386e-07	1.7218474896881592e-06
GCAGGAACCAAGAAGCAGGTTGGATTGTTGGAAGTCTCAAGATTTTTTGTTC	0.0	0.0	0.0	0.0	4.5385082701346056e-07	1.9266417042404613e-07	0.0	3.452490042846092e-07	3.262746637543825e-07	3.375415311099878e-07	7.579656915492185e-07	2.265452492872207e-07	1.063494037748569e-06
TCTACAACGCCCAATTGTCTTAGTGATCCTAAAACACAAACCCCATTCTGGG	0.0	0.0	0.0	0.0	0.0	0.0	0.0	0.0	0.0	0.0	0.0	0.0	3.03855439356734e-07
TGGTAAATATACAACCCTTTTAAAACTCCCTAAGAGTAAACCAAGTTGTATC	1.4390739271464027e-06	1.5128038481075115e-06	1.4297485882424148e-06	1.916373301853708e-06	1.945074972914831e-06	1.2202064126856255e-06	0.0	9.666972119969058e-07	8.483141257613945e-07	6.07574755997978e-07	2.7070203269614945e-07	4.077814487169972e-07	7.089960251657127e-07
GAACTAAAAACGAATGAGCTTCATTTGTTGGAAGTCTCAAGATTTTTTGTTC	2.2385594422277376e-06	2.792868642660021e-06	1.191457156868679e-06	3.6198162368347815e-06	1.426388313470876e-06	3.4679550676328304e-06	0.0	4.073938250558388e-06	4.567845292561355e-06	4.658073129317831e-06	2.7611607335007245e-06	4.304359736457193e-06	3.7475504187330526e-06
TGGGCAAACGAGAACGACGTTGAGCCGTTGGAAGTCTCAAGATTTTTTGTTC	9.593826180976018e-07	5.818476338875044e-07	2.382914313737358e-07	8.517214674905369e-07	5.18686659443955e-07	1.2202064126856255e-06	4.380335796542163e-06	1.4500458179953585e-06	4.567845292561355e-07	8.776079808859682e-07	8.121060980884485e-07	7.702538475765503e-07	6.07710878713468e-07
TAAAAAACGAGTAAACAATTTTAGATGTACCAAGACAAAAAACTGTTATTTA	0.0	6.982171606650053e-07	4.765828627474716e-07	1.2775822012358053e-06	3.890149945829662e-07	1.0917636324029281e-06	4.380335796542163e-06	6.214482077122965e-07	9.788239912631475e-07	3.375415311099878e-07	2.1656162615691957e-07	6.343266980042179e-07	1.51927719678367e-07
AAATCAAGTATTAATGCCATTTACCCAGTATAAAACATAAGGTTGTTAGTGT	7.994855150813349e-07	5.818476338875044e-07	0.0	8.517214674905369e-07	5.18686659443955e-07	1.2844278028269743e-07	0.0	6.904980085692184e-07	5.22039462007012e-07	1.350166124439951e-07	3.248424392353794e-07	3.624723988595531e-07	2.0257029290448933e-07
CAGACAATGTGTAAGCGGGTTCCTGCGTTGGAAGTCTCAAGATTTTTTGTTC	0.0	1.1636952677750087e-06	3.574371470606037e-06	8.517214674905369e-07	2.07474663777582e-06	1.4770919732510203e-06	0.0	9.666972119969058e-07	1.957647982526295e-06	1.2826578182179535e-06	1.7866334157945865e-06	2.220143443014763e-06	9.622088912963244e-07
CCAAGAATCGTAAATTGGCTTGGTATTCCCTAAGAGTAAACCAAGTTGTATC	0.0	6.982171606650053e-07	7.148742941212074e-07	4.2586073374526844e-07	3.241791621524718e-07	0.0	0.0	2.0714940257076553e-07	0.0	6.750830622199755e-08	1.0828081307845979e-07	4.530904985744414e-08	0.0
ACAGCAATTATTAAATTTCTTTAGATGTTGGAAGTCTCAAGATTTTTTGTTC	0.0	0.0	0.0	0.0	3.241791621524718e-07	3.8532834084809225e-07	0.0	0.0	1.9576479825262952e-07	6.07574755997978e-07	4.872636588530691e-07	6.343266980042179e-07	4.0514058580897866e-07
TATGGAACCTAGAATTCATTTAACGGGAAGCAACAGGCAAACCGATTATGTA	7.994855150813349e-07	2.3273905355500175e-07	1.6680400196161506e-06	2.7680947693442446e-06	1.231880816179393e-06	1.2202064126856255e-06	0.0	8.976474111399839e-07	3.262746637543825e-07	1.0801328995519608e-06	8.121060980884485e-07	8.155628974339944e-07	9.622088912963244e-07
AGTGTAAGACTAAATTTACTTGTAATGCCAAAATTGGCAACCCCATTTTACG	0.0	6.982171606650053e-07	2.382914313737358e-07	6.387911006179026e-07	1.945074972914831e-07	0.0	8.760671593084326e-06	0.0	0.0	6.750830622199755e-08	2.7070203269614945e-07	0.0	5.064257322612233e-08
CTTATAACACCCAAATACATTGAGCGCTACGAAGACGCAACCAAATTGGTTA	7.834958047797082e-06	8.844084035090068e-06	7.625325803959545e-06	7.239632473669563e-06	8.16931488624229e-06	6.101032063428127e-06	0.0	6.076382475409122e-06	8.41788632486307e-06	9.248637952413666e-06	7.254814476256806e-06	5.890176481467738e-06	7.748313703596717e-06
GCATAAATGAAGAACTATTTTTGTTGCTACGAAGACGCAACCAAATTGGTTA	1.4390739271464027e-06	1.2800647945525097e-06	1.9063314509898863e-06	4.2586073374526844e-07	2.593433297219775e-07	5.137711211307897e-07	4.380335796542163e-06	1.3809960171384368e-06	6.52549327508765e-07	2.0252491866599267e-07	2.7070203269614945e-07	2.265452492872207e-07	4.0514058580897866e-07
AGACAAAGTGGGAAAGGGCTTAAAGAGAAGCAACAGGCAAACCGATTATGTA	1.1192797211138688e-06	3.4910858033250264e-07	1.6680400196161506e-06	6.387911006179026e-07	9.725374864574154e-07	3.2110695070674353e-07	0.0	6.904980085692183e-08	0.0	2.700332248879902e-07	0.0	0.0	0.0
GTTGAAAAATATAAACGACTTTTATGTAATCAAAAGTCAAGAGACTTTAGAA	0.0	1.1636952677750087e-06	4.765828627474716e-07	8.517214674905369e-07	1.1022091513184042e-06	1.9266417042404613e-07	0.0	1.0357470128538276e-06	7.178042602596416e-07	1.0126245933299634e-06	4.3312325231383915e-07	9.061809971488828e-07	2.0257029290448933e-07
CACGAAAATCTCAAGCCACTTACTGAGAAGCAACAGGCAAACCGATTATGTA	1.1192797211138688e-06	8.145866874425062e-07	7.148742941212074e-07	1.7034429349810738e-06	1.426388313470876e-06	5.137711211307897e-07	0.0	1.311946216281515e-06	1.1093338567649005e-06	1.3501661244399512e-06	1.1910889438630577e-06	6.343266980042179e-07	1.063494037748569e-06
TAACGAAAAGTAAACTTAGTTTGACAAGTATAAAACATAAGGTTGTTAGTGT	0.0	0.0	0.0	0.0	3.890149945829662e-07	0.0	4.380335796542163e-06	2.7619920342768734e-07	1.30509865501753e-07	6.750830622199755e-08	1.0828081307845979e-07	3.624723988595531e-07	3.5449801258285633e-07
CGAGGAATGTTAAACTGGGTTCGCGGGTTGGAAGTCTCAAGATTTTTTGTTC	1.4390739271464027e-06	1.047325740997508e-06	9.531657254949432e-07	1.4905125681084395e-06	2.269254135067303e-06	1.6055347535337177e-06	0.0	1.5881454197092023e-06	1.957647982526295e-06	2.565315636435907e-06	2.4363182942653453e-06	1.7217438945828772e-06	2.5321286613061164e-06
TTGGTAACACAGAATTACATTCATCGGTTGGAAGTCTCAAGATTTTTTGTTC	0.0	0.0	0.0	0.0	7.780299891659324e-07	4.4954973098944097e-07	0.0	6.214482077122965e-07	9.788239912631475e-07	4.7255814355398287e-07	8.662465046276783e-07	7.249447977191062e-07	9.11566318070202e-07
CTATTAACTAACAAAAAACTTTTGTCAGTATAAAACATAAGGTTGTTAGTGT	0.0	0.0	0.0	0.0	9.077016540269211e-07	7.064352915548358e-07	0.0	1.1047968137107493e-06	1.1093338567649005e-06	1.0126245933299634e-06	1.1369485373238277e-06	1.31396244586588e-06	4.55783159035101e-07
CGCGTAAACATCAAATCGTTTCCGACTCCTAAAACACAAACCCCATTCTGGG	0.0	0.0	0.0	0.0	0.0	0.0	0.0	0.0	0.0	0.0	0.0	0.0	2.5321286613061163e-07
AAAGTAAATACTAAATTAGTTTAAGCAGTATAAAACATAAGGTTGTTAGTGT	7.994855150813349e-07	4.654781071100035e-07	4.765828627474716e-07	4.2586073374526844e-07	7.13194156735438e-07	5.137711211307897e-07	0.0	7.595478094261403e-07	3.262746637543825e-07	6.750830622199755e-08	0.0	0.0	1.0128514645224467e-07
CCGTAAAAATATAAAAGCGTTATTACGTTGGAAGTCTCAAGATTTTTTGTTC	1.7588681331789367e-06	2.3273905355500175e-06	4.765828627474716e-07	1.916373301853708e-06	2.0099108053453253e-06	2.1193058746645076e-06	4.380335796542163e-06	3.2453406402753265e-06	2.479687444533307e-06	2.295282411547917e-06	2.9235819531184143e-06	2.401379642444539e-06	2.7853415274367283e-06
TATCAAACGACCAACAATATTTTCTTTCGTAAACGATGAATGTGTTTCATGA	0.0	0.0	0.0	0.0	0.0	0.0	0.0	0.0	0.0	0.0	0.0	2.265452492872207e-07	2.0257029290448933e-07
CTGCGAAAAGGGAACTGCGTTCGCTCAAACTAAATAACAAGTCTTTTACATC	1.2791768241301358e-06	4.654781071100035e-07	4.765828627474716e-07	6.387911006179026e-07	1.945074972914831e-07	5.779925112721384e-07	4.380335796542163e-06	2.7619920342768734e-07	2.61019731003506e-07	4.7255814355398287e-07	3.248424392353794e-07	9.061809971488828e-08	3.5449801258285633e-07
ATGTCAACTGAGAACGAAATTTAGAGGAAGCAACAGGCAAACCGATTATGTA	4.637015987471742e-06	3.95656391043503e-06	3.8126629019797727e-06	1.7034429349810738e-06	2.5934332972197746e-06	1.8624203140991125e-06	0.0	2.7619920342768736e-06	2.5449423772841836e-06	3.3079070048778803e-06	2.7611607335007245e-06	3.579414938738087e-06	2.8359841006628507e-06
TGTGCAATCGGCAATCGCGTTAATACCCATGAAAGAATAATGGTTTTATAGT	1.2791768241301358e-06	1.1636952677750087e-06	2.382914313737358e-06	1.2775822012358053e-06	2.139582470206314e-06	1.7339775338164152e-06	0.0	1.4500458179953585e-06	1.5661183860210362e-06	1.0126245933299634e-06	1.3535101634807473e-06	1.31396244586588e-06	9.11566318070202e-07
TTATTAAATCTTAATTGTGTTAAATAGTTGGAAGTCTCAAGATTTTTTGTTC	9.593826180976018e-07	5.818476338875044e-07	2.382914313737358e-07	2.5551644024716105e-06	1.1022091513184042e-06	1.541313363392369e-06	0.0	6.904980085692184e-07	1.8923930497754186e-06	1.7552159617719364e-06	2.544599107343805e-06	3.081015390306201e-06	1.975060355818771e-06
GGAACAACATAAATAATATTTCAGTAGAAGCAACAGGCAAACCGATTATGTA	0.0	0.0	0.0	0.0	0.0	0.0	0.0	4.1429880514153106e-07	5.872943947578885e-07	4.0504983733198533e-07	2.7070203269614945e-07	3.624723988595531e-07	1.0128514645224467e-07
AGACGAAATATTAACTATTTTCGTTAGAAGCAACAGGCAAACCGATTATGTA	2.0786623392114706e-06	1.6291733748850124e-06	1.6680400196161506e-06	1.4905125681084395e-06	1.231880816179393e-06	3.8532834084809225e-07	0.0	6.214482077122965e-07	8.483141257613945e-07	1.0126245933299634e-06	6.496848784707588e-07	2.7185429914466483e-07	2.5321286613061163e-07
ATGGAAATCGGGAATTCAATTCGAATGAAGCAACAGGCAAACCGATTATGTA	3.1979420603253394e-06	2.6764991158825202e-06	4.289245764727245e-06	2.5551644024716105e-06	3.6308066161076845e-06	1.7981989239577639e-06	0.0	2.140543826564577e-06	1.5008634532701597e-06	1.4851827368839463e-06	2.0031950419515063e-06	6.79635747861662e-07	9.622088912963244e-07
TGCGTAAGCTCTAACGACGTTAGTGTAGTATAAAACATAAGGTTGTTAGTGT	0.0	9.30956214220007e-07	1.4297485882424148e-06	1.2775822012358053e-06	8.428658215964267e-07	5.137711211307897e-07	0.0	5.523984068553747e-07	4.567845292561355e-07	9.451162871079657e-07	5.414040653922989e-07	1.8123619942977655e-07	1.51927719678367e-07
AATCGAATTTTAAACAAAGTTAAAGTTCCCTAAGAGTAAACCAAGTTGTATC	0.0	0.0	0.0	0.0	0.0	0.0	0.0	0.0	0.0	6.750830622199756e-07	3.7898284577460927e-07	9.061809971488828e-08	3.5449801258285633e-07
TGAAGAATAATTAAATTTTTTTTTCGGTTGGAAGTCTCAAGATTTTTTGTTC	1.5989710301626697e-06	2.792868642660021e-06	1.191457156868679e-06	1.7034429349810738e-06	2.658269129650269e-06	4.174390359187667e-06	0.0	4.350137453986076e-06	3.7195311667999607e-06	2.8353488613238972e-06	3.464986018510713e-06	4.848068334746522e-06	2.937269247115095e-06
CGCCCAACCCGCAAGTGAGTTAGAAGGTTGGAAGTCTCAAGATTTTTTGTTC	1.2791768241301358e-06	4.654781071100035e-07	4.765828627474716e-07	1.064651834363171e-06	2.593433297219775e-07	5.779925112721384e-07	0.0	8.976474111399839e-07	3.9152959650525905e-07	5.400664497759804e-07	5.414040653922989e-07	3.624723988595531e-07	8.609237448440796e-07
AAAACAAGCTTTAATTACATTACAAAAGTATAAAACATAAGGTTGTTAGTGT	0.0	0.0	0.0	0.0	3.890149945829662e-07	1.9266417042404613e-07	0.0	2.0714940257076553e-07	1.30509865501753e-07	0.0	3.7898284577460927e-07	3.1716334900210894e-07	2.0257029290448933e-07
CCCACAAGCTGGTTAGGGTATAACTTCCATGAAAGAATAATGGTTTTATAGT	0.0	0.0	0.0	0.0	3.241791621524718e-07	1.2844278028269743e-07	0.0	1.3809960171384367e-07	1.9576479825262952e-07	2.700332248879902e-07	0.0	4.530904985744414e-08	1.0128514645224467e-07
ACATCAAAATATAATTTGATTATTTGGTTGGAAGTCTCAAGATTTTTTGTTC	0.0	0.0	0.0	0.0	0.0	0.0	0.0	0.0	0.0	0.0	0.0	0.0	4.55783159035101e-07
CAAGTAAGAAACAAGGCCATTCTTATGTTGGAAGTCTCAAGATTTTTTGTTC	1.1192797211138688e-06	5.818476338875044e-07	2.382914313737358e-07	1.2775822012358053e-06	5.18686659443955e-07	5.137711211307897e-07	0.0	7.595478094261403e-07	4.567845292561355e-07	2.700332248879902e-07	2.1656162615691957e-07	6.79635747861662e-07	6.583534519395903e-07
CTTCGAATTCCTAAGACTCTTGGAGGGTTGGAAGTCTCAAGATTTTTTGTTC	1.4390739271464027e-06	9.30956214220007e-07	2.1446228823636223e-06	1.064651834363171e-06	2.269254135067303e-06	1.4128705831096717e-06	0.0	1.5190956188522805e-06	2.2839226462806775e-06	2.0252491866599268e-06	2.652879920422265e-06	3.352869689450866e-06	4.152691004542031e-06
CGTGAAACATGAAAGATTGTTGGGATGTACCAAGACAAAAAACTGTTATTTA	1.0073517490024819e-05	7.214910660205055e-06	6.672160078464602e-06	7.452562840542197e-06	6.613254907910426e-06	7.257017085972404e-06	4.380335796542163e-06	5.593033869410669e-06	5.155139687319244e-06	7.155880459531741e-06	5.19747902776607e-06	5.074613584033743e-06	4.659116736803255e-06
ATGGGAATCATGAACCTCTTTTGTCTAGTATAAAACATAAGGTTGTTAGTGT	0.0	6.982171606650053e-07	7.148742941212074e-07	2.1293036687263422e-07	8.428658215964267e-07	3.8532834084809225e-07	0.0	2.7619920342768734e-07	1.30509865501753e-07	4.0504983733198533e-07	3.248424392353794e-07	1.3592714957233241e-07	2.5321286613061163e-07
TGCGTAATTACGAAAACGTTTTAGCGGAAGCAACAGGCAAACCGATTATGTA	2.0786623392114706e-06	1.978281955217515e-06	3.0977886078585654e-06	6.387911006179026e-07	7.780299891659324e-07	5.779925112721384e-07	0.0	2.7619920342768734e-07	5.22039462007012e-07	8.776079808859682e-07	4.3312325231383915e-07	9.061809971488828e-07	2.5321286613061163e-07
ACAGTAATGTTGAAAGTTCTTGGCCTAGTATAAAACATAAGGTTGTTAGTGT	0.0	1.3964343213300106e-06	1.191457156868679e-06	6.387911006179026e-07	1.945074972914831e-07	1.0275422422615795e-06	0.0	6.904980085692184e-07	7.830591930105181e-07	1.0126245933299634e-06	7.579656915492185e-07	9.061809971488828e-07	6.583534519395903e-07
TCTCAAAGGATTAATGTGATTTATCATCCTAAAACACAAACCCCATTCTGGG	0.0	0.0	0.0	0.0	0.0	0.0	0.0	0.0	0.0	0.0	0.0	2.265452492872207e-07	2.0257029290448933e-07
CAGAAAACTCAAAAATATTTTCAATAGTTGGAAGTCTCAAGATTTTTTGTTC	0.0	0.0	0.0	0.0	0.0	0.0	0.0	0.0	0.0	0.0	0.0	4.530904985744414e-07	2.0257029290448933e-07
AAAATAAACTGGAAGTAAGTTAAAAAGAAGCAACAGGCAAACCGATTATGTA	1.4390739271464027e-06	2.094651481995016e-06	1.4297485882424148e-06	3.193955503089513e-06	1.6208958107623591e-06	1.7981989239577639e-06	0.0	2.62389243256303e-06	3.0017269065403193e-06	2.295282411547917e-06	2.7070203269614945e-06	2.718542991446648e-06	1.6205623432359146e-06
TTGACAAGCCTTAAATCTTTTTGCGGGAAGCAACAGGCAAACCGATTATGTA	2.2385594422277376e-06	1.861912428440014e-06	2.8594971764848296e-06	1.7034429349810738e-06	2.2044183026368084e-06	2.1835272648058563e-06	0.0	2.6929422334199516e-06	4.5025903598104786e-06	2.8353488613238972e-06	2.977722359657644e-06	2.945088240733869e-06	3.2917672596979517e-06
TCTCAAACTAAAAATGAGCTTGCTCCGAAGCAACAGGCAAACCGATTATGTA	0.0	0.0	0.0	0.0	5.18686659443955e-07	1.2844278028269743e-07	0.0	0.0	0.0	0.0	0.0	4.530904985744414e-08	0.0
CAACTAAGCTCTAATGAAATTTCCGAAGTATAAAACATAAGGTTGTTAGTGT	0.0	0.0	0.0	1.2775822012358053e-06	8.428658215964267e-07	6.422139014134871e-07	0.0	1.4500458179953585e-06	1.1093338567649005e-06	1.0801328995519608e-06	1.1369485373238277e-06	1.2686533960084358e-06	4.55783159035101e-07
TCATAAATTCTTAAAACTTTTTGTAATAATCAAAAGTCAAGAGACTTTAGAA	0.0	5.818476338875044e-07	0.0	8.517214674905369e-07	1.2967166486098873e-06	8.348780718375333e-07	0.0	7.595478094261403e-07	6.52549327508765e-07	7.425913684419731e-07	1.028667724245368e-06	1.0874171965786593e-06	7.596385983918349e-07
ATTTCAAATTGAAAATTACTTAAGTGGTTGGAAGTCTCAAGATTTTTTGTTC	0.0	8.145866874425062e-07	2.382914313737358e-07	1.4905125681084395e-06	7.13194156735438e-07	1.2202064126856255e-06	0.0	4.833486059984529e-07	3.9152959650525905e-07	4.0504983733198533e-07	8.662465046276783e-07	8.608719472914386e-07	9.11566318070202e-07
GGTTAAAAGGGCAAGGGTATTTTTTGGTACCAAGACAAAAAACTGTTATTTA	7.994855150813349e-07	8.145866874425062e-07	2.382914313737358e-07	0.0	6.483583243049437e-08	0.0	0.0	0.0	0.0	0.0	0.0	0.0	0.0
TCTTGAACAAAGAATATTTTTGGTTTAGTATAAAACATAAGGTTGTTAGTGT	0.0	0.0	0.0	0.0	3.890149945829662e-07	3.2110695070674353e-07	0.0	6.904980085692184e-07	9.13569058512271e-07	8.100996746639707e-07	5.414040653922989e-07	9.061809971488828e-07	1.51927719678367e-07
AGCCAAATACGAAACATTCTTGTGACTCCCTAAGAGTAAACCAAGTTGTATC	0.0	1.3964343213300106e-06	1.9063314509898863e-06	8.517214674905369e-07	1.4912241459013704e-06	5.137711211307897e-07	4.380335796542163e-06	5.523984068553747e-07	1.044078924014024e-06	8.100996746639707e-07	8.121060980884485e-07	1.0421081467212152e-06	8.102811716179573e-07
TACCCAACCCGGAAGGGTATTATGATGTTGGAAGTCTCAAGATTTTTTGTTC	2.8781478542928055e-06	2.909238169437522e-06	1.191457156868679e-06	1.2775822012358053e-06	2.3989257999282915e-06	2.1193058746645076e-06	0.0	1.7952948222799677e-06	2.088157848028048e-06	2.0252491866599268e-06	1.570071789637667e-06	2.8544701410189807e-06	1.975060355818771e-06
CCGTCAAGCGAAAATCCCCTTCATCCGTTGGAAGTCTCAAGATTTTTTGTTC	2.3984565452440046e-06	2.4437600623275184e-06	1.6680400196161506e-06	1.7034429349810738e-06	2.0099108053453253e-06	1.7981989239577639e-06	0.0	2.071494025707655e-06	1.8923930497754186e-06	2.565315636435907e-06	1.7866334157945865e-06	1.8123619942977655e-06	2.126988075497138e-06
TATTTAAAATAAAATTTAATTACTGCGAAGCAACAGGCAAACCGATTATGTA	0.0	0.0	0.0	0.0	4.5385082701346056e-07	7.706566816961845e-07	0.0	4.833486059984529e-07	3.9152959650525905e-07	6.750830622199755e-08	5.414040653922989e-07	8.155628974339944e-07	1.51927719678367e-07
GCCTTAAAATCAAAGGACTTTTGAGGGTACCAAGACAAAAAACTGTTATTTA	0.0	8.145866874425062e-07	2.382914313737358e-07	0.0	6.483583243049436e-07	8.348780718375333e-07	0.0	4.1429880514153106e-07	0.0	2.0252491866599267e-07	1.0828081307845979e-07	9.061809971488828e-08	1.0128514645224467e-07
TTAAGAAGACAAAAAGCAGTTAGCCTGTACCAAGACAAAAAACTGTTATTTA	1.1192797211138688e-06	1.3964343213300106e-06	1.6680400196161506e-06	1.2775822012358053e-06	6.483583243049436e-07	1.348649192968323e-06	0.0	1.242896415424593e-06	9.13569058512271e-07	1.2826578182179535e-06	9.745273177061382e-07	1.1780352962935476e-06	1.1647791842008137e-06
AGCTTAAACAGTAATTCTTTTTTGGGGAAGCAACAGGCAAACCGATTATGTA	1.7588681331789367e-06	1.3964343213300106e-06	2.382914313737358e-06	6.387911006179026e-07	1.750567475623348e-06	2.3119700450885536e-06	0.0	1.9333944239938117e-06	2.61019731003506e-06	2.7678405551018996e-06	2.3280374811868854e-06	1.676434844725433e-06	1.063494037748569e-06
AAACTAAGTTGTAAGAAAGTTAACGTGTTGGAAGTCTCAAGATTTTTTGTTC	1.2791768241301358e-06	9.30956214220007e-07	2.382914313737358e-07	2.1293036687263422e-07	7.780299891659324e-07	1.1559850225442768e-06	0.0	6.214482077122965e-07	2.088157848028048e-06	1.2826578182179535e-06	2.598739513883035e-06	1.7670529444403214e-06	1.7218474896881592e-06
AACGTAACACTTAAAGTATTTAAGGGCGTGCAAGTGATAATAATATTTTACG	0.0	0.0	0.0	0.0	0.0	0.0	0.0	0.0	0.0	6.07574755997978e-07	0.0	0.0	0.0
CTAGAAACGATGAAGGGGATTAAGGCGTACCAAGACAAAAAACTGTTATTTA	0.0	0.0	0.0	0.0	0.0	0.0	0.0	3.452490042846092e-07	6.52549327508765e-07	0.0	2.1656162615691957e-07	2.265452492872207e-07	1.51927719678367e-07
TGAGCAACGATAAAAGTCGTGGGGTTGTTGGAAGTCTCAAGATTTTTTGTTC	0.0	0.0	0.0	0.0	0.0	0.0	0.0	0.0	3.262746637543825e-07	1.350166124439951e-07	0.0	0.0	1.51927719678367e-07
ATGGTAAATACGAAAGATTTTAAAATGTTGGAAGTCTCAAGATTTTTTGTTC	9.593826180976018e-07	2.094651481995016e-06	2.382914313737358e-07	1.4905125681084395e-06	2.852776626941752e-06	4.110168969046318e-06	0.0	2.3476932291353426e-06	2.349177579031554e-06	2.1602657991039216e-06	2.544599107343805e-06	2.220143443014763e-06	1.5192771967836699e-06
CCTAAAATTTGGAAGTTAATTAAGACGTTGGAAGTCTCAAGATTTTTTGTTC	0.0	0.0	0.0	0.0	3.241791621524718e-07	2.5688556056539487e-07	0.0	4.1429880514153106e-07	1.30509865501753e-07	3.375415311099878e-07	4.872636588530691e-07	4.530904985744414e-08	1.51927719678367e-07
AATAGAATTGCGAATTTGGTTTTCATGTACCAAGACAAAAAACTGTTATTTA	2.5583536482602716e-06	2.792868642660021e-06	4.765828627474716e-06	5.110328804943221e-06	2.852776626941752e-06	3.7890620183395737e-06	1.3141007389626488e-05	4.419187254842997e-06	4.959374889066614e-06	5.400664497759805e-06	6.550989191246818e-06	5.391776933035852e-06	6.127751360360802e-06
TTAACAAATGCCAAACCATTTGAGAAGTTGGAAGTCTCAAGATTTTTTGTTC	1.2791768241301358e-06	5.818476338875044e-07	1.6680400196161506e-06	1.7034429349810738e-06	1.03737331888791e-06	1.6697561436750665e-06	0.0	1.726245021423046e-06	1.3703535877684066e-06	8.776079808859682e-07	1.0828081307845978e-06	9.96799096863771e-07	1.1141366109746913e-06
TAGTAAACCAAAAAGGATTTTAACGAGAAGCAACAGGCAAACCGATTATGTA	0.0	0.0	0.0	0.0	1.231880816179393e-06	7.064352915548358e-07	0.0	3.452490042846092e-07	1.30509865501753e-07	2.0252491866599267e-07	5.4140406539229893e-08	1.8123619942977655e-07	1.0128514645224467e-07
TCCAAAAGATTTAATTTCGTTAGACGGCCAAAATTGGCAACCCCATTTTACG	0.0	0.0	1.6680400196161506e-06	0.0	0.0	0.0	4.380335796542163e-06	0.0	0.0	0.0	0.0	0.0	0.0
ATTGTAATGACAAACAAAATTCACTAGTTGGAAGTCTCAAGATTTTTTGTTC	2.5583536482602716e-06	9.30956214220007e-07	2.382914313737358e-06	2.3422340355989765e-06	2.3340899674977974e-06	3.853283408480922e-06	0.0	3.3143904411322485e-06	1.6313733187719125e-06	2.295282411547917e-06	1.570071789637667e-06	2.310761542729651e-06	1.6712049164620368e-06
ACGCTAAAAACAAATTGTATTAGCTCGCCAAAATTGGCAACCCCATTTTACG	0.0	1.3964343213300106e-06	1.9063314509898863e-06	4.2586073374526844e-07	0.0	0.0	0.0	0.0	0.0	0.0	1.624212196176897e-07	4.530904985744414e-08	3.03855439356734e-07
CACTAAATATATAACTTTGTTCTAACAGTATAAAACATAAGGTTGTTAGTGT	0.0	8.145866874425062e-07	4.765828627474716e-07	2.1293036687263422e-07	8.428658215964267e-07	8.348780718375333e-07	0.0	6.214482077122965e-07	1.1093338567649005e-06	6.07574755997978e-07	3.248424392353794e-07	3.624723988595531e-07	5.570683054873456e-07
ATTAAAAGCAGCAATACCGTTCTCTTGACGAAACGCTAAACCACATTCTGTC	0.0	0.0	1.191457156868679e-06	0.0	6.483583243049437e-08	0.0	8.760671593084326e-06	0.0	0.0	0.0	0.0	4.530904985744414e-08	0.0
TAGAAAACACTAAAAGGTATTATGTGGTTGGAAGTCTCAAGATTTTTTGTTC	0.0	0.0	0.0	1.2775822012358053e-06	3.241791621524718e-07	1.9266417042404613e-07	0.0	6.904980085692184e-07	1.9576479825262952e-07	2.700332248879902e-07	2.7070203269614945e-07	1.8123619942977655e-07	1.0128514645224467e-07
AGTCTAAGCAGTAACATCTTTCATCGGTTGGAAGTCTCAAGATTTTTTGTTC	1.9187652361952037e-06	1.2800647945525097e-06	3.0977886078585654e-06	1.2775822012358053e-06	2.3340899674977974e-06	2.1193058746645076e-06	0.0	3.1072410385614826e-06	4.828865023564861e-06	4.860598047983824e-06	3.140143579275334e-06	3.5341058888806427e-06	2.9879118203412174e-06
CGCAAAAAAGTAAATCATTTTTAGAGTAATCAAAAGTCAAGAGACTTTAGAA	0.0	0.0	0.0	0.0	0.0	3.8532834084809225e-07	0.0	2.7619920342768734e-07	2.61019731003506e-07	0.0	1.0828081307845979e-07	4.530904985744414e-08	1.0128514645224467e-07
AAAGAAATCCTTAAGAATTTTTGGGAGTTGGAAGTCTCAAGATTTTTTGTTC	7.994855150813349e-07	6.982171606650053e-07	9.531657254949432e-07	1.2775822012358053e-06	1.4912241459013704e-06	1.4128705831096717e-06	0.0	1.9333944239938117e-06	2.5449423772841836e-06	1.3501661244399512e-06	1.624212196176897e-06	3.1716334900210894e-06	2.278915795175505e-06
CTTAGAATTTAAAAGATCTTTTGTTTTCCCTAAGAGTAAACCAAGTTGTATC	0.0	1.1636952677750087e-06	9.531657254949432e-07	1.4905125681084395e-06	1.1670449837488987e-06	1.4770919732510203e-06	0.0	6.904980085692184e-07	4.567845292561355e-07	1.215149511995956e-06	7.579656915492185e-07	1.0874171965786593e-06	4.0514058580897866e-07
GCATCAAACAGTAAATTGTTTTCATTGTTGGAAGTCTCAAGATTTTTTGTTC	4.477118884455475e-06	4.654781071100035e-06	4.0509543333535084e-06	4.258607337452684e-06	6.0945682484664704e-06	4.688161480318456e-06	0.0	3.866788847987623e-06	2.1534127807789245e-06	2.902857167545895e-06	2.0031950419515063e-06	2.401379642444539e-06	1.7724900629142816e-06
AAAGTAATGTATAAGAAGGTTTTTATGAAGCAACAGGCAAACCGATTATGTA	2.0786623392114706e-06	1.861912428440014e-06	1.9063314509898863e-06	2.3422340355989765e-06	2.3989257999282915e-06	8.990994619788819e-07	0.0	1.5190956188522805e-06	1.827138117024542e-06	1.215149511995956e-06	1.515931383098437e-06	1.9029800940126536e-06	1.215421757426936e-06
TTACTAATTGGTAATAGGCTTTGCCCGTTGGAAGTCTCAAGATTTTTTGTTC	6.5557812236669454e-06	4.887520124655037e-06	5.480702921595924e-06	4.684468071197953e-06	5.446209924161527e-06	6.036810673286779e-06	0.0	8.147876501116777e-06	1.0310279374638488e-05	8.641063196415687e-06	1.071980049476752e-05	1.0421081467212151e-05	1.0533655231033445e-05
ATCTCAATCGTTAAGTACCTTCGGCAGTTGGAAGTCTCAAGATTTTTTGTTC	3.3578391633416064e-06	1.5128038481075115e-06	3.8126629019797727e-06	3.193955503089513e-06	4.279164940412628e-06	3.4679550676328304e-06	0.0	4.212037852272232e-06	4.894119956315738e-06	4.590564823095834e-06	3.843968864285323e-06	4.48559593588697e-06	4.253976150994276e-06
AGAAGAACCATAAATGAGTTTGACACGTTGGAAGTCTCAAGATTTTTTGTTC	2.7182507512765385e-06	1.978281955217515e-06	4.0509543333535084e-06	4.897398438070587e-06	3.501134951246696e-06	2.247748654947205e-06	0.0	4.419187254842997e-06	3.5890213012982076e-06	3.510431923543873e-06	4.439513336216851e-06	4.757450235031634e-06	4.760401883255499e-06
TTGTAAAGCACTAAAGAAATTAGTAAGTTGGAAGTCTCAAGATTTTTTGTTC	0.0	0.0	0.0	0.0	0.0	0.0	0.0	0.0	3.262746637543825e-07	2.0252491866599267e-07	4.872636588530691e-07	7.249447977191062e-07	7.596385983918349e-07
TAGCTAAGCTGTAAGGTTTTTGTTTAGTTGGAAGTCTCAAGATTTTTTGTTC	0.0	5.818476338875044e-07	4.765828627474716e-07	1.2775822012358053e-06	8.428658215964267e-07	8.990994619788819e-07	0.0	4.1429880514153106e-07	6.52549327508765e-07	5.400664497759804e-07	8.662465046276783e-07	7.249447977191062e-07	1.063494037748569e-06
GTTGAAAGTTAGAACCTCATTGTCCCGTTGGAAGTCTCAAGATTTTTTGTTC	4.796913090488009e-06	3.025607696215023e-06	5.0041200588484515e-06	4.04567697058005e-06	4.344000772843122e-06	4.880825650742502e-06	4.380335796542163e-06	4.350137453986076e-06	4.763610090813985e-06	3.9829900670978555e-06	6.117865938932978e-06	4.576214035601858e-06	6.178393933586924e-06
GACAAAAGATTGAACCTTTTTCTGCCGAAGCAACAGGCAAACCGATTATGTA	0.0	0.0	0.0	0.0	0.0	0.0	0.0	0.0	0.0	0.0	2.7070203269614945e-07	9.061809971488828e-08	1.51927719678367e-07
ACTGGAAGTGGTAAGGCGGTTATGGGGTTGGAAGTCTCAAGATTTTTTGTTC	0.0	1.2800647945525097e-06	4.289245764727245e-06	4.2586073374526844e-07	7.13194156735438e-07	3.2110695070674353e-07	0.0	5.523984068553747e-07	2.61019731003506e-07	6.750830622199755e-08	3.7898284577460927e-07	4.530904985744414e-08	5.064257322612233e-08
CTGGAAACTGGAAAAACGGTTGGCAATAATCAAAAGTCAAGAGACTTTAGAA	1.1192797211138688e-06	9.30956214220007e-07	2.382914313737358e-07	1.916373301853708e-06	1.945074972914831e-06	1.2202064126856255e-06	0.0	1.0357470128538276e-06	1.8923930497754186e-06	1.822724267993934e-06	1.3535101634807473e-06	2.1748343931573186e-06	1.4686346235575475e-06
TTCCTAATCCTTAATGACATTACTAGAAACTAAATAACAAGTCTTTTACATC	0.0	0.0	0.0	0.0	0.0	0.0	0.0	0.0	0.0	0.0	3.7898284577460927e-07	1.8123619942977655e-07	1.51927719678367e-07
GGTACAATTTGAAACAGCATTGGTCTAGCCGAATGGATAACTAATTTAGGTG	0.0	1.2800647945525097e-06	1.6680400196161506e-06	0.0	1.945074972914831e-07	0.0	2.1901678982710814e-05	6.904980085692183e-08	0.0	0.0	1.624212196176897e-07	4.530904985744414e-08	1.51927719678367e-07
AAAGTAAGGTTTAAGGTTCTTTTGATTCCCTAAGAGTAAACCAAGTTGTATC	2.7182507512765385e-06	1.6291733748850124e-06	1.191457156868679e-06	6.387911006179026e-07	1.945074972914831e-06	7.706566816961845e-07	0.0	2.0714940257076553e-07	2.61019731003506e-07	2.0252491866599267e-07	2.1656162615691957e-07	7.702538475765503e-07	0.0
TAGGAAAGATCCAATGCAGTTAGGGGGTACCAAGACAAAAAACTGTTATTTA	6.076089914618145e-06	3.840194383657529e-06	5.0041200588484515e-06	2.5551644024716105e-06	3.7604782809686735e-06	4.045947578904968e-06	0.0	3.521539843703014e-06	2.5449423772841836e-06	4.793089741761826e-06	4.331232523138391e-06	3.896578287740196e-06	3.5956226990546855e-06
TCAGGAACATTCAAACGCGTTTGTATGAAGCAACAGGCAAACCGATTATGTA	1.1192797211138688e-06	5.818476338875044e-07	0.0	4.2586073374526844e-07	6.483583243049437e-08	0.0	0.0	0.0	0.0	0.0	0.0	0.0	0.0
ATGCTAAAAGTTAATTGGCTTTTTGGTTTAGAAAAATCAACAATTTTAATTG	2.3984565452440046e-06	1.7455429016625133e-06	2.382914313737358e-07	0.0	0.0	0.0	0.0	0.0	0.0	0.0	0.0	0.0	0.0
GAGAGAAAGACTAAGCACATTGCCGAAAACTAAATAACAAGTCTTTTACATC	1.2791768241301358e-06	2.6764991158825202e-06	0.0	0.0	0.0	0.0	0.0	0.0	6.52549327508765e-08	0.0	0.0	0.0	0.0
AACAAAATTTAGAAGTGTTTTGTGCGGTTGGAAGTCTCAAGATTTTTTGTTC	1.1192797211138688e-06	2.094651481995016e-06	1.6680400196161506e-06	1.916373301853708e-06	2.5285974647892805e-06	2.3119700450885536e-06	0.0	3.1072410385614826e-06	2.479687444533307e-06	1.8902325742159315e-06	2.2738970746476555e-06	1.5405076951531005e-06	1.6205623432359146e-06
ATGAGAAAGGGTAATCACATTGGTTCGAAGCAACAGGCAAACCGATTATGTA	2.3984565452440046e-06	1.6291733748850124e-06	1.4297485882424148e-06	4.2586073374526844e-07	1.1670449837488987e-06	5.779925112721384e-07	4.380335796542163e-06	5.523984068553747e-07	4.567845292561355e-07	7.425913684419731e-07	1.7324930092553566e-06	1.4498895954382124e-06	9.11566318070202e-07
GCCTGAATAGGGAATCTGATTTTGGTAGTATAAAACATAAGGTTGTTAGTGT	1.2791768241301358e-06	2.3273905355500175e-06	1.4297485882424148e-06	2.129303668726342e-06	1.5560599783318649e-06	1.0917636324029281e-06	0.0	1.311946216281515e-06	3.262746637543825e-07	3.375415311099878e-07	3.248424392353794e-07	3.624723988595531e-07	1.51927719678367e-07
ACGGCAACCAGTAATCGCTTTTCATATAATCAAAAGTCAAGAGACTTTAGAA	1.2791768241301358e-06	8.145866874425062e-07	2.1446228823636223e-06	1.916373301853708e-06	1.1670449837488987e-06	1.348649192968323e-06	0.0	8.285976102830621e-07	1.4356085205192831e-06	1.0126245933299634e-06	9.203869111669082e-07	1.1780352962935476e-06	7.596385983918349e-07
ATGATAATATCAAACAGGTTTACGCAGTTGGAAGTCTCAAGATTTTTTGTTC	0.0	0.0	0.0	0.0	0.0	3.8532834084809225e-07	0.0	2.7619920342768734e-07	1.30509865501753e-07	3.375415311099878e-07	8.121060980884485e-07	4.983995484318855e-07	2.5321286613061163e-07
TCGTTAAAGGTGAAGTCGGTTATATTTACATAACAAAAAAATCGATTGACAC	0.0	0.0	0.0	0.0	0.0	3.2110695070674353e-07	0.0	6.904980085692183e-08	0.0	1.350166124439951e-07	0.0	0.0	0.0
GTGTAAATTGGTAAGTTGTTTATCTCTAATCAAAAGTCAAGAGACTTTAGAA	0.0	8.145866874425062e-07	4.765828627474716e-07	1.916373301853708e-06	1.231880816179393e-06	8.990994619788819e-07	0.0	7.595478094261403e-07	6.52549327508765e-07	4.0504983733198533e-07	7.579656915492185e-07	3.1716334900210894e-07	8.102811716179573e-07
GCTCTAATTTCAAAACAGCTTGTGTAGTTGGAAGTCTCAAGATTTTTTGTTC	0.0	0.0	0.0	0.0	3.890149945829662e-07	1.9266417042404613e-07	0.0	4.1429880514153106e-07	2.61019731003506e-07	6.750830622199755e-08	1.0828081307845979e-07	2.7185429914466483e-07	5.064257322612233e-08
TAGCTAAAGTAGAATGACTTTTAGGCTAATCAAAAGTCAAGAGACTTTAGAA	7.994855150813349e-07	1.047325740997508e-06	4.765828627474716e-07	1.7034429349810738e-06	1.03737331888791e-06	1.2844278028269741e-06	4.380335796542163e-06	2.3476932291353426e-06	1.3703535877684066e-06	1.5526910431059437e-06	9.745273177061382e-07	1.4045805455807683e-06	6.07710878713468e-07
GAGGTAAGTTAAAAGGTGATTGATTCGTTGGAAGTCTCAAGATTTTTTGTTC	4.477118884455475e-06	2.909238169437522e-06	6.195577215717131e-06	3.4068858699621475e-06	5.705553253883504e-06	6.48636040427622e-06	0.0	8.078826700259855e-06	6.460238342336774e-06	6.278272478645773e-06	6.659270004325277e-06	8.744646622486719e-06	8.91309288779753e-06
CACTTAAAAATACTCTTGCATTATAAGTTGGAAGTCTCAAGATTTTTTGTTC	0.0	0.0	0.0	0.0	8.428658215964267e-07	3.8532834084809225e-07	0.0	4.1429880514153106e-07	6.52549327508765e-07	5.400664497759804e-07	2.1656162615691957e-07	4.077814487169972e-07	5.064257322612233e-07
GGAAGAAGTTCTAAGAGAGTTCTACTGTACCAAGACAAAAAACTGTTATTTA	1.9187652361952037e-06	2.211021008772517e-06	2.1446228823636223e-06	1.064651834363171e-06	1.945074972914831e-06	1.541313363392369e-06	8.760671593084326e-06	6.214482077122965e-07	8.483141257613945e-07	1.215149511995956e-06	8.662465046276783e-07	8.155628974339944e-07	2.0257029290448933e-07
TAGAAAAATGAGAATACCGTTAGTGAGAAGCAACAGGCAAACCGATTATGTA	0.0	5.818476338875044e-07	4.765828627474716e-07	2.1293036687263422e-07	2.593433297219775e-07	1.2844278028269743e-07	0.0	4.1429880514153106e-07	1.9576479825262952e-07	1.350166124439951e-07	0.0	9.061809971488828e-08	1.0128514645224467e-07
GACTGAATTCTGAAGTTTTTTAAGGCGAAGCAACAGGCAAACCGATTATGTA	0.0	8.145866874425062e-07	9.531657254949432e-07	1.064651834363171e-06	9.725374864574154e-07	6.422139014134871e-07	0.0	8.285976102830621e-07	1.4356085205192831e-06	1.0801328995519608e-06	4.872636588530691e-07	3.624723988595531e-07	6.07710878713468e-07
ATGCAAAAGGTAAAAGAAATTAGAAGAGTATAAAACATAAGGTTGTTAGTGT	1.5989710301626697e-06	2.094651481995016e-06	1.9063314509898863e-06	2.129303668726342e-06	1.8154033080538422e-06	1.7339775338164152e-06	4.380335796542163e-06	1.242896415424593e-06	1.6313733187719125e-06	1.6201993493279413e-06	8.121060980884485e-07	1.1780352962935476e-06	7.089960251657127e-07
TACCAAACTCATAAGGTTCTTAGAGCTAATCAAAAGTCAAGAGACTTTAGAA	0.0	0.0	0.0	0.0	0.0	0.0	0.0	4.1429880514153106e-07	6.52549327508765e-08	2.700332248879902e-07	1.0828081307845979e-07	0.0	0.0
CCCAAAATATAAAAAACTGTTCTTGAGTACGAACTAAAAATTATATTTGCCA	0.0	9.30956214220007e-07	7.148742941212074e-07	1.7034429349810738e-06	1.5560599783318649e-06	1.7981989239577639e-06	0.0	1.3809960171384368e-06	1.827138117024542e-06	1.2826578182179535e-06	1.8949142288730464e-06	2.1295253432998745e-06	1.6712049164620368e-06
CTGGGAAGAGTGAATGAGTTTATCCCTCCCTAAGAGTAAACCAAGTTGTATC	2.3984565452440046e-06	2.6764991158825202e-06	3.574371470606037e-06	2.5551644024716105e-06	3.176955789094224e-06	2.5688556056539483e-06	4.380335796542163e-06	2.485792830849186e-06	1.5008634532701597e-06	1.5526910431059437e-06	1.7324930092553566e-06	1.8576710441552097e-06	1.1141366109746913e-06
TTATGAAGTATTAAGTGTCTTTGGGTGAAGCAACAGGCAAACCGATTATGTA	1.1192797211138688e-06	3.4910858033250264e-07	4.765828627474716e-07	1.7034429349810738e-06	8.428658215964267e-07	9.633208521202306e-07	0.0	1.1047968137107493e-06	5.22039462007012e-07	8.776079808859682e-07	9.203869111669082e-07	1.1780352962935476e-06	6.07710878713468e-07
GCATAAAATTCAAAAATTGTTGCGGAAGTATAAAACATAAGGTTGTTAGTGT	1.4390739271464027e-06	1.2800647945525097e-06	7.148742941212074e-07	1.4905125681084395e-06	1.8802391404843367e-06	2.3761914352299023e-06	0.0	1.8643446231368897e-06	1.4356085205192831e-06	1.7552159617719364e-06	7.038252850099886e-07	9.061809971488828e-07	2.5321286613061163e-07
TCCTAAATCAATAATCCATTTTTACAGAAGCAACAGGCAAACCGATTATGTA	4.157324678422941e-06	4.654781071100035e-06	5.480702921595924e-06	4.258607337452684e-06	3.56597078367719e-06	3.917504798622271e-06	0.0	3.797739047130701e-06	4.111060763305219e-06	2.7003322488799024e-06	3.7898284577460928e-06	2.5373067920168715e-06	4.912329602933866e-06
CCATCAAATCGGAAGAAGTTTTGATGAGTATAAAACATAAGGTTGTTAGTGT	0.0	5.818476338875044e-07	2.382914313737358e-07	2.1293036687263422e-07	2.593433297219775e-07	0.0	0.0	0.0	0.0	3.375415311099878e-07	0.0	0.0	0.0
TGAACAATAACAAATTTCATTTCCCAGAAGCAACAGGCAAACCGATTATGTA	0.0	0.0	0.0	0.0	3.890149945829662e-07	6.422139014134872e-08	0.0	0.0	1.30509865501753e-07	2.0252491866599267e-07	1.0828081307845979e-07	1.3592714957233241e-07	1.0128514645224467e-07
GCCGCAACCGGAAATATGTTTCATAAAGTATAAAACATAAGGTTGTTAGTGT	0.0	0.0	0.0	0.0	0.0	9.633208521202306e-07	0.0	2.7619920342768734e-07	2.61019731003506e-07	3.375415311099878e-07	3.248424392353794e-07	7.702538475765503e-07	2.0257029290448933e-07
ATTGAAACCTGGAACATGATTTGATCAGTATAAAACATAAGGTTGTTAGTGT	0.0	8.145866874425062e-07	0.0	2.1293036687263422e-07	6.483583243049437e-08	3.2110695070674353e-07	0.0	2.0714940257076553e-07	0.0	6.750830622199755e-08	1.624212196176897e-07	5.890176481467738e-07	2.5321286613061163e-07
TTTCGAACATACAAACCTTTTTAATCGTTGGAAGTCTCAAGATTTTTTGTTC	0.0	0.0	0.0	0.0	0.0	0.0	0.0	0.0	0.0	0.0	0.0	2.7185429914466483e-07	3.5449801258285633e-07
GACTCAAAGTCCAAGAAACTTGCCAAAGTATAAAACATAAGGTTGTTAGTGT	9.593826180976018e-07	8.145866874425062e-07	7.148742941212074e-07	8.517214674905369e-07	1.231880816179393e-06	3.8532834084809225e-07	0.0	9.666972119969058e-07	3.9152959650525905e-07	1.0801328995519608e-06	7.038252850099886e-07	6.79635747861662e-07	4.0514058580897866e-07
TATCCAATTTAGAATTCACTTAATGTGTACCAAGACAAAAAACTGTTATTTA	1.2791768241301358e-06	1.1636952677750088e-07	2.382914313737358e-07	0.0	3.890149945829662e-07	1.9266417042404613e-07	0.0	4.833486059984529e-07	6.52549327508765e-08	3.375415311099878e-07	1.0828081307845979e-07	0.0	0.0
TTGGTAAAGGCAAATAACATTGGGCGAGTATAAAACATAAGGTTGTTAGTGT	0.0	0.0	0.0	0.0	7.13194156735438e-07	0.0	0.0	1.3809960171384367e-07	1.30509865501753e-07	6.750830622199755e-08	5.4140406539229893e-08	4.530904985744414e-08	0.0
TGTACAATAATCAAATTTCTTGCTAGGTTGGAAGTCTCAAGATTTTTTGTTC	4.317221781439208e-06	4.189302963990032e-06	2.382914313737358e-06	5.110328804943221e-06	1.8802391404843367e-06	2.9541839465020407e-06	0.0	4.350137453986076e-06	5.7424340820771325e-06	3.915481760875858e-06	4.9809174016091505e-06	4.757450235031634e-06	5.064257322612233e-06
ACCTAAAGATGAAAGTAGTTTGTTTTGAAGCAACAGGCAAACCGATTATGTA	4.956810193504276e-06	5.2366287049875395e-06	5.0041200588484515e-06	4.258607337452684e-06	3.825314113399168e-06	3.917504798622271e-06	0.0	2.7619920342768736e-06	2.088157848028048e-06	3.03787377998989e-06	4.277092116599161e-06	3.8512692378827515e-06	3.1398395400195845e-06
TCACTAACGCCCAATTCTTTTGCTAGTAATCAAAAGTCAAGAGACTTTAGAA	0.0	0.0	0.0	0.0	0.0	0.0	0.0	3.452490042846092e-07	1.30509865501753e-07	2.0252491866599267e-07	4.872636588530691e-07	4.077814487169972e-07	5.064257322612233e-07
ACCGCAATGTAAAAATACTTTAGAAGGTTGGAAGTCTCAAGATTTTTTGTTC	7.994855150813349e-07	4.654781071100035e-07	0.0	0.0	0.0	0.0	0.0	0.0	0.0	0.0	0.0	0.0	0.0
TGGTAAAAAGGAAAAACCTTACCGAAGAAGCAACAGGCAAACCGATTATGTA	0.0	0.0	0.0	0.0	4.5385082701346056e-07	3.2110695070674353e-07	0.0	2.7619920342768734e-07	2.61019731003506e-07	2.0252491866599267e-07	1.0828081307845979e-07	2.265452492872207e-07	3.5449801258285633e-07
CGTTTAAGCACAAAAACCGTTTAGATGAAGCAACAGGCAAACCGATTATGTA	4.477118884455475e-06	3.723824856880028e-06	5.242411490222188e-06	2.981025136216879e-06	3.1121199566637297e-06	1.99086309438181e-06	0.0	4.833486059984529e-07	6.52549327508765e-07	5.400664497759804e-07	9.203869111669082e-07	4.983995484318855e-07	5.064257322612233e-07
AGGACAACCGAGAAAAATATTGGTGGTCGTAAACGATGAATGTGTTTCATGA	0.0	0.0	0.0	0.0	0.0	0.0	0.0	0.0	0.0	0.0	0.0	0.0	3.5449801258285633e-07
CTTTCAACCTTCAATTAAATTGATATAGTATAAAACATAAGGTTGTTAGTGT	1.2791768241301358e-06	9.30956214220007e-07	0.0	2.129303668726342e-06	7.13194156735438e-07	2.5688556056539487e-07	0.0	8.976474111399839e-07	2.61019731003506e-07	3.375415311099878e-07	1.624212196176897e-07	1.8123619942977655e-07	5.064257322612233e-08
GTAGAAAAATTTAAAACCATTATATGGTACCAAGACAAAAAACTGTTATTTA	6.715678326683213e-06	5.469367758542541e-06	2.8594971764848296e-06	7.452562840542197e-06	5.9648965836054814e-06	6.48636040427622e-06	8.760671593084326e-06	6.283531877979887e-06	3.850041032301714e-06	5.400664497759805e-06	4.0063900839030125e-06	5.79955838175285e-06	4.405903870672643e-06
CATTAAAACGAGAATATTATTTGTTGCTACGAAGACGCAACCAAATTGGTTA	4.796913090488009e-06	3.95656391043503e-06	2.382914313737358e-06	2.981025136216879e-06	3.7604782809686735e-06	2.247748654947205e-06	0.0	1.1047968137107493e-06	2.0229029152771714e-06	1.822724267993934e-06	1.2993697569415175e-06	1.7217438945828772e-06	1.8737752093665263e-06
ACAAAAAAGGATAATGGGCTTATTTGGAAGCAACAGGCAAACCGATTATGTA	9.593826180976018e-07	8.145866874425062e-07	9.531657254949432e-07	6.387911006179026e-07	9.077016540269211e-07	1.0917636324029281e-06	0.0	9.666972119969058e-07	1.044078924014024e-06	1.822724267993934e-06	6.496848784707588e-07	5.890176481467738e-07	4.0514058580897866e-07
AAGGTAAATAGGAAACATTTTTTGCGAGTATAAAACATAAGGTTGTTAGTGT	1.9187652361952037e-06	2.211021008772517e-06	1.6680400196161506e-06	1.916373301853708e-06	1.5560599783318649e-06	9.633208521202306e-07	4.380335796542163e-06	9.666972119969058e-07	5.872943947578885e-07	8.100996746639707e-07	3.7898284577460927e-07	4.530904985744414e-07	1.51927719678367e-07
TAGTTAAGTATAAATTCAGTTTTATGCTACGAAGACGCAACCAAATTGGTTA	5.27660439953681e-06	6.400323972762549e-06	5.480702921595924e-06	6.813771739924295e-06	5.511045756592021e-06	5.073489821166548e-06	0.0	5.731133471124512e-06	5.285649552820997e-06	4.253023291985846e-06	5.738883093158369e-06	4.6668321353167464e-06	5.114899895838355e-06
CCGGGAATTGTTAATTAATTTTTTCTGTTGGAAGTCTCAAGATTTTTTGTTC	0.0	6.982171606650053e-07	2.382914313737358e-07	1.064651834363171e-06	1.3615524810403818e-06	1.0917636324029281e-06	4.380335796542163e-06	1.1738466145676713e-06	1.957647982526295e-06	7.425913684419731e-07	1.4076505700199772e-06	1.5405076951531005e-06	5.570683054873456e-07
CCGAAAACCCATAAACCCTTTCAATTGTTGGAAGTCTCAAGATTTTTTGTTC	0.0	0.0	0.0	0.0	0.0	0.0	0.0	0.0	9.13569058512271e-07	5.400664497759804e-07	5.955444719315288e-07	2.265452492872207e-07	2.0257029290448933e-07
TCTATAATATGTAATTCAATTGCAAGGAAGCAACAGGCAAACCGATTATGTA	0.0	5.818476338875044e-07	2.382914313737358e-07	6.387911006179026e-07	3.241791621524718e-07	6.422139014134872e-08	0.0	6.904980085692183e-08	6.52549327508765e-08	0.0	0.0	0.0	0.0
CGAATAAGATCAAATCAGATTGTAACGAAGCAACAGGCAAACCGATTATGTA	8.314649356845883e-06	7.331280186982556e-06	1.1199697274565583e-05	7.026702106796929e-06	6.029732416035976e-06	5.394596771873292e-06	4.380335796542163e-06	6.490681280550653e-06	3.850041032301714e-06	3.7129568422098653e-06	5.19747902776607e-06	3.8059601880253073e-06	3.4436949793763184e-06
AAGGCAAGACAGAAAGTGCTTAGGGGGAAGCAACAGGCAAACCGATTATGTA	0.0	0.0	0.0	0.0	0.0	0.0	0.0	0.0	0.0	3.375415311099878e-07	3.7898284577460927e-07	4.530904985744414e-07	1.51927719678367e-07
CGTTAAAATCTCAAGTTGTTTTAGCTAGTATAAAACATAAGGTTGTTAGTGT	0.0	1.2800647945525097e-06	2.382914313737358e-07	1.064651834363171e-06	3.890149945829662e-07	1.4770919732510203e-06	0.0	6.904980085692184e-07	3.262746637543825e-07	4.7255814355398287e-07	1.0828081307845979e-07	4.530904985744414e-08	6.583534519395903e-07
CATTAAACCGCAAAAATTCTTATGCTGTTGGAAGTCTCAAGATTTTTTGTTC	1.1192797211138688e-06	1.5128038481075115e-06	7.148742941212074e-07	2.1293036687263422e-07	1.231880816179393e-06	8.990994619788819e-07	0.0	1.726245021423046e-06	2.61019731003506e-06	3.442923617321875e-06	2.3821778877261154e-06	2.5373067920168715e-06	2.9879118203412174e-06
CGATCAAATGCCATTCGTTTCGTTCAGTTGGAAGTCTCAAGATTTTTTGTTC	1.1192797211138688e-06	3.4910858033250264e-07	7.148742941212074e-07	0.0	5.18686659443955e-07	3.2110695070674353e-07	0.0	4.1429880514153106e-07	6.52549327508765e-07	1.350166124439951e-07	1.0828081307845979e-07	2.7185429914466483e-07	0.0
AGAGCAAACGAGAATATCATTGTTGGCCATGAAAGAATAATGGTTTTATAGT	1.2791768241301358e-06	1.978281955217515e-06	1.6680400196161506e-06	1.064651834363171e-06	1.2967166486098873e-06	1.0917636324029281e-06	8.760671593084326e-06	3.452490042846092e-07	3.9152959650525905e-07	7.425913684419731e-07	5.414040653922989e-07	4.077814487169972e-07	0.0
CGACCAACCATCAATTGTATTCGGATTAATCAAAAGTCAAGAGACTTTAGAA	0.0	0.0	0.0	0.0	4.5385082701346056e-07	8.990994619788819e-07	0.0	5.523984068553747e-07	1.30509865501753e-07	1.350166124439951e-07	1.624212196176897e-07	9.061809971488828e-08	0.0
TAGAGAATCCATAATTCCGTTGAGTTCAGATAAATAACAAATCAATTTACTC	1.1512591417171222e-05	1.2684278418747596e-05	3.8126629019797727e-06	7.026702106796929e-06	9.725374864574154e-07	1.926641704240461e-06	4.380335796542163e-06	1.5881454197092023e-06	6.52549327508765e-07	8.776079808859682e-07	3.7898284577460927e-07	3.1716334900210894e-07	4.0514058580897866e-07
GTAATAATGTGAAAGAAGCTTTACCCGAAGCAACAGGCAAACCGATTATGTA	2.3984565452440046e-06	8.145866874425062e-07	2.382914313737358e-07	2.3422340355989765e-06	9.077016540269211e-07	4.4954973098944097e-07	0.0	9.666972119969058e-07	1.3703535877684066e-06	1.2826578182179535e-06	1.1369485373238277e-06	1.2686533960084358e-06	1.2660643306530582e-06
ACGCTAACCCAGAATCTGCTTTATATGAAGCAACAGGCAAACCGATTATGTA	0.0	0.0	0.0	0.0	9.077016540269211e-07	1.9266417042404613e-07	0.0	5.523984068553747e-07	1.9576479825262952e-07	2.0252491866599267e-07	3.248424392353794e-07	3.624723988595531e-07	2.0257029290448933e-07
AAAGGAAACCGAAACCCGCTTACTCTAGTATAAAACATAAGGTTGTTAGTGT	0.0	0.0	0.0	0.0	0.0	8.990994619788819e-07	0.0	7.595478094261403e-07	5.872943947578885e-07	2.0252491866599267e-07	7.038252850099886e-07	8.155628974339944e-07	1.51927719678367e-07
TCTAAAACCGTTAAAGCAGTTGTGACTCCTAAAACACAAACCCCATTCTGGG	0.0	0.0	0.0	0.0	0.0	0.0	0.0	0.0	0.0	0.0	0.0	2.7185429914466483e-07	3.03855439356734e-07
GGACGAAGCGGGAATGCGGTTAGGGGGAAGCAACAGGCAAACCGATTATGTA	0.0	5.818476338875044e-07	2.382914313737358e-06	8.517214674905369e-07	8.428658215964267e-07	7.706566816961845e-07	0.0	3.452490042846092e-07	6.52549327508765e-08	1.350166124439951e-07	5.414040653922989e-07	9.061809971488828e-08	5.064257322612233e-08
TACGAAATTACAAAGAGAATTACTCAGAAGCAACAGGCAAACCGATTATGTA	0.0	6.982171606650053e-07	2.382914313737358e-07	2.1293036687263422e-07	2.593433297219775e-07	1.9266417042404613e-07	0.0	6.904980085692183e-08	1.9576479825262952e-07	1.350166124439951e-07	0.0	2.265452492872207e-07	1.0128514645224467e-07
ATTCTAATATGAAACTCAGTTAATTAGTTGGAAGTCTCAAGATTTTTTGTTC	0.0	0.0	0.0	0.0	0.0	6.422139014134871e-07	0.0	2.7619920342768734e-07	5.22039462007012e-07	6.750830622199756e-07	4.872636588530691e-07	1.1780352962935476e-06	5.064257322612233e-07
TCCGAAAAACGTAAGTAAGTTTATCGTCAAAAAAACACAATTTCGTTGGGTA	0.0	0.0	0.0	0.0	0.0	0.0	0.0	0.0	0.0	9.451162871079657e-07	0.0	0.0	0.0
GTATTAATCGACAAGCCCATTTGCTTAGTATAAAACATAAGGTTGTTAGTGT	7.994855150813349e-07	3.4910858033250264e-07	0.0	0.0	1.2967166486098874e-07	0.0	0.0	1.3809960171384367e-07	6.52549327508765e-08	2.0252491866599267e-07	1.0828081307845979e-07	4.530904985744414e-08	0.0
CATGTAAGGACAAAGCAAGTTTCAGGAGTATAAAACATAAGGTTGTTAGTGT	3.837530472390407e-06	2.792868642660021e-06	1.6680400196161506e-06	1.916373301853708e-06	9.077016540269211e-07	1.7981989239577639e-06	0.0	2.2095936274214987e-06	2.1534127807789245e-06	2.092757492881924e-06	1.624212196176897e-06	1.9029800940126536e-06	1.1141366109746913e-06
ACTTGAAATGTAAAGTGGTTTAGGTGGTTGGAAGTCTCAAGATTTTTTGTTC	7.515163841764547e-06	5.003889651432538e-06	6.433868647090867e-06	5.323259171815855e-06	6.2242399133274594e-06	3.724840628198225e-06	0.0	6.628780882264497e-06	4.3720804943087255e-06	7.020863847087746e-06	7.687937728570645e-06	6.2526488803272905e-06	7.849598850048962e-06
GCCCGAAATCCTAAGCAATTTTTAGGTAATCAAAAGTCAAGAGACTTTAGAA	0.0	0.0	0.0	0.0	4.5385082701346056e-07	4.4954973098944097e-07	0.0	2.0714940257076553e-07	4.567845292561355e-07	5.400664497759804e-07	1.0828081307845979e-07	0.0	2.0257029290448933e-07
ACGATAAGACTGAAGAACATTTGTCCGACGAAACGCTAAACCACATTCTGTC	0.0	0.0	1.191457156868679e-06	2.1293036687263422e-07	0.0	0.0	1.3141007389626488e-05	0.0	0.0	0.0	0.0	0.0	0.0
GTAATAAGGTAAAATTTTTTTAAACCGAAGCAACAGGCAAACCGATTATGTA	7.994855150813349e-07	4.654781071100035e-07	0.0	1.2775822012358053e-06	1.2967166486098874e-07	8.348780718375333e-07	0.0	6.214482077122965e-07	1.30509865501753e-06	8.100996746639707e-07	2.7070203269614945e-07	3.624723988595531e-07	4.0514058580897866e-07
AAGGGAACTTAAAAGATGTTTTATGTGCCAAAATTGGCAACCCCATTTTACG	0.0	0.0	0.0	0.0	0.0	0.0	2.1901678982710814e-05	6.904980085692183e-08	0.0	0.0	0.0	0.0	1.51927719678367e-07
TTCGTAATTATAAAGCTTCTTTGGCTGTTGGAAGTCTCAAGATTTTTTGTTC	0.0	0.0	0.0	2.129303668726342e-06	1.4912241459013704e-06	1.4128705831096717e-06	4.380335796542163e-06	1.5190956188522805e-06	2.1534127807789245e-06	1.3501661244399512e-06	1.8407738223338165e-06	1.4498895954382124e-06	1.7218474896881592e-06
ATCTCAATAAAGAAGGTAATTCGGTTGTTGGAAGTCTCAAGATTTTTTGTTC	0.0	0.0	0.0	0.0	0.0	0.0	0.0	0.0	0.0	6.07574755997978e-07	2.7070203269614945e-07	7.249447977191062e-07	4.55783159035101e-07
AGTACAATAACTAATACATTTCCGATGTACCAAGACAAAAAACTGTTATTTA	5.116707296520543e-06	6.051215392430046e-06	5.0041200588484515e-06	4.471537704325318e-06	5.251702426870044e-06	6.229474843710825e-06	4.380335796542163e-06	6.76688048397834e-06	8.483141257613945e-06	7.088372153309743e-06	6.8758316304821964e-06	6.433885079757067e-06	5.266827615516722e-06
CGGAAAAAGGTTAATTATGTTGCTTTGTTGGAAGTCTCAAGATTTTTTGTTC	0.0	6.982171606650053e-07	9.531657254949432e-07	1.064651834363171e-06	9.077016540269211e-07	8.348780718375333e-07	0.0	3.452490042846092e-07	5.872943947578885e-07	1.0801328995519608e-06	5.414040653922989e-07	6.79635747861662e-07	4.0514058580897866e-07
AAGAGAACGTCAAAAACCTTTGCGGAGTACCAAGACAAAAAACTGTTATTTA	0.0	0.0	0.0	0.0	9.725374864574154e-07	4.4954973098944097e-07	0.0	1.1738466145676713e-06	7.178042602596416e-07	9.451162871079657e-07	1.2452293504022876e-06	1.0874171965786593e-06	9.11566318070202e-07
CCTTTAAATAGTAATTGAATTGCCGAGTACCAAGACAAAAAACTGTTATTTA	7.994855150813349e-07	4.654781071100035e-07	7.148742941212074e-07	8.517214674905369e-07	8.428658215964267e-07	5.137711211307897e-07	0.0	1.7952948222799677e-06	2.0229029152771714e-06	1.2826578182179535e-06	1.1910889438630577e-06	1.5858167450105447e-06	1.975060355818771e-06
GCTGGAATTTGAAACATGGTTGTGCCGTTGGAAGTCTCAAGATTTTTTGTTC	3.6776333693741404e-06	2.094651481995016e-06	1.4297485882424148e-06	4.684468071197953e-06	2.7879407945112576e-06	2.8257411662193434e-06	0.0	2.2786434282784207e-06	3.7195311667999607e-06	2.430299023991912e-06	2.544599107343805e-06	1.2686533960084358e-06	1.7724900629142816e-06
CGTTTAACCCTAAACGCTTTTTTCGGGTTGGAAGTCTCAAGATTTTTTGTTC	0.0	0.0	0.0	0.0	0.0	0.0	0.0	0.0	0.0	0.0	0.0	3.1716334900210894e-07	1.0128514645224467e-07
TTCTTAAAGTATAATAACCTTCGTTTGAAGCAACAGGCAAACCGATTATGTA	1.7588681331789367e-06	9.30956214220007e-07	1.6680400196161506e-06	2.129303668726342e-06	1.945074972914831e-06	1.926641704240461e-06	0.0	1.242896415424593e-06	9.788239912631475e-07	4.7255814355398287e-07	1.4617909765592071e-06	1.5405076951531005e-06	1.823132636140404e-06
ACTAGAAATAGAAACAGCTTATTCAACCATGAAAGAATAATGGTTTTATAGT	0.0	0.0	0.0	0.0	5.18686659443955e-07	3.2110695070674353e-07	0.0	0.0	3.262746637543825e-07	1.350166124439951e-07	1.0828081307845979e-07	4.530904985744414e-08	2.0257029290448933e-07
AACAAAAGTAACAATGTTCTTCGGCGTAATCAAAAGTCAAGAGACTTTAGAA	0.0	9.30956214220007e-07	1.191457156868679e-06	8.517214674905369e-07	9.077016540269211e-07	1.541313363392369e-06	0.0	1.242896415424593e-06	7.178042602596416e-07	1.2826578182179535e-06	1.028667724245368e-06	1.4045805455807683e-06	7.089960251657127e-07
CCAATAAAGGCTAATTGCCTTCCGTTAGTATAAAACATAAGGTTGTTAGTGT	1.1192797211138688e-06	1.1636952677750087e-06	1.4297485882424148e-06	2.129303668726342e-06	2.2044183026368084e-06	1.1559850225442768e-06	0.0	5.523984068553747e-07	1.8923930497754186e-06	1.0126245933299634e-06	1.4617909765592071e-06	1.31396244586588e-06	1.6205623432359146e-06
TTACAAAACTTAAACACATTTATCTTGTTGGAAGTCTCAAGATTTTTTGTTC	3.837530472390407e-06	4.305672490767533e-06	5.480702921595924e-06	8.943075408650636e-06	3.695642448538179e-06	5.073489821166548e-06	4.380335796542163e-06	3.866788847987623e-06	3.91529596505259e-06	3.3079070048778803e-06	3.519126425049943e-06	3.4434877891657544e-06	4.811044456481622e-06
GCACGAATAATAAAATATTTTAATCGGTTGGAAGTCTCAAGATTTTTTGTTC	0.0	0.0	0.0	0.0	3.890149945829662e-07	6.422139014134871e-07	0.0	4.1429880514153106e-07	2.61019731003506e-07	1.350166124439951e-07	3.248424392353794e-07	7.702538475765503e-07	3.5449801258285633e-07
GTCAAAAGTATCAATATGGTTACGCACCATGAAAGAATAATGGTTTTATAGT	9.593826180976018e-07	1.047325740997508e-06	1.191457156868679e-06	4.2586073374526844e-07	0.0	6.422139014134871e-07	0.0	3.452490042846092e-07	6.52549327508765e-08	2.700332248879902e-07	5.4140406539229893e-08	2.265452492872207e-07	4.0514058580897866e-07
TGGACAATTTGTAAATGAGTTCTGGACCATGAAAGAATAATGGTTTTATAGT	7.675060944780815e-06	1.0356887883197578e-05	8.101908666707017e-06	1.2775822012358052e-05	8.62316571325575e-06	1.0596529373322538e-05	4.380335796542163e-06	1.015032072596751e-05	1.0375534307389365e-05	9.92372101463364e-06	1.017839642937522e-05	1.259591586036947e-05	1.3116426465565684e-05
AGCCTAATTTGAAACCTGTTTGTGCAGAAGCAACAGGCAAACCGATTATGTA	0.0	0.0	0.0	1.064651834363171e-06	4.5385082701346056e-07	2.5688556056539487e-07	0.0	1.3809960171384367e-07	3.262746637543825e-07	4.7255814355398287e-07	1.624212196176897e-07	2.7185429914466483e-07	1.51927719678367e-07
GGGTAAACAAGGAATACACTTCTTCCGTTGGAAGTCTCAAGATTTTTTGTTC	0.0	0.0	0.0	1.2775822012358053e-06	3.890149945829662e-07	1.2844278028269743e-07	0.0	3.452490042846092e-07	1.9576479825262952e-07	7.425913684419731e-07	5.414040653922989e-07	6.79635747861662e-07	2.5321286613061163e-07
CGAACAAAGGATAATGCCGTTATCTAGTTGGAAGTCTCAAGATTTTTTGTTC	9.593826180976018e-07	0.0	2.382914313737358e-07	4.2586073374526844e-07	0.0	1.9266417042404613e-07	0.0	4.1429880514153106e-07	5.872943947578885e-07	4.7255814355398287e-07	3.248424392353794e-07	9.061809971488828e-08	2.5321286613061163e-07
TTCCAAATTAGAAAGCATATTATACGGTTGGAAGTCTCAAGATTTTTTGTTC	0.0	9.30956214220007e-07	2.382914313737358e-07	8.517214674905369e-07	1.3615524810403818e-06	6.422139014134871e-07	0.0	1.3809960171384368e-06	5.872943947578885e-07	3.375415311099878e-07	8.121060980884485e-07	8.608719472914386e-07	8.609237448440796e-07
ACCTAAACCCTGAACGGATTTCTAAAGTTGGAAGTCTCAAGATTTTTTGTTC	6.2359870176344115e-06	4.771150597877536e-06	5.718994352969659e-06	4.897398438070587e-06	7.3264490646458634e-06	7.257017085972404e-06	0.0	7.733577695975247e-06	7.634827131852551e-06	7.763455215529718e-06	7.796218541649105e-06	9.514900470063268e-06	7.495100837466105e-06
AACAAAAAATGGAATATGGTTTAGTCTTTAGAAAAATCAACAATTTTAATTG	1.1192797211138688e-06	2.3273905355500175e-07	0.0	0.0	0.0	0.0	0.0	6.904980085692183e-08	6.52549327508765e-08	0.0	0.0	0.0	0.0
AATTTAAACCAAAAGTAGATTGTCCAGTTGGAAGTCTCAAGATTTTTTGTTC	0.0	0.0	0.0	1.2775822012358053e-06	1.2967166486098874e-07	8.348780718375333e-07	0.0	6.904980085692184e-07	8.483141257613945e-07	7.425913684419731e-07	2.7070203269614945e-07	4.530904985744414e-07	2.0257029290448933e-07
ATGGTAACAAATAACACTTTTGTCAGTCCTAAAACACAAACCCCATTCTGGG	0.0	0.0	0.0	0.0	0.0	0.0	0.0	0.0	0.0	0.0	0.0	2.265452492872207e-07	1.51927719678367e-07
TGAGTAAGTCTCAACCTTGTTAGGTCGTTGGAAGTCTCAAGATTTTTTGTTC	0.0	0.0	0.0	0.0	0.0	0.0	0.0	0.0	0.0	0.0	0.0	2.265452492872207e-07	5.064257322612233e-08
AGAACAATCAGTAAGCTCCTTTCTCAGTACCAAGACAAAAAACTGTTATTTA	0.0	0.0	0.0	0.0	0.0	0.0	0.0	0.0	0.0	5.400664497759804e-07	3.248424392353794e-07	4.530904985744414e-07	1.51927719678367e-07
GACGAAATATAGAAGTAAATTCTATAAGTATAAAACATAAGGTTGTTAGTGT	1.2791768241301358e-06	4.654781071100035e-07	0.0	0.0	6.483583243049437e-08	3.8532834084809225e-07	0.0	1.3809960171384367e-07	1.30509865501753e-07	3.375415311099878e-07	5.4140406539229893e-08	2.7185429914466483e-07	0.0
ATACAAACGTACAACAGTATTTTCAAGTTGGAAGTCTCAAGATTTTTTGTTC	3.1979420603253394e-06	1.978281955217515e-06	2.8594971764848296e-06	3.4068858699621475e-06	3.306627453955213e-06	2.1835272648058563e-06	4.380335796542163e-06	2.62389243256303e-06	2.6754522427859367e-06	3.510431923543873e-06	3.735688051206863e-06	2.8091610911615365e-06	3.4943375526024408e-06
GAATAAACATTCAAAGAGATTCGACTTAATCAAAAGTCAAGAGACTTTAGAA	0.0	0.0	0.0	0.0	0.0	4.4954973098944097e-07	0.0	2.0714940257076553e-07	3.262746637543825e-07	3.375415311099878e-07	4.872636588530691e-07	8.608719472914386e-07	4.0514058580897866e-07
CTTCGAATTCCTAAGACTCTTGGAGGGAAGCAACAGGCAAACCGATTATGTA	0.0	8.145866874425062e-07	1.6680400196161506e-06	2.1293036687263422e-07	1.945074972914831e-07	1.2844278028269743e-07	0.0	0.0	0.0	2.0252491866599267e-07	1.624212196176897e-07	0.0	5.064257322612233e-08
GAGACAACTATTAAAGGAATTACCCATAATCAAAAGTCAAGAGACTTTAGAA	0.0	0.0	0.0	0.0	0.0	0.0	0.0	3.452490042846092e-07	0.0	1.350166124439951e-07	0.0	0.0	0.0
GAGATAAGTATAAAGTTAATTCATCAGTTGGAAGTCTCAAGATTTTTTGTTC	0.0	0.0	0.0	0.0	0.0	0.0	0.0	0.0	0.0	3.375415311099878e-07	6.496848784707588e-07	4.983995484318855e-07	3.5449801258285633e-07
TTACAAAACGATAAAATAGTTTCAATGTTGGAAGTCTCAAGATTTTTTGTTC	5.756295708585611e-06	4.072933437212531e-06	2.382914313737358e-06	5.536189538688489e-06	4.7330157674260884e-06	6.165253453569476e-06	0.0	5.938282873695278e-06	5.350904485571873e-06	3.9829900670978555e-06	5.03505780814838e-06	6.0261036310400705e-06	4.456546443898765e-06
ATGAGAATCACTAATATGTTTCATATAGTATAAAACATAAGGTTGTTAGTGT	1.1192797211138688e-06	1.1636952677750087e-06	4.765828627474716e-07	2.1293036687263422e-07	1.2967166486098874e-07	3.2110695070674353e-07	0.0	0.0	0.0	0.0	0.0	0.0	0.0
CTCTAAACAATGAAGTCATTTGATCGGTACCAAGACAAAAAACTGTTATTTA	2.0786623392114706e-06	2.4437600623275184e-06	2.621205745111094e-06	1.4905125681084395e-06	1.2967166486098873e-06	2.247748654947205e-06	4.380335796542163e-06	3.2453406402753265e-06	2.479687444533307e-06	3.645448535987868e-06	3.4108456119714832e-06	2.718542991446648e-06	3.4943375526024408e-06
GGCGGAAAATTCAAGCTAGTTGGAAGTCCCTAAGAGTAAACCAAGTTGTATC	1.9187652361952037e-06	2.3273905355500175e-06	3.0977886078585654e-06	1.2775822012358053e-06	1.5560599783318649e-06	1.2202064126856255e-06	0.0	1.5881454197092023e-06	1.696628251522789e-06	1.2826578182179535e-06	1.4076505700199772e-06	1.2233443461509916e-06	2.126988075497138e-06
AAAGTAATCCTAAAAAGGCTTATGAGTCACAAAATTACAACACTGTTTCGTT	0.0	0.0	0.0	0.0	0.0	0.0	0.0	0.0	0.0	0.0	0.0	0.0	5.064257322612233e-07
TTATAAATACAAAAAATGATTGTGTAGTTGGAAGTCTCAAGATTTTTTGTTC	4.157324678422941e-06	5.818476338875044e-06	6.9104515098383385e-06	9.15600577552327e-06	9.530867367282671e-06	8.669887669082076e-06	4.380335796542163e-06	7.388328691690637e-06	8.678906055866575e-06	8.3035216653057e-06	9.041447892051393e-06	9.832063819065377e-06	8.609237448440796e-06
ACTTTAATGTGCAAGTAGATTGGTTAGTTGGAAGTCTCAAGATTTTTTGTTC	0.0	1.6291733748850124e-06	2.621205745111094e-06	0.0	6.483583243049436e-07	0.0	0.0	1.3809960171384367e-07	6.52549327508765e-08	6.750830622199755e-08	2.1656162615691957e-07	4.530904985744414e-08	4.0514058580897866e-07
CTAAGAAACTCTAAATTAATTCATGTTCCCTAAGAGTAAACCAAGTTGTATC	0.0	5.818476338875044e-07	4.765828627474716e-07	4.2586073374526844e-07	1.945074972914831e-07	1.0275422422615795e-06	0.0	3.452490042846092e-07	0.0	2.0252491866599267e-07	5.4140406539229893e-08	4.530904985744414e-08	5.064257322612233e-08
CTAAAAACTGCAAAGGTGATTGGTCGAGTATAAAACATAAGGTTGTTAGTGT	1.1192797211138688e-06	1.3964343213300106e-06	0.0	2.1293036687263422e-07	1.2967166486098874e-07	1.0275422422615795e-06	0.0	5.523984068553747e-07	2.61019731003506e-07	5.400664497759804e-07	3.248424392353794e-07	1.4045805455807683e-06	3.03855439356734e-07
ACGTCAATGGCTAAGCGGATTGCTCGCAGATAAATAACAAATCAATTTACTC	1.1192797211138688e-06	1.3964343213300106e-06	7.148742941212074e-07	8.517214674905369e-07	9.077016540269211e-07	3.8532834084809225e-07	4.380335796542163e-06	2.7619920342768734e-07	6.52549327508765e-08	0.0	5.4140406539229893e-08	9.061809971488828e-08	5.064257322612233e-08
GACAAAACATATAACGTAATTGCCATGAAGCAACAGGCAAACCGATTATGTA	1.1192797211138688e-06	5.818476338875044e-07	0.0	4.2586073374526844e-07	9.725374864574154e-07	1.2202064126856255e-06	0.0	1.5881454197092023e-06	9.788239912631475e-07	1.0126245933299634e-06	1.1910889438630577e-06	8.155628974339944e-07	1.063494037748569e-06
AAGATAACTCCTAAATGGTTTTCTTAGTTGGAAGTCTCAAGATTTTTTGTTC	9.593826180976018e-07	6.982171606650053e-07	9.531657254949432e-07	1.2775822012358053e-06	1.6208958107623591e-06	1.99086309438181e-06	0.0	1.1047968137107493e-06	1.6313733187719125e-06	1.6877076555499388e-06	1.6783526027161267e-06	1.4045805455807683e-06	1.063494037748569e-06
TAGGCAAAATTGAAACTGGTTAGTTTAGTATAAAACATAAGGTTGTTAGTGT	1.7588681331789367e-06	9.30956214220007e-07	7.148742941212074e-07	1.2775822012358053e-06	6.483583243049436e-07	3.2110695070674353e-07	0.0	1.1047968137107493e-06	5.872943947578885e-07	2.0252491866599267e-07	3.248424392353794e-07	9.96799096863771e-07	6.583534519395903e-07
GCCGAAACAAGTAAGAAGATTAATGTAGTATAAAACATAAGGTTGTTAGTGT	1.2791768241301358e-06	1.1636952677750087e-06	7.148742941212074e-07	1.7034429349810738e-06	1.03737331888791e-06	9.633208521202306e-07	0.0	4.1429880514153106e-07	1.30509865501753e-07	0.0	3.248424392353794e-07	1.8123619942977655e-07	5.064257322612233e-08
CGTGTAACACTCAAGTCGGTTGTGGGGAAGCAACAGGCAAACCGATTATGTA	0.0	0.0	1.6680400196161506e-06	2.1293036687263422e-07	0.0	1.9266417042404613e-07	0.0	4.833486059984529e-07	0.0	0.0	0.0	0.0	0.0
CCATTAAATATTAAGCACATTTGTCAAGTATAAAACATAAGGTTGTTAGTGT	7.994855150813349e-07	3.4910858033250264e-07	2.382914313737358e-07	4.2586073374526844e-07	4.5385082701346056e-07	2.5688556056539487e-07	0.0	2.7619920342768734e-07	3.9152959650525905e-07	4.0504983733198533e-07	5.4140406539229893e-08	1.3592714957233241e-07	1.51927719678367e-07
CGGAAAACCGGAAAATCAGTTTATCCGAAGCAACAGGCAAACCGATTATGTA	3.1979420603253394e-06	2.3273905355500175e-06	7.148742941212074e-07	1.2775822012358053e-06	1.1022091513184042e-06	1.541313363392369e-06	0.0	1.7952948222799677e-06	1.044078924014024e-06	1.2826578182179535e-06	8.121060980884485e-07	5.437085982893297e-07	6.07710878713468e-07
CTAAGAAGACTGAAGCCAATTAAGATCTACGAAGACGCAACCAAATTGGTTA	0.0	6.982171606650053e-07	2.382914313737358e-07	6.387911006179026e-07	6.483583243049436e-07	8.990994619788819e-07	0.0	4.833486059984529e-07	1.5008634532701597e-06	6.07574755997978e-07	3.248424392353794e-07	3.624723988595531e-07	6.07710878713468e-07
TGCGCAAAAGCAAAAGACTTTCGGTGGCCAAAATTGGCAACCCCATTTTACG	0.0	5.818476338875044e-07	9.531657254949432e-07	2.1293036687263422e-07	0.0	0.0	1.3141007389626488e-05	0.0	1.30509865501753e-07	0.0	5.4140406539229893e-08	0.0	3.03855439356734e-07
ATTTTAACGAGTAAAATTCTTGTAGAGAAGCAACAGGCAAACCGATTATGTA	4.637015987471742e-06	4.771150597877536e-06	5.242411490222188e-06	4.684468071197953e-06	3.695642448538179e-06	3.4679550676328304e-06	4.380335796542163e-06	4.350137453986076e-06	2.6754522427859367e-06	3.3754153110998775e-06	3.4108456119714832e-06	2.1748343931573186e-06	1.975060355818771e-06
AGCCTAACTGATAAACAAATTCCCGCGAAGCAACAGGCAAACCGATTATGTA	1.1992282726220022e-05	9.775040249310074e-06	1.2867737294181734e-05	9.794796876141174e-06	1.0179225691587616e-05	8.348780718375333e-06	8.760671593084326e-06	9.736021920825979e-06	8.483141257613945e-06	1.080132899551961e-05	9.420430737826002e-06	9.877372868922821e-06	9.875301779093854e-06
ATGTGAACGTCGAACATTGTTATCCCTCCCTAAGAGTAAACCAAGTTGTATC	4.956810193504276e-06	2.3273905355500175e-06	2.1446228823636223e-06	8.517214674905369e-07	1.750567475623348e-06	1.99086309438181e-06	0.0	2.485792830849186e-06	1.7618831842736656e-06	1.6201993493279413e-06	1.4076505700199772e-06	1.4951986452956566e-06	1.1647791842008137e-06
TGATGAATACAAAACGCCATTTTATAGTTGGAAGTCTCAAGATTTTTTGTTC	0.0	0.0	0.0	0.0	0.0	5.137711211307897e-07	0.0	4.1429880514153106e-07	3.262746637543825e-07	1.350166124439951e-07	3.7898284577460927e-07	1.8123619942977655e-07	5.064257322612233e-08
GAACTAATAACTAATTCATTTTGGTAGTACCAAGACAAAAAACTGTTATTTA	0.0	1.047325740997508e-06	0.0	0.0	0.0	6.422139014134871e-07	4.380335796542163e-06	0.0	0.0	0.0	0.0	0.0	0.0
TTGAAAAACCGTAACGGCATTTATCTGTTGGAAGTCTCAAGATTTTTTGTTC	0.0	9.30956214220007e-07	4.765828627474716e-07	1.916373301853708e-06	4.5385082701346056e-07	1.0275422422615795e-06	0.0	1.311946216281515e-06	9.788239912631475e-07	7.425913684419731e-07	1.028667724245368e-06	1.31396244586588e-06	4.0514058580897866e-07
GCGACAATAGATAATGCATTTATTCGAGCCGAATGGATAACTAATTTAGGTG	0.0	0.0	0.0	0.0	0.0	0.0	0.0	0.0	0.0	0.0	2.7070203269614945e-07	4.530904985744414e-08	0.0
GAATTAACATGCAAAGCCTTTCAGCTGTTGGAAGTCTCAAGATTTTTTGTTC	0.0	1.978281955217515e-06	9.531657254949432e-07	2.3422340355989765e-06	1.4912241459013704e-06	2.3761914352299023e-06	0.0	1.1047968137107493e-06	1.4356085205192831e-06	1.7552159617719364e-06	1.7324930092553566e-06	1.1780352962935476e-06	1.2660643306530582e-06
CACTTAAGAGATAAGTTTGTTCAATTGTTGGAAGTCTCAAGATTTTTTGTTC	8.154752253829615e-06	5.3529982317650404e-06	1.2152863000060526e-05	8.517214674905368e-06	1.1605614005058492e-05	1.1624071615584117e-05	0.0	1.3602810768813602e-05	1.0375534307389365e-05	1.080132899551961e-05	1.1207064153620589e-05	1.0239845267782374e-05	1.2052932427817114e-05
CAAATAAAACGGAAGCTTGTTAAAGCGTTGGAAGTCTCAAGATTTTTTGTTC	7.994855150813349e-07	1.2800647945525097e-06	9.531657254949432e-07	1.2775822012358053e-06	1.6208958107623591e-06	1.4770919732510203e-06	0.0	1.6571952205661242e-06	1.827138117024542e-06	2.1602657991039216e-06	2.1656162615691956e-06	2.4919977421594274e-06	1.9244177825926487e-06
ATAAGAACAAGCAAGTTAATTGGAAGTAATCAAAAGTCAAGAGACTTTAGAA	1.7588681331789367e-06	1.7455429016625133e-06	9.531657254949432e-07	1.916373301853708e-06	2.9824482918027407e-06	3.082626726784738e-06	4.380335796542163e-06	2.2786434282784207e-06	4.045805830554343e-06	3.645448535987868e-06	3.627407238128403e-06	3.2169425398785336e-06	3.089196966793462e-06
AAAAAAACGCGTAACACGGTTATGAGGAAGCAACAGGCAAACCGATTATGTA	1.2791768241301358e-06	9.30956214220007e-07	2.382914313737358e-06	2.1293036687263422e-07	7.13194156735438e-07	1.1559850225442768e-06	0.0	1.1738466145676713e-06	1.3703535877684066e-06	8.776079808859682e-07	1.2993697569415175e-06	5.437085982893297e-07	1.215421757426936e-06
ACTCGAACAAAAAAGAATGTTATCTTGAAGCAACAGGCAAACCGATTATGTA	9.593826180976018e-07	6.982171606650053e-07	9.531657254949432e-07	1.064651834363171e-06	1.426388313470876e-06	3.2110695070674353e-07	4.380335796542163e-06	1.1047968137107493e-06	6.52549327508765e-07	1.3501661244399512e-06	4.872636588530691e-07	7.249447977191062e-07	7.596385983918349e-07
CACCCAAGTAAAAATTGACTTTCTGTTCCTAAAACACAAACCCCATTCTGGG	0.0	0.0	0.0	0.0	0.0	0.0	0.0	0.0	0.0	0.0	0.0	0.0	2.5321286613061163e-07
AACACAAACAGGAAGTCCGTTCAATGTAATCAAAAGTCAAGAGACTTTAGAA	4.477118884455475e-06	3.3747162765475257e-06	2.382914313737358e-06	3.4068858699621475e-06	3.954985778260156e-06	3.4037336774914818e-06	0.0	2.8310418351337955e-06	3.393256503045578e-06	4.388039904429841e-06	2.3821778877261154e-06	2.1295253432998745e-06	2.3295583684016273e-06
TTCCAAAGCGGGAAATAGTTTGGGCCAGTATAAAACATAAGGTTGTTAGTGT	0.0	0.0	0.0	0.0	5.835224918744493e-07	3.2110695070674353e-07	0.0	1.3809960171384367e-07	1.30509865501753e-07	2.700332248879902e-07	0.0	1.8123619942977655e-07	1.0128514645224467e-07
ACAACAACTTTTAAGCGTGTTTCAAGGAAGCAACAGGCAAACCGATTATGTA	0.0	0.0	0.0	0.0	5.835224918744493e-07	3.2110695070674353e-07	0.0	4.833486059984529e-07	3.262746637543825e-07	2.700332248879902e-07	1.624212196176897e-07	1.8123619942977655e-07	0.0
CTTCAAAACGCTAATTAATTTCTATCTAATCAAAAGTCAAGAGACTTTAGAA	1.7588681331789367e-06	3.4910858033250264e-07	1.191457156868679e-06	1.064651834363171e-06	1.426388313470876e-06	1.4770919732510203e-06	0.0	1.1738466145676713e-06	1.957647982526295e-06	1.957740880437929e-06	9.203869111669082e-07	1.7670529444403214e-06	1.215421757426936e-06
GGCGGAAGCGGGAAGGGGGTTGGGGGGTTGGAAGTCTCAAGATTTTTTGTTC	7.994855150813349e-07	3.4910858033250264e-07	2.382914313737358e-07	2.1293036687263422e-07	1.2967166486098874e-07	6.422139014134872e-08	0.0	0.0	4.567845292561355e-07	5.400664497759804e-07	4.872636588530691e-07	3.1716334900210894e-07	5.064257322612233e-08
CTACTAAGTCGTAAATAGTTTCGCACGTACCAAGACAAAAAACTGTTATTTA	3.1979420603253394e-06	3.025607696215023e-06	4.289245764727245e-06	4.897398438070587e-06	1.6857316431928534e-06	2.5688556056539483e-06	4.380335796542163e-06	2.6929422334199516e-06	2.936471973789443e-06	3.3754153110998775e-06	1.8407738223338165e-06	1.31396244586588e-06	2.126988075497138e-06
TTCTAAACCAAAACTAATTTTCTTGGCCATGAAAGAATAATGGTTTTATAGT	0.0	0.0	0.0	0.0	0.0	0.0	0.0	0.0	0.0	0.0	2.7070203269614945e-07	1.3592714957233241e-07	1.0128514645224467e-07
TTCGCAACCAACAATCATGTTTTGGTTCCTAAAACACAAACCCCATTCTGGG	0.0	0.0	0.0	0.0	0.0	0.0	0.0	0.0	0.0	0.0	0.0	3.624723988595531e-07	4.0514058580897866e-07
AAGTGAAAATTCAAACTGTTTTTGCTGTTGGAAGTCTCAAGATTTTTTGTTC	2.3984565452440046e-06	3.4910858033250266e-06	1.191457156868679e-06	3.4068858699621475e-06	3.6308066161076845e-06	2.8257411662193434e-06	0.0	3.038191237704561e-06	3.262746637543825e-06	3.9829900670978555e-06	2.977722359657644e-06	5.165231683748631e-06	2.5321286613061164e-06
GTTAAAACCGGCAAAACCCTTAAAAAGAAGCAACAGGCAAACCGATTATGTA	0.0	0.0	0.0	0.0	0.0	3.2110695070674353e-07	0.0	1.3809960171384367e-07	6.52549327508765e-08	0.0	5.4140406539229893e-08	0.0	0.0
AAAGAAATATTAAATAAACTTGGTATTAATCAAAAGTCAAGAGACTTTAGAA	0.0	5.818476338875044e-07	0.0	4.2586073374526844e-07	2.593433297219775e-07	7.064352915548358e-07	0.0	3.452490042846092e-07	1.30509865501753e-07	2.700332248879902e-07	1.0828081307845979e-07	2.7185429914466483e-07	0.0
GAGTGAATTTAGAATGTCTTTGTGACTTTAGAAAAATCAACAATTTTAATTG	3.5177362663578734e-06	4.305672490767533e-06	1.191457156868679e-06	6.387911006179026e-07	0.0	6.422139014134872e-08	0.0	6.904980085692183e-08	0.0	1.350166124439951e-07	0.0	0.0	0.0
TAACCAAGTTGTAAGGTGATTTACGCAGTATAAAACATAAGGTTGTTAGTGT	9.593826180976018e-07	6.982171606650053e-07	7.148742941212074e-07	6.387911006179026e-07	5.835224918744493e-07	1.1559850225442768e-06	0.0	6.214482077122965e-07	7.178042602596416e-07	1.215149511995956e-06	5.955444719315288e-07	8.155628974339944e-07	8.609237448440796e-07
CGATTAAGAAATAACACAGTTGCATTGAAGCAACAGGCAAACCGATTATGTA	0.0	0.0	0.0	0.0	0.0	3.2110695070674353e-07	0.0	0.0	1.30509865501753e-07	6.750830622199755e-08	2.1656162615691957e-07	9.061809971488828e-08	5.064257322612233e-07
CGTAGAACGTGAAAACAACTTGGTGGGTTGGAAGTCTCAAGATTTTTTGTTC	1.1192797211138688e-06	6.982171606650053e-07	4.765828627474716e-07	1.916373301853708e-06	1.5560599783318649e-06	1.2202064126856255e-06	0.0	1.242896415424593e-06	1.2398437222666536e-06	2.2277741053259193e-06	1.570071789637667e-06	8.155628974339944e-07	6.07710878713468e-07
ATGGAAAAATTTAAAATCATTTAATAGTTGGAAGTCTCAAGATTTTTTGTTC	0.0	0.0	0.0	0.0	1.1670449837488987e-06	1.4128705831096717e-06	0.0	3.452490042846092e-07	7.830591930105181e-07	4.0504983733198533e-07	1.1910889438630577e-06	1.359271495723324e-06	1.0128514645224465e-06
AGCAGAAAAGGAAACCGTCTTATTGGAGTATAAAACATAAGGTTGTTAGTGT	0.0	0.0	0.0	0.0	0.0	4.4954973098944097e-07	0.0	8.285976102830621e-07	8.483141257613945e-07	1.215149511995956e-06	7.579656915492185e-07	7.249447977191062e-07	6.07710878713468e-07
GACAAAATAAGCAAATAGATTCATTTGTTGGAAGTCTCAAGATTTTTTGTTC	7.994855150813349e-07	4.654781071100035e-07	1.4297485882424148e-06	1.2775822012358053e-06	9.725374864574154e-07	1.2844278028269741e-06	0.0	1.4500458179953585e-06	1.30509865501753e-06	1.1476412057739585e-06	1.4617909765592071e-06	8.155628974339944e-07	1.063494037748569e-06
TCAGTAAATCAGAATAAAATTCTTTCGAAGCAACAGGCAAACCGATTATGTA	7.994855150813349e-07	6.982171606650053e-07	0.0	2.1293036687263422e-07	1.2967166486098874e-07	6.422139014134872e-08	0.0	6.904980085692183e-08	0.0	0.0	5.4140406539229893e-08	0.0	0.0
TCGGTAACTTCAAATAGATTTATGGGTCCCTAAGAGTAAACCAAGTTGTATC	0.0	0.0	0.0	0.0	5.18686659443955e-07	7.064352915548358e-07	0.0	1.3809960171384367e-07	1.9576479825262952e-07	6.750830622199755e-08	0.0	0.0	5.064257322612233e-08
TGTTGAAGATTTAACTCCTTTCAAGGAGTATAAAACATAAGGTTGTTAGTGT	0.0	1.2800647945525097e-06	0.0	8.517214674905369e-07	6.483583243049436e-07	1.0275422422615795e-06	0.0	7.595478094261403e-07	1.1093338567649005e-06	6.750830622199756e-07	4.3312325231383915e-07	7.249447977191062e-07	3.5449801258285633e-07
TCAGAAATTATTAAAGATGTTGTGTGGAAGCAACAGGCAAACCGATTATGTA	0.0	0.0	0.0	0.0	5.18686659443955e-07	1.2844278028269743e-07	0.0	1.0357470128538276e-06	5.872943947578885e-07	4.0504983733198533e-07	2.7070203269614945e-07	0.0	0.0
GAATTAACCTGAAAGCCGGTTAGCTAGTTGGAAGTCTCAAGATTTTTTGTTC	0.0	5.818476338875044e-07	4.765828627474716e-07	2.3422340355989765e-06	9.077016540269211e-07	1.7339775338164152e-06	4.380335796542163e-06	1.0357470128538276e-06	8.483141257613945e-07	1.7552159617719364e-06	1.2993697569415175e-06	1.7670529444403214e-06	1.2660643306530582e-06
AAATTAATACGCAATTTCATTATGTCTAATCAAAAGTCAAGAGACTTTAGAA	0.0	0.0	0.0	0.0	8.428658215964267e-07	5.779925112721384e-07	0.0	6.904980085692183e-08	4.567845292561355e-07	5.400664497759804e-07	2.1656162615691957e-07	3.624723988595531e-07	2.0257029290448933e-07
CGCAGAAATTACAATGGTTTTTCCTTGAAGCAACAGGCAAACCGATTATGTA	2.2385594422277376e-06	1.978281955217515e-06	9.531657254949432e-07	1.916373301853708e-06	1.426388313470876e-06	7.064352915548358e-07	0.0	9.666972119969058e-07	6.52549327508765e-07	1.2826578182179535e-06	7.038252850099886e-07	6.79635747861662e-07	1.0128514645224467e-07
ATTAAAAAAATGAATAGTTTTCAATTGTTGGAAGTCTCAAGATTTTTTGTTC	1.2791768241301358e-06	1.2800647945525097e-06	2.382914313737358e-07	1.064651834363171e-06	1.426388313470876e-06	1.2844278028269741e-06	0.0	1.3809960171384368e-06	1.2398437222666536e-06	9.451162871079657e-07	1.570071789637667e-06	1.676434844725433e-06	1.215421757426936e-06
CAGTGAAACTTTAACGTATTTAAGTCGTTGGAAGTCTCAAGATTTTTTGTTC	7.515163841764547e-06	4.887520124655037e-06	4.289245764727245e-06	4.471537704325318e-06	5.705553253883504e-06	3.2110695070674353e-06	0.0	3.797739047130701e-06	4.894119956315738e-06	4.388039904429841e-06	3.573266831589173e-06	4.712141185174191e-06	4.35526129744652e-06
CTGCCAAAAGGCAACACTGTTCAACATAATCAAAAGTCAAGAGACTTTAGAA	0.0	5.818476338875044e-07	2.382914313737358e-07	0.0	6.483583243049437e-08	3.8532834084809225e-07	0.0	2.7619920342768734e-07	3.262746637543825e-07	6.07574755997978e-07	3.7898284577460927e-07	1.8123619942977655e-07	1.0128514645224467e-07
ACAACAATGAGAAATCACGTTCCGACGTTGGAAGTCTCAAGATTTTTTGTTC	1.4390739271464027e-06	1.7455429016625133e-06	4.0509543333535084e-06	1.2775822012358053e-06	5.18686659443955e-07	1.0917636324029281e-06	8.760671593084326e-06	1.1738466145676713e-06	1.30509865501753e-06	1.0126245933299634e-06	1.624212196176897e-06	2.0842162934424303e-06	3.089196966793462e-06
GTCCAAAGCAGGAATTAGGTTGTCAAAGTATAAAACATAAGGTTGTTAGTGT	0.0	0.0	0.0	0.0	6.483583243049436e-07	1.1559850225442768e-06	0.0	4.1429880514153106e-07	1.30509865501753e-07	2.0252491866599267e-07	3.7898284577460927e-07	0.0	1.0128514645224467e-07
CTGATAATATTGAAACAGGTTTTCGCGTTGGAAGTCTCAAGATTTTTTGTTC	1.7588681331789367e-06	1.861912428440014e-06	2.1446228823636223e-06	1.916373301853708e-06	1.2967166486098873e-06	2.5688556056539483e-06	0.0	3.7286892462737794e-06	2.479687444533307e-06	2.565315636435907e-06	3.140143579275334e-06	2.038907243584986e-06	2.025702929044893e-06
CGATGAACCACGAAAAGGTTTGTTCTGTTGGAAGTCTCAAGATTTTTTGTTC	4.796913090488009e-06	3.025607696215023e-06	5.480702921595924e-06	5.749119905561124e-06	4.344000772843122e-06	3.98172618876362e-06	0.0	3.5905896445599355e-06	3.1322367720420724e-06	3.03787377998989e-06	2.977722359657644e-06	4.621523085459302e-06	3.2411246864718293e-06
AAAATAACGCTGAACGAGATTCGAACGTACGAACTAAAAATTATATTTGCCA	0.0	5.818476338875044e-07	7.148742941212074e-07	0.0	0.0	0.0	8.760671593084326e-06	0.0	0.0	6.750830622199755e-08	1.624212196176897e-07	0.0	0.0
AGCATAATTCCTAATCAAATTTGGGAGTTGGAAGTCTCAAGATTTTTTGTTC	0.0	0.0	0.0	0.0	5.835224918744493e-07	6.422139014134872e-08	0.0	4.833486059984529e-07	4.567845292561355e-07	8.776079808859682e-07	1.0828081307845978e-06	7.702538475765503e-07	1.4686346235575475e-06
CTCGAAAACCTGAATTGAGTTATCTGGTTGGAAGTCTCAAGATTTTTTGTTC	5.116707296520543e-06	5.003889651432538e-06	5.718994352969659e-06	6.174980639306392e-06	6.0945682484664704e-06	5.844146502862733e-06	4.380335796542163e-06	7.457378492547559e-06	4.959374889066614e-06	5.7382060288697925e-06	5.08919821468761e-06	5.119922633891187e-06	6.583534519395903e-06
TTGATAATAGAAAATCTGGTTGACACGTTGGAAGTCTCAAGATTTTTTGTTC	0.0	0.0	1.4297485882424148e-06	6.387911006179026e-07	1.231880816179393e-06	5.137711211307897e-07	0.0	6.904980085692184e-07	5.22039462007012e-07	2.0252491866599267e-07	2.1656162615691957e-07	4.077814487169972e-07	1.51927719678367e-07
CTTATAAATTTCAAGTGCATTTGGCGGAAGCAACAGGCAAACCGATTATGTA	0.0	0.0	0.0	0.0	1.1670449837488987e-06	3.8532834084809225e-07	0.0	0.0	0.0	0.0	0.0	0.0	0.0
AGCAAAACACATAAAATCATTTACGGCCATGAAAGAATAATGGTTTTATAGT	9.753723283992286e-06	8.029497347647562e-06	1.0008240117696903e-05	1.1285309444249614e-05	9.271524037560695e-06	1.1174521884594676e-05	0.0	1.0426519929395198e-05	7.961101795606933e-06	8.978604727525675e-06	7.5796569154921856e-06	9.6508276196356e-06	8.457309728762429e-06
CAAGCAAACCGCAAAAAGGTTGGCTGGTTGGAAGTCTCAAGATTTTTTGTTC	0.0	1.6291733748850124e-06	0.0	2.1293036687263422e-07	5.18686659443955e-07	1.0917636324029281e-06	0.0	8.976474111399839e-07	1.2398437222666536e-06	1.2826578182179535e-06	7.038252850099886e-07	9.514900470063268e-07	8.102811716179573e-07
GGCAAAAGGTAGAATGTGTTTGGTGGGTTGGAAGTCTCAAGATTTTTTGTTC	1.1192797211138688e-06	1.1636952677750087e-06	2.382914313737358e-07	8.517214674905369e-07	1.2967166486098874e-07	3.8532834084809225e-07	0.0	1.3809960171384367e-07	1.30509865501753e-07	7.425913684419731e-07	3.248424392353794e-07	3.624723988595531e-07	2.0257029290448933e-07
GTAGAAAAGAGCAAATTCATTAGGAGACTACAAAGAACAAGAATCTTGCCTT	0.0	5.818476338875044e-07	4.765828627474716e-07	0.0	0.0	0.0	0.0	0.0	0.0	0.0	0.0	0.0	0.0
AATTCAAAACGCAAAGTCATTGGTTTTCGTAAACGATGAATGTGTTTCATGA	0.0	0.0	0.0	0.0	0.0	0.0	0.0	0.0	0.0	0.0	0.0	0.0	3.03855439356734e-07
CGGTTAACGTGGAACAGCTTTGCTGAGAAGCAACAGGCAAACCGATTATGTA	1.1192797211138688e-06	1.1636952677750088e-07	0.0	2.1293036687263422e-07	1.2967166486098874e-07	0.0	0.0	1.3809960171384367e-07	6.52549327508765e-08	6.750830622199755e-08	3.248424392353794e-07	3.1716334900210894e-07	0.0
AAGGCAACCATGAAGAGCTTTCAAACGTTGGAAGTCTCAAGATTTTTTGTTC	7.994855150813349e-07	4.654781071100035e-07	2.382914313737358e-07	0.0	0.0	0.0	0.0	2.7619920342768734e-07	3.262746637543825e-07	6.750830622199756e-07	3.248424392353794e-07	5.437085982893297e-07	4.55783159035101e-07
TACCAAATTTATAATTTATTTTACATGAAGCAACAGGCAAACCGATTATGTA	0.0	0.0	0.0	1.064651834363171e-06	6.483583243049436e-07	7.706566816961845e-07	0.0	6.904980085692183e-08	3.9152959650525905e-07	0.0	2.1656162615691957e-07	3.624723988595531e-07	2.5321286613061163e-07
ACGACAATAGGAAAATACTTTTCGACGTTGGAAGTCTCAAGATTTTTTGTTC	2.2385594422277376e-06	1.5128038481075115e-06	3.0977886078585654e-06	1.7034429349810738e-06	2.7231049620807636e-06	1.926641704240461e-06	4.380335796542163e-06	2.2095936274214987e-06	2.4144325117824306e-06	2.4978073302139094e-06	1.3535101634807473e-06	1.4498895954382124e-06	1.6205623432359146e-06
GATCTAAGATAAAAATAATTTAATAGGTTGGAAGTCTCAAGATTTTTTGTTC	0.0	0.0	0.0	0.0	3.890149945829662e-07	1.348649192968323e-06	0.0	1.3809960171384367e-07	1.174588789515777e-06	3.375415311099878e-07	9.203869111669082e-07	1.5858167450105447e-06	3.03855439356734e-07
TATAGAAATCTCAATGTATTCTAACATCCCTAAGAGTAAACCAAGTTGTATC	0.0	0.0	0.0	0.0	0.0	3.8532834084809225e-07	0.0	1.3809960171384367e-07	1.9576479825262952e-07	2.0252491866599267e-07	1.0828081307845979e-07	1.8123619942977655e-07	1.0128514645224467e-07
TGCATAAGGCTGAATAATCTTAATTGGTTGGAAGTCTCAAGATTTTTTGTTC	2.8781478542928055e-06	1.047325740997508e-06	9.531657254949432e-07	1.2775822012358053e-06	9.725374864574154e-07	1.348649192968323e-06	0.0	2.002444224850733e-06	3.066981839291196e-06	2.902857167545895e-06	3.898109270824553e-06	2.899779190876425e-06	2.2282732219493826e-06
TTTGCAAGCCATAAACTATTTGTCGAGAAGCAACAGGCAAACCGATTATGTA	7.994855150813349e-07	8.145866874425062e-07	2.1446228823636223e-06	1.4905125681084395e-06	1.426388313470876e-06	1.8624203140991125e-06	4.380335796542163e-06	9.666972119969058e-07	1.4356085205192831e-06	5.400664497759804e-07	8.662465046276783e-07	8.155628974339944e-07	1.063494037748569e-06
TAACTAATTTTTAACTATATTTAGTGGTACCAAGACAAAAAACTGTTATTTA	1.1192797211138688e-06	1.047325740997508e-06	4.765828627474716e-07	2.1293036687263422e-07	8.428658215964267e-07	9.633208521202306e-07	0.0	7.595478094261403e-07	1.044078924014024e-06	6.750830622199756e-07	3.7898284577460927e-07	9.061809971488828e-07	4.0514058580897866e-07
ATCTTAACGAGAAAGCGAATTCTGTGGTTGGAAGTCTCAAGATTTTTTGTTC	0.0	0.0	0.0	0.0	3.890149945829662e-07	0.0	0.0	6.904980085692183e-08	0.0	0.0	0.0	0.0	0.0
CTTAGAATCATAAATAGTCTTAGTAAGAAGCAACAGGCAAACCGATTATGTA	0.0	0.0	0.0	0.0	0.0	0.0	0.0	7.595478094261403e-07	4.567845292561355e-07	2.700332248879902e-07	1.624212196176897e-07	3.1716334900210894e-07	0.0
TGGCAAATCCCGAATGAGCTTTCATAGAAGCAACAGGCAAACCGATTATGTA	2.2385594422277376e-06	3.141977222992524e-06	3.574371470606037e-06	1.2775822012358053e-06	2.7879407945112576e-06	1.1559850225442768e-06	0.0	5.523984068553747e-07	9.13569058512271e-07	1.0801328995519608e-06	1.515931383098437e-06	1.8576710441552097e-06	1.6205623432359146e-06
CCATCAAGCAATAAGGGTTTTCTCTTAGTATAAAACATAAGGTTGTTAGTGT	0.0	0.0	0.0	0.0	0.0	0.0	0.0	3.452490042846092e-07	3.9152959650525905e-07	3.375415311099878e-07	3.7898284577460927e-07	1.8123619942977655e-07	4.0514058580897866e-07
GATTGAAACAGCAAGATGTTTAAGCTGAAGCAACAGGCAAACCGATTATGTA	1.7588681331789367e-06	1.047325740997508e-06	2.621205745111094e-06	1.064651834363171e-06	3.890149945829662e-07	4.4954973098944097e-07	4.380335796542163e-06	4.833486059984529e-07	3.9152959650525905e-07	8.776079808859682e-07	5.955444719315288e-07	8.608719472914386e-07	7.596385983918349e-07
CAGTCAAACCTAAATCTAATTCTCGCGTACCAAGACAAAAAACTGTTATTTA	9.593826180976018e-07	6.982171606650053e-07	2.382914313737358e-07	4.2586073374526844e-07	1.2967166486098874e-07	1.2844278028269743e-07	0.0	4.1429880514153106e-07	1.9576479825262952e-07	2.700332248879902e-07	3.248424392353794e-07	0.0	4.55783159035101e-07
TCCGTAATTAAGAATTTCTTTCCTGAGAAGCAACAGGCAAACCGATTATGTA	1.2791768241301358e-06	4.654781071100035e-07	1.9063314509898863e-06	6.387911006179026e-07	1.3615524810403818e-06	1.0275422422615795e-06	0.0	1.726245021423046e-06	1.696628251522789e-06	1.7552159617719364e-06	1.2993697569415175e-06	1.4951986452956566e-06	1.1647791842008137e-06
GTCACAACAACGAACTCAATTGTTTAGTTGGAAGTCTCAAGATTTTTTGTTC	2.8781478542928055e-06	2.094651481995016e-06	1.9063314509898863e-06	2.5551644024716105e-06	1.945074972914831e-06	1.0917636324029281e-06	0.0	1.311946216281515e-06	1.696628251522789e-06	2.0252491866599268e-06	1.4617909765592071e-06	2.220143443014763e-06	2.278915795175505e-06
GTCGAAAGGTGGAAGGGCGTTACAGGGTACCAAGACAAAAAACTGTTATTTA	0.0	9.30956214220007e-07	9.531657254949432e-07	2.1293036687263422e-07	4.5385082701346056e-07	3.2110695070674353e-07	0.0	1.1047968137107493e-06	6.52549327508765e-07	6.750830622199756e-07	1.2452293504022876e-06	7.702538475765503e-07	8.102811716179573e-07
ACATAACTTGCAATCACATTAAAACAGTTGGAAGTCTCAAGATTTTTTGTTC	0.0	6.982171606650053e-07	1.4297485882424148e-06	6.387911006179026e-07	8.428658215964267e-07	6.422139014134871e-07	0.0	8.285976102830621e-07	1.30509865501753e-06	1.2826578182179535e-06	2.7070203269614945e-07	3.1716334900210894e-07	5.064257322612233e-07
CCAAAAACGCCGAAGAATCTTTGCAGGTTGGAAGTCTCAAGATTTTTTGTTC	0.0	0.0	0.0	0.0	5.18686659443955e-07	3.2110695070674353e-07	0.0	1.3809960171384367e-07	6.52549327508765e-08	0.0	1.0828081307845979e-07	4.530904985744414e-08	5.064257322612233e-08
GAGGCAATCAGAAAGTAACTTTTGTCAGTATAAAACATAAGGTTGTTAGTGT	0.0	0.0	0.0	0.0	6.483583243049436e-07	9.633208521202306e-07	0.0	1.1047968137107493e-06	7.178042602596416e-07	1.0126245933299634e-06	1.1910889438630577e-06	6.79635747861662e-07	4.0514058580897866e-07
CGAAGAAGATGCAAGTGGATTACTAATAATCAAAAGTCAAGAGACTTTAGAA	7.994855150813349e-07	2.3273905355500175e-07	4.765828627474716e-07	0.0	7.780299891659324e-07	8.348780718375333e-07	0.0	5.523984068553747e-07	2.61019731003506e-07	4.0504983733198533e-07	2.7070203269614945e-07	3.624723988595531e-07	3.03855439356734e-07
AGAGGAACTTCCAATGGTGTTCTAAGTAATCAAAAGTCAAGAGACTTTAGAA	1.2791768241301358e-06	2.909238169437522e-06	2.621205745111094e-06	1.916373301853708e-06	2.9176124593722466e-06	2.055084484523159e-06	0.0	1.5881454197092023e-06	1.696628251522789e-06	1.3501661244399512e-06	8.662465046276783e-07	1.4951986452956566e-06	7.596385983918349e-07
GGGCGAAAAGGGAATAGCTTTGGATTAGTATAAAACATAAGGTTGTTAGTGT	0.0	0.0	0.0	0.0	0.0	4.4954973098944097e-07	0.0	6.904980085692183e-08	2.61019731003506e-07	0.0	2.1656162615691957e-07	9.061809971488828e-08	1.0128514645224467e-07
TATATAACCGAGAACTATTTTATAAGAGTATAAAACATAAGGTTGTTAGTGT	0.0	0.0	0.0	0.0	7.13194156735438e-07	8.990994619788819e-07	0.0	2.0714940257076553e-07	5.22039462007012e-07	6.750830622199755e-08	5.414040653922989e-07	4.530904985744414e-08	0.0
GAAGCAATACCCAATACGTTTATCAGGCCAAAATTGGCAACCCCATTTTACG	0.0	0.0	0.0	0.0	0.0	0.0	3.066235057579514e-05	0.0	0.0	0.0	0.0	0.0	0.0
AGCCCAAACGCTAATAGAGTTTCAGCGCCAAAATTGGCAACCCCATTTTACG	0.0	0.0	0.0	0.0	0.0	0.0	2.1901678982710814e-05	0.0	0.0	0.0	0.0	0.0	0.0
ATCCAAAAAAACAAAAACTTTTTATATAATCAAAAGTCAAGAGACTTTAGAA	0.0	1.047325740997508e-06	0.0	1.2775822012358053e-06	8.428658215964267e-07	2.1193058746645076e-06	0.0	7.595478094261403e-07	9.788239912631475e-07	2.700332248879902e-07	6.496848784707588e-07	9.514900470063268e-07	5.064257322612233e-07
AACCCAAATCTGTAAGACCGTTTTTAGAAGCAACAGGCAAACCGATTATGTA	0.0	0.0	0.0	0.0	0.0	0.0	0.0	0.0	0.0	0.0	3.248424392353794e-07	4.530904985744414e-08	1.0128514645224467e-07
AATTAAATCTAGAAGGCAATTACATCGAAGCAACAGGCAAACCGATTATGTA	1.9187652361952037e-06	3.4910858033250264e-07	2.382914313737358e-07	0.0	6.483583243049436e-07	1.9266417042404613e-07	0.0	4.833486059984529e-07	1.044078924014024e-06	8.776079808859682e-07	4.3312325231383915e-07	5.890176481467738e-07	4.55783159035101e-07
CGCAAAAGTGGTAACACGGTTTACCTAGTATAAAACATAAGGTTGTTAGTGT	0.0	0.0	0.0	0.0	0.0	0.0	0.0	3.452490042846092e-07	3.262746637543825e-07	4.7255814355398287e-07	1.0828081307845979e-07	2.265452492872207e-07	1.0128514645224467e-07
ATGCCAACCGGAAAGGGAGTTTGTGGGAAGCAACAGGCAAACCGATTATGTA	0.0	0.0	0.0	0.0	4.5385082701346056e-07	1.2844278028269743e-07	0.0	6.904980085692183e-08	2.61019731003506e-07	2.0252491866599267e-07	1.624212196176897e-07	4.530904985744414e-08	1.0128514645224467e-07
AAGCTAATCTGTAAGTCACTTCCTTACATTCAAACACGAATCGCTTTCTTAG	0.0	0.0	0.0	0.0	0.0	0.0	2.1901678982710814e-05	0.0	0.0	0.0	0.0	0.0	5.064257322612233e-08
GGTCCAAGGGGGAAATGGCTTCAGAGGAAGCAACAGGCAAACCGATTATGTA	0.0	0.0	0.0	0.0	3.890149945829662e-07	1.2844278028269743e-07	0.0	6.904980085692183e-08	0.0	0.0	0.0	0.0	0.0
ACGGTAAAAAATAAACCATTTTGACAGTTGGAAGTCTCAAGATTTTTTGTTC	2.5583536482602716e-06	1.978281955217515e-06	2.1446228823636223e-06	2.5551644024716105e-06	3.176955789094224e-06	1.926641704240461e-06	4.380335796542163e-06	2.485792830849186e-06	2.479687444533307e-06	3.172890392433885e-06	3.4108456119714832e-06	2.265452492872207e-06	2.9879118203412174e-06
TTATCAACGGGAAATTGAATTCTAGTAGTATAAAACATAAGGTTGTTAGTGT	0.0	5.818476338875044e-07	4.765828627474716e-07	4.2586073374526844e-07	1.945074972914831e-07	6.422139014134872e-08	0.0	6.904980085692184e-07	2.61019731003506e-07	6.750830622199755e-08	5.955444719315288e-07	4.983995484318855e-07	1.0128514645224467e-07
CGATTAATTTCGAAATAATTTGCATTAGTATAAAACATAAGGTTGTTAGTGT	0.0	0.0	0.0	0.0	0.0	0.0	0.0	0.0	3.262746637543825e-07	4.0504983733198533e-07	0.0	3.1716334900210894e-07	5.064257322612233e-08
TTGGTAAATGTTAAGGGTGTTTCCGCGAGTGAAACAGAAACTTGATTGATTC	0.0	6.982171606650053e-07	2.382914313737358e-07	0.0	0.0	0.0	1.3141007389626488e-05	0.0	0.0	0.0	5.4140406539229893e-08	0.0	0.0
GACAAAAGCAACAAGATTTTTAATTGGTACCAAGACAAAAAACTGTTATTTA	1.2791768241301358e-06	1.3964343213300106e-06	9.531657254949432e-07	1.7034429349810738e-06	9.077016540269211e-07	1.0275422422615795e-06	0.0	7.595478094261403e-07	1.30509865501753e-07	6.750830622199756e-07	5.414040653922989e-07	5.437085982893297e-07	5.064257322612233e-07
GGTGTAATGGAAAATATTATTAGGGAGTTGGAAGTCTCAAGATTTTTTGTTC	9.593826180976018e-07	5.818476338875044e-07	1.191457156868679e-06	6.387911006179026e-07	9.725374864574154e-07	6.422139014134871e-07	0.0	9.666972119969058e-07	1.5661183860210362e-06	1.4851827368839463e-06	1.2993697569415175e-06	1.31396244586588e-06	5.570683054873456e-07
GACTTAAGCATAAATGTGATTCTGAACAGATAAATAACAAATCAATTTACTC	1.4390739271464027e-06	9.30956214220007e-07	1.191457156868679e-06	2.1293036687263422e-07	6.483583243049437e-08	1.2844278028269743e-07	0.0	1.3809960171384367e-07	1.9576479825262952e-07	6.750830622199755e-08	1.624212196176897e-07	9.061809971488828e-08	1.51927719678367e-07
CATCAAAATGAAAAGTAGCTTCCGGGCAGATAAATAACAAATCAATTTACTC	3.5177362663578734e-06	3.3747162765475257e-06	1.9063314509898863e-06	1.916373301853708e-06	7.13194156735438e-07	7.706566816961845e-07	0.0	8.285976102830621e-07	7.830591930105181e-07	4.0504983733198533e-07	2.1656162615691957e-07	2.7185429914466483e-07	0.0
CCAGAAATAGATAACGTGCTTAATGAGTTGGAAGTCTCAAGATTTTTTGTTC	2.3984565452440046e-06	2.5601295891050193e-06	3.336080039232301e-06	2.7680947693442446e-06	1.6857316431928534e-06	2.7615197760779947e-06	0.0	2.8310418351337955e-06	1.8923930497754186e-06	3.1053820862118874e-06	3.464986018510713e-06	2.401379642444539e-06	3.2411246864718293e-06
ACTTGAATCAGTAATACTCTTACTTTGTTGGAAGTCTCAAGATTTTTTGTTC	2.2385594422277376e-06	1.047325740997508e-06	2.1446228823636223e-06	1.916373301853708e-06	5.18686659443955e-07	9.633208521202306e-07	0.0	1.6571952205661242e-06	1.8923930497754186e-06	1.0801328995519608e-06	9.203869111669082e-07	2.5826158418743157e-06	1.367349477105303e-06
GCAGAAACGCCCAATGTCATTTCACGTCCTAAAACACAAACCCCATTCTGGG	0.0	0.0	0.0	0.0	0.0	0.0	0.0	0.0	0.0	0.0	0.0	2.265452492872207e-07	1.51927719678367e-07
TGCTTAAAATAAAAAAGGATTGTATCTAATCAAAAGTCAAGAGACTTTAGAA	7.994855150813349e-07	5.818476338875044e-07	0.0	4.2586073374526844e-07	4.5385082701346056e-07	7.706566816961845e-07	0.0	6.904980085692183e-08	1.9576479825262952e-07	2.700332248879902e-07	2.7070203269614945e-07	2.265452492872207e-07	5.064257322612233e-08
GAGGGAAAAGTGAAGGCGGTTGAGTAAGTATAAAACATAAGGTTGTTAGTGT	0.0	1.047325740997508e-06	4.765828627474716e-07	0.0	7.13194156735438e-07	3.2110695070674353e-07	0.0	7.595478094261403e-07	1.30509865501753e-07	2.700332248879902e-07	3.248424392353794e-07	0.0	2.0257029290448933e-07
CGGATAACCGAAAAGGTATTTTTCAAGTTGGAAGTCTCAAGATTTTTTGTTC	1.1192797211138688e-06	5.818476338875044e-07	4.765828627474716e-07	4.2586073374526844e-07	2.593433297219775e-07	3.2110695070674353e-07	0.0	2.0714940257076553e-07	5.872943947578885e-07	2.700332248879902e-07	7.038252850099886e-07	4.530904985744414e-07	5.064257322612233e-07
TAGATAACTATTAATGATATTATTCAAGTATAAAACATAAGGTTGTTAGTGT	0.0	8.145866874425062e-07	0.0	2.1293036687263422e-07	2.593433297219775e-07	7.064352915548358e-07	0.0	1.3809960171384367e-07	4.567845292561355e-07	3.375415311099878e-07	3.7898284577460927e-07	5.437085982893297e-07	3.5449801258285633e-07
TTAAAAAACTTCAACTTTCTTGGCTCGTTGGAAGTCTCAAGATTTTTTGTTC	9.593826180976018e-07	1.047325740997508e-06	7.148742941212074e-07	4.2586073374526844e-07	1.3615524810403818e-06	1.7339775338164152e-06	0.0	1.242896415424593e-06	2.7407071755368132e-06	2.0252491866599268e-06	3.031862766196874e-06	2.718542991446648e-06	2.430843514853872e-06
CCGAGAAAAGCGAACATACTTTATGCGTTGGAAGTCTCAAGATTTTTTGTTC	3.5177362663578734e-06	1.978281955217515e-06	2.1446228823636223e-06	2.3422340355989765e-06	2.139582470206314e-06	2.247748654947205e-06	0.0	2.62389243256303e-06	2.1534127807789245e-06	2.9703654737678925e-06	3.086003172736104e-06	2.718542991446648e-06	3.089196966793462e-06
TTGCTAAACATTAAGGGCCTTACATGGTTGGAAGTCTCAAGATTTTTTGTTC	1.2791768241301358e-06	6.982171606650053e-07	2.382914313737358e-07	0.0	3.890149945829662e-07	8.348780718375333e-07	0.0	1.0357470128538276e-06	2.0229029152771714e-06	7.425913684419731e-07	3.194283985814564e-06	2.220143443014763e-06	3.089196966793462e-06
CACCCAAAAGGTAAGTAAATTTGCTGGCCAAAATTGGCAACCCCATTTTACG	0.0	0.0	1.191457156868679e-06	0.0	0.0	0.0	0.0	0.0	0.0	0.0	0.0	1.3592714957233241e-07	5.064257322612233e-08
ATCGCAACATCGAACCTATTTGGTTAAGTATAAAACATAAGGTTGTTAGTGT	0.0	0.0	0.0	0.0	0.0	0.0	0.0	0.0	3.9152959650525905e-07	0.0	0.0	9.061809971488828e-08	3.5449801258285633e-07
TGTATAACGGGTAACGGTCTTATTGGGAAGCAACAGGCAAACCGATTATGTA	2.7182507512765385e-06	1.861912428440014e-06	1.4297485882424148e-06	1.4905125681084395e-06	3.0472841242332352e-06	1.4770919732510203e-06	0.0	1.4500458179953585e-06	3.1322367720420724e-06	2.092757492881924e-06	2.2738970746476555e-06	2.945088240733869e-06	2.3295583684016273e-06
ACTGGAAATGACAATCAGTTTAATATGTACCAAGACAAAAAACTGTTATTTA	0.0	0.0	0.0	0.0	0.0	3.2110695070674353e-07	0.0	3.452490042846092e-07	5.872943947578885e-07	8.776079808859682e-07	3.031862766196874e-06	2.899779190876425e-06	5.317470188742845e-06
AACGAAAAATCTAAATTATTTTGGTGGTTGGAAGTCTCAAGATTTTTTGTTC	1.7588681331789367e-06	1.1636952677750087e-06	1.9063314509898863e-06	6.387911006179026e-07	1.4912241459013704e-06	1.8624203140991125e-06	0.0	1.4500458179953585e-06	2.1534127807789245e-06	1.4851827368839463e-06	1.6783526027161267e-06	1.2233443461509916e-06	1.4179920503314253e-06
TAGTAAAACTAGAAACTTGTTCATATGTTGGAAGTCTCAAGATTTTTTGTTC	0.0	0.0	0.0	0.0	4.5385082701346056e-07	1.1559850225442768e-06	0.0	8.285976102830621e-07	7.830591930105181e-07	9.451162871079657e-07	7.579656915492185e-07	5.890176481467738e-07	2.0257029290448933e-07
ACAGTAATCGCTAAACCTGTTACGGCAGTATAAAACATAAGGTTGTTAGTGT	0.0	0.0	0.0	0.0	0.0	3.2110695070674353e-07	0.0	1.3809960171384367e-07	1.30509865501753e-07	2.700332248879902e-07	2.7070203269614945e-07	1.3592714957233241e-07	1.0128514645224467e-07
AACCCAAGTATAAATGGGGTTGGGGGGTTGGAAGTCTCAAGATTTTTTGTTC	9.593826180976018e-07	1.2800647945525097e-06	2.382914313737358e-06	4.684468071197953e-06	2.658269129650269e-06	3.1468481169260867e-06	4.380335796542163e-06	1.8643446231368897e-06	2.218667713529801e-06	2.7678405551018996e-06	2.057335448490736e-06	2.038907243584986e-06	2.278915795175505e-06
TTCATAATACCAAAGTACTTTTTCGTGAAGCAACAGGCAAACCGATTATGTA	7.994855150813349e-07	8.145866874425062e-07	4.765828627474716e-07	2.1293036687263422e-07	5.18686659443955e-07	4.4954973098944097e-07	0.0	9.666972119969058e-07	4.567845292561355e-07	2.0252491866599267e-07	4.3312325231383915e-07	5.890176481467738e-07	5.064257322612233e-07
GTCTAAACCTCAAATATCCTTGGGAGAGTATAAAACATAAGGTTGTTAGTGT	0.0	0.0	0.0	0.0	0.0	0.0	0.0	3.452490042846092e-07	6.52549327508765e-08	1.350166124439951e-07	3.248424392353794e-07	2.265452492872207e-07	5.064257322612233e-08
TTGGCAATTGTGAATGATGTTCTGAACAGATAAATAACAAATCAATTTACTC	9.433929077959751e-06	7.564019240537557e-06	1.6680400196161506e-06	3.4068858699621475e-06	1.1022091513184042e-06	1.8624203140991125e-06	4.380335796542163e-06	2.416743029992264e-06	7.178042602596416e-07	8.776079808859682e-07	3.7898284577460927e-07	3.624723988595531e-07	2.5321286613061163e-07
GCATAAAAAGAGAAATATGTTGCGCGGTTGGAAGTCTCAAGATTTTTTGTTC	0.0	0.0	0.0	0.0	6.483583243049436e-07	2.5688556056539487e-07	0.0	9.666972119969058e-07	3.262746637543825e-07	4.7255814355398287e-07	6.496848784707588e-07	1.5405076951531005e-06	8.102811716179573e-07
CCATGAAATTTTAATCCCGTTCATTGGAAGCAACAGGCAAACCGATTATGTA	0.0	1.2800647945525097e-06	7.148742941212074e-07	8.517214674905369e-07	3.890149945829662e-07	4.4954973098944097e-07	0.0	6.214482077122965e-07	5.872943947578885e-07	4.7255814355398287e-07	0.0	3.624723988595531e-07	5.064257322612233e-08
ATTTAAATTATGAAAAAGTTTCGACATAATCAAAAGTCAAGAGACTTTAGAA	0.0	0.0	0.0	0.0	6.483583243049436e-07	5.137711211307897e-07	0.0	4.1429880514153106e-07	3.9152959650525905e-07	3.375415311099878e-07	3.7898284577460927e-07	1.8123619942977655e-07	5.570683054873456e-07
CACAAAATCGTAAATCTTCTTTGCTTGTTGGAAGTCTCAAGATTTTTTGTTC	0.0	0.0	0.0	0.0	9.077016540269211e-07	1.2844278028269741e-06	0.0	8.976474111399839e-07	1.044078924014024e-06	6.750830622199756e-07	8.662465046276783e-07	1.2686533960084358e-06	1.1141366109746913e-06
ACGGTAACTTTAAAGCATCTTGACATGAAGCAACAGGCAAACCGATTATGTA	0.0	0.0	1.9063314509898863e-06	4.2586073374526844e-07	3.241791621524718e-07	1.2844278028269743e-07	0.0	1.3809960171384367e-07	4.567845292561355e-07	6.07574755997978e-07	2.7070203269614945e-07	0.0	2.5321286613061163e-07
ATAAGAACAATGAATACGATTGTGGCGTTGGAAGTCTCAAGATTTTTTGTTC	1.4390739271464027e-06	1.2800647945525097e-06	1.9063314509898863e-06	1.2775822012358053e-06	1.6857316431928534e-06	1.2202064126856255e-06	0.0	2.7619920342768734e-07	1.9576479825262952e-07	2.700332248879902e-07	3.248424392353794e-07	3.624723988595531e-07	1.0128514645224467e-07
ATGACAACATAAAAAATATTTAACGCGTTGGAAGTCTCAAGATTTTTTGTTC	0.0	0.0	1.191457156868679e-06	1.4905125681084395e-06	5.18686659443955e-07	4.4954973098944097e-07	0.0	8.285976102830621e-07	4.567845292561355e-07	4.0504983733198533e-07	4.3312325231383915e-07	1.8123619942977655e-07	0.0
TGCGGAATTGCGAACAGCGTTGTGTCGAAGCAACAGGCAAACCGATTATGTA	0.0	0.0	1.191457156868679e-06	4.2586073374526844e-07	7.13194156735438e-07	5.137711211307897e-07	0.0	2.7619920342768734e-07	6.52549327508765e-08	1.350166124439951e-07	5.4140406539229893e-08	1.3592714957233241e-07	0.0
TAATAAAACCTTAACTCTGTTAAATTGTACCAAGACAAAAAACTGTTATTTA	2.7182507512765385e-06	1.978281955217515e-06	1.4297485882424148e-06	1.916373301853708e-06	1.426388313470876e-06	3.1468481169260867e-06	0.0	1.242896415424593e-06	1.174588789515777e-06	4.7255814355398287e-07	4.3312325231383915e-07	8.155628974339944e-07	4.0514058580897866e-07
AGAAAAATAAGGAATGTCATTTTGAAAGTATAAAACATAAGGTTGTTAGTGT	0.0	0.0	0.0	0.0	0.0	0.0	0.0	0.0	0.0	0.0	0.0	2.265452492872207e-07	1.0128514645224467e-07
ACTGCAAATCGTAATCAGGTTGCTTTTCCTAAAACACAAACCCCATTCTGGG	0.0	0.0	0.0	0.0	0.0	0.0	0.0	0.0	0.0	0.0	0.0	2.7185429914466483e-07	2.0257029290448933e-07
ATAAGAAACACCAATTTTTTTGGCTAGTACCAAGACAAAAAACTGTTATTTA	0.0	9.30956214220007e-07	0.0	0.0	0.0	3.8532834084809225e-07	0.0	6.904980085692183e-08	4.567845292561355e-07	3.375415311099878e-07	3.248424392353794e-07	1.3592714957233241e-07	3.03855439356734e-07
TTTGGAATCGGGAACGATCTTTGCTTGAAGCAACAGGCAAACCGATTATGTA	3.5177362663578734e-06	3.4910858033250266e-06	2.621205745111094e-06	4.258607337452684e-06	2.5934332972197746e-06	1.541313363392369e-06	0.0	2.8310418351337955e-06	2.218667713529801e-06	2.9703654737678925e-06	1.624212196176897e-06	1.948289143870098e-06	2.3802009416277497e-06
TGTACAATCCGAAAAAAGTTTCCATAGAAGCAACAGGCAAACCGATTATGTA	0.0	0.0	0.0	0.0	0.0	5.137711211307897e-07	0.0	2.7619920342768734e-07	6.52549327508765e-08	2.0252491866599267e-07	5.4140406539229893e-08	4.530904985744414e-08	0.0
CTTTAAATGTTTAATAGGATTAGTTTGTTGGAAGTCTCAAGATTTTTTGTTC	1.4390739271464027e-06	3.4910858033250264e-07	2.382914313737358e-07	4.2586073374526844e-07	5.835224918744493e-07	5.779925112721384e-07	0.0	2.7619920342768734e-07	0.0	0.0	1.624212196176897e-07	3.1716334900210894e-07	5.064257322612233e-08
TAGTGAAATACGAAGTACGTTGGGCTCTACGAAGACGCAACCAAATTGGTTA	8.95423776891095e-06	1.2335169838415094e-05	1.0484822980444375e-05	1.0859448710504344e-05	9.2066882051302e-06	7.89923098738589e-06	4.380335796542163e-06	6.904980085692184e-06	6.264473544084145e-06	7.965980134195711e-06	5.576461873540679e-06	5.844867431610294e-06	7.292530544561616e-06
TTTCCAAAACTTAATGCAGTTGCCAGGTTGGAAGTCTCAAGATTTTTTGTTC	3.1979420603253394e-06	2.3273905355500175e-06	2.382914313737358e-06	2.5551644024716105e-06	3.501134951246696e-06	2.633076995795297e-06	0.0	2.6929422334199516e-06	4.111060763305219e-06	4.320531598207843e-06	4.547794149295311e-06	4.530904985744414e-06	4.659116736803255e-06
TGTTGAAGACATAAGGGCATTTTGATGAAGCAACAGGCAAACCGATTATGTA	0.0	1.1636952677750087e-06	2.382914313737358e-07	4.2586073374526844e-07	3.890149945829662e-07	1.2844278028269743e-07	0.0	6.904980085692183e-08	6.52549327508765e-08	6.750830622199755e-08	2.1656162615691957e-07	9.061809971488828e-08	5.064257322612233e-08
CAAGGAATGATGAACGGTCTTTAAACGAAGCAACAGGCAAACCGATTATGTA	0.0	0.0	0.0	0.0	0.0	0.0	0.0	5.523984068553747e-07	1.30509865501753e-07	2.700332248879902e-07	5.4140406539229893e-08	4.077814487169972e-07	4.55783159035101e-07
TGTGCAAAGAAAAACCGCATTGATTTGAAGCAACAGGCAAACCGATTATGTA	7.994855150813349e-07	2.3273905355500175e-07	1.4297485882424148e-06	1.064651834363171e-06	1.6857316431928534e-06	1.4770919732510203e-06	0.0	8.976474111399839e-07	5.872943947578885e-07	8.776079808859682e-07	1.0828081307845978e-06	5.890176481467738e-07	7.089960251657127e-07
AGCGAAAGCGTTAAGGCGGTTGTGCCGAAGCAACAGGCAAACCGATTATGTA	4.956810193504276e-06	4.654781071100035e-06	6.9104515098383385e-06	3.4068858699621475e-06	4.538508270134606e-06	4.238611749329015e-06	8.760671593084326e-06	5.662083670267591e-06	5.807689014828009e-06	4.320531598207843e-06	6.009585125854518e-06	6.116721730754958e-06	4.304618724220398e-06
CCCGCAAAAGGAAATGGAGTTGGGGTAGTATAAAACATAAGGTTGTTAGTGT	0.0	5.818476338875044e-07	7.148742941212074e-07	1.064651834363171e-06	1.945074972914831e-07	5.137711211307897e-07	0.0	2.0714940257076553e-07	1.30509865501753e-07	1.350166124439951e-07	1.0828081307845979e-07	2.265452492872207e-07	2.5321286613061163e-07
TAGTCAATTCATAATAATCTTGTTGTGTTGGAAGTCTCAAGATTTTTTGTTC	2.3984565452440046e-06	3.025607696215023e-06	1.9063314509898863e-06	2.3422340355989765e-06	2.7231049620807636e-06	2.440412825371251e-06	0.0	2.140543826564577e-06	3.5890213012982076e-06	2.8353488613238972e-06	2.598739513883035e-06	2.5826158418743157e-06	2.3295583684016273e-06
TTACAAATCCTAAAGTACATTTCGGTGAAGCAACAGGCAAACCGATTATGTA	3.6776333693741404e-06	4.538411544322534e-06	3.574371470606037e-06	3.832746603707416e-06	5.381374091731033e-06	4.816604260601153e-06	4.380335796542163e-06	5.662083670267591e-06	2.936471973789443e-06	6.615814009755761e-06	5.955444719315288e-06	4.48559593588697e-06	4.5071890171248875e-06
ACATTAAAACTCAACATAATTACTAACCATGAAAGAATAATGGTTTTATAGT	0.0	0.0	0.0	0.0	5.835224918744493e-07	1.6697561436750665e-06	0.0	9.666972119969058e-07	2.2839226462806775e-06	1.2826578182179535e-06	1.1369485373238277e-06	1.31396244586588e-06	1.367349477105303e-06
CCGGAAAGTTAAAATATTCTTGACATGAAGCAACAGGCAAACCGATTATGTA	5.116707296520543e-06	4.538411544322534e-06	7.863617235333282e-06	3.6198162368347815e-06	3.0472841242332352e-06	4.110168969046318e-06	0.0	4.073938250558388e-06	5.024629821817491e-06	4.793089741761826e-06	4.547794149295311e-06	3.4887968390231986e-06	2.5827712345322388e-06
TCAATAAGATTAAACACACTTCATAAGCCAAAATTGGCAACCCCATTTTACG	0.0	6.982171606650053e-07	2.382914313737358e-07	0.0	0.0	0.0	4.380335796542163e-06	6.904980085692183e-08	0.0	0.0	1.624212196176897e-07	0.0	0.0
CGATCAACATTTAATAGCATTGTTAGGTACGAACTAAAAATTATATTTGCCA	0.0	5.818476338875044e-07	1.6680400196161506e-06	0.0	0.0	0.0	0.0	0.0	6.52549327508765e-08	6.750830622199755e-08	2.7070203269614945e-07	0.0	0.0
GGAGGAAAAGACAAGTGGCTTCGATAGCCAAAATTGGCAACCCCATTTTACG	0.0	5.818476338875044e-07	1.191457156868679e-06	0.0	0.0	6.422139014134872e-08	8.760671593084326e-06	0.0	0.0	0.0	0.0	0.0	1.51927719678367e-07
CGTGCAAGGAACAATTCAGTTGACCCGAAGCAACAGGCAAACCGATTATGTA	0.0	0.0	0.0	0.0	0.0	0.0	0.0	0.0	0.0	4.0504983733198533e-07	1.0828081307845979e-07	9.061809971488828e-08	5.064257322612233e-08
AGAGAAAATATAAATATTCTTGTGACAGTATAAAACATAAGGTTGTTAGTGT	0.0	9.30956214220007e-07	0.0	0.0	4.5385082701346056e-07	1.9266417042404613e-07	0.0	0.0	0.0	0.0	0.0	0.0	0.0
TATTTAAAATATAAGTAACTTTAACTGAAGCAACAGGCAAACCGATTATGTA	0.0	8.145866874425062e-07	2.382914313737358e-07	2.1293036687263422e-07	1.1022091513184042e-06	7.064352915548358e-07	0.0	3.452490042846092e-07	3.262746637543825e-07	2.700332248879902e-07	3.248424392353794e-07	3.624723988595531e-07	4.0514058580897866e-07
TAACAAACACACAAGGATTTTCGGGAAGTATAAAACATAAGGTTGTTAGTGT	7.994855150813349e-07	6.982171606650053e-07	1.191457156868679e-06	4.2586073374526844e-07	1.1022091513184042e-06	3.2110695070674353e-07	0.0	1.4500458179953585e-06	1.044078924014024e-06	1.1476412057739585e-06	8.662465046276783e-07	2.0842162934424303e-06	5.570683054873456e-07
TGTAAAAAGATAAAACCAGTTATCGCGAAGCAACAGGCAAACCGATTATGTA	2.7182507512765385e-06	2.094651481995016e-06	3.336080039232301e-06	4.471537704325318e-06	1.6857316431928534e-06	1.4770919732510203e-06	8.760671593084326e-06	1.9333944239938117e-06	2.218667713529801e-06	2.6328239426579047e-06	1.8407738223338165e-06	1.8576710441552097e-06	4.55783159035101e-07
AAAATAAGCCGGAAGCTGGTTGGACAGAAGCAACAGGCAAACCGATTATGTA	0.0	0.0	0.0	0.0	5.18686659443955e-07	9.633208521202306e-07	0.0	4.833486059984529e-07	7.830591930105181e-07	2.700332248879902e-07	8.121060980884485e-07	4.530904985744414e-07	5.570683054873456e-07
GTCTTAACAGAGAAAGTAGTTGGGGGTCCTAAAACACAAACCCCATTCTGGG	0.0	0.0	0.0	0.0	0.0	0.0	0.0	0.0	0.0	0.0	0.0	2.265452492872207e-07	0.0
AAGATAATCGCTAACGATATTGGATGGCCAAAATTGGCAACCCCATTTTACG	0.0	0.0	1.6680400196161506e-06	0.0	0.0	0.0	4.380335796542163e-06	0.0	0.0	6.750830622199755e-08	0.0	0.0	1.0128514645224467e-07
CACATAATCTCCAATCATTTTATTTAGTTGGAAGTCTCAAGATTTTTTGTTC	0.0	8.145866874425062e-07	2.382914313737358e-07	2.1293036687263422e-07	2.593433297219775e-07	6.422139014134872e-08	0.0	0.0	1.30509865501753e-07	6.750830622199755e-08	5.4140406539229893e-08	0.0	5.064257322612233e-08
CTAATAAGCCTGAAGAGTATTATCGTGAAGCAACAGGCAAACCGATTATGTA	0.0	0.0	0.0	0.0	0.0	0.0	0.0	4.1429880514153106e-07	5.872943947578885e-07	7.425913684419731e-07	2.1114758550299657e-06	1.993598193727542e-06	1.2660643306530582e-06
CAAGAAATCTTAAAACTCGTTAGAATTACATAACAAAAAAATCGATTGACAC	0.0	0.0	0.0	0.0	0.0	0.0	0.0	0.0	0.0	7.425913684419731e-07	0.0	0.0	0.0
GTATAAATCCTAAAAGAATTTTGCCCGTTGGAAGTCTCAAGATTTTTTGTTC	9.593826180976018e-07	6.982171606650053e-07	7.148742941212074e-07	4.2586073374526844e-07	1.231880816179393e-06	2.1193058746645076e-06	0.0	4.1429880514153106e-07	1.827138117024542e-06	1.1476412057739585e-06	5.414040653922989e-07	1.31396244586588e-06	3.5449801258285633e-07
ATGATAACCTGAAAATTATTTTTTCTGTTGGAAGTCTCAAGATTTTTTGTTC	1.4390739271464027e-06	9.30956214220007e-07	7.148742941212074e-07	3.193955503089513e-06	1.3615524810403818e-06	3.4679550676328304e-06	0.0	2.8310418351337955e-06	2.8059621082876897e-06	2.092757492881924e-06	3.573266831589173e-06	2.8091610911615365e-06	2.2282732219493826e-06
TAGTTAAGGGAAAACAGAATTCATATGTTGGAAGTCTCAAGATTTTTTGTTC	2.5583536482602716e-06	1.1636952677750087e-06	1.191457156868679e-06	5.110328804943221e-06	4.927523264717572e-06	3.853283408480922e-06	0.0	3.1072410385614826e-06	3.980550897803466e-06	3.9829900670978555e-06	2.977722359657644e-06	4.077814487169972e-06	4.1020484313159084e-06
AGGGTAATGTAAAAGCGCGTTCCATAGAAGCAACAGGCAAACCGATTATGTA	1.1192797211138688e-06	8.145866874425062e-07	1.4297485882424148e-06	6.387911006179026e-07	1.2967166486098874e-07	1.9266417042404613e-07	0.0	7.595478094261403e-07	3.9152959650525905e-07	2.700332248879902e-07	5.955444719315288e-07	4.077814487169972e-07	9.622088912963244e-07
CAACGAACGCGGAAGACTGTTCGCGGGTTGGAAGTCTCAAGATTTTTTGTTC	7.994855150813349e-07	3.4910858033250264e-07	2.382914313737358e-07	8.517214674905369e-07	0.0	1.2844278028269743e-07	0.0	6.904980085692183e-08	3.9152959650525905e-07	6.750830622199756e-07	3.248424392353794e-07	2.265452492872207e-07	4.55783159035101e-07
CATTCAAACGTTAATTCCCTTACATAGTTGGAAGTCTCAAGATTTTTTGTTC	0.0	0.0	0.0	1.4905125681084395e-06	1.1670449837488987e-06	1.2844278028269741e-06	0.0	1.1738466145676713e-06	1.5661183860210362e-06	1.4851827368839463e-06	9.745273177061382e-07	1.948289143870098e-06	1.5192771967836699e-06
ATGCTAAGCTATAATCTGGTTGAATTAGCCGAATGGATAACTAATTTAGGTG	0.0	0.0	0.0	0.0	0.0	0.0	2.1901678982710814e-05	0.0	0.0	0.0	0.0	0.0	5.064257322612233e-08
ATCCTAAGACCTAATCGTGTTGAGGTATCCAAACGCATAATTACTTTTAACC	0.0	0.0	0.0	0.0	0.0	0.0	0.0	0.0	0.0	0.0	0.0	3.1716334900210894e-07	2.0257029290448933e-07
CCCAAAATTTTGAACAGTTTTGGTTTGTTGGAAGTCTCAAGATTTTTTGTTC	1.1192797211138688e-06	1.1636952677750087e-06	4.765828627474716e-07	1.916373301853708e-06	1.1670449837488987e-06	1.6697561436750665e-06	0.0	1.0357470128538276e-06	1.3703535877684066e-06	1.0801328995519608e-06	1.3535101634807473e-06	1.1327262464361035e-06	2.0257029290448933e-07
TATATAAGTTATAACTGAATTCCCGAGTTGGAAGTCTCAAGATTTTTTGTTC	9.114134871927218e-06	6.7494325530950514e-06	8.816782960828225e-06	9.15600577552327e-06	1.0373733188879098e-05	1.040386520289849e-05	8.760671593084326e-06	1.3326611565385914e-05	1.4095065474189324e-05	1.5256877206171448e-05	1.526759464406283e-05	1.445358690452468e-05	1.4078635356862008e-05
ACCCAAATAGGCAACTCGCTTAGTTTGTTGGAAGTCTCAAGATTTTTTGTTC	9.593826180976018e-07	6.982171606650053e-07	1.191457156868679e-06	4.2586073374526844e-07	1.4912241459013704e-06	1.1559850225442768e-06	0.0	8.976474111399839e-07	1.1093338567649005e-06	1.5526910431059437e-06	9.203869111669082e-07	7.702538475765503e-07	4.55783159035101e-07
AGATGAATAAGGAATTGTTTTAAACTGAAGCAACAGGCAAACCGATTATGTA	2.0786623392114706e-06	2.909238169437522e-06	2.382914313737358e-06	3.6198162368347815e-06	3.2417916215247183e-06	2.8257411662193434e-06	0.0	3.2453406402753265e-06	3.5890213012982076e-06	2.7678405551018996e-06	3.4108456119714832e-06	3.307560639593422e-06	3.7475504187330526e-06
GCGAGAAAGGACAAAATAATTTATCAGTTGGAAGTCTCAAGATTTTTTGTTC	0.0	9.30956214220007e-07	2.382914313737358e-07	2.1293036687263422e-07	1.231880816179393e-06	1.348649192968323e-06	0.0	1.1738466145676713e-06	1.5008634532701597e-06	8.776079808859682e-07	3.248424392353794e-07	8.155628974339944e-07	4.55783159035101e-07
ACAACAATGTAAAAACTCGTTCCATGTTTAGAAAAATCAACAATTTTAATTG	9.593826180976018e-07	8.145866874425062e-07	0.0	0.0	0.0	0.0	0.0	0.0	0.0	0.0	0.0	0.0	0.0
GTTCGAAAATAAAAAATGCTTCACTGGTTGGAAGTCTCAAGATTTTTTGTTC	1.1192797211138688e-06	8.145866874425062e-07	9.531657254949432e-07	8.517214674905369e-07	1.1670449837488987e-06	6.422139014134871e-07	0.0	1.1738466145676713e-06	7.830591930105181e-07	7.425913684419731e-07	7.579656915492185e-07	5.437085982893297e-07	8.609237448440796e-07
ACGTAAAGTCCGAAACTTTTTAGGTAGTTGGAAGTCTCAAGATTTTTTGTTC	9.593826180976018e-07	4.654781071100035e-07	1.6680400196161506e-06	8.517214674905369e-07	1.945074972914831e-07	4.4954973098944097e-07	0.0	6.214482077122965e-07	1.30509865501753e-07	2.700332248879902e-07	0.0	3.624723988595531e-07	0.0
ATACGAATTTCGAACTGTTTTTGGTAGAAGCAACAGGCAAACCGATTATGTA	1.5989710301626697e-06	9.30956214220007e-07	9.531657254949432e-07	0.0	2.593433297219775e-07	5.779925112721384e-07	0.0	4.833486059984529e-07	4.567845292561355e-07	6.750830622199755e-08	1.624212196176897e-07	4.077814487169972e-07	1.0128514645224467e-07
CTCAGAATACTAAAAGCACTTACCGGAGTATAAAACATAAGGTTGTTAGTGT	0.0	0.0	0.0	0.0	3.241791621524718e-07	5.137711211307897e-07	0.0	1.3809960171384367e-07	0.0	3.375415311099878e-07	1.0828081307845979e-07	4.530904985744414e-08	3.03855439356734e-07
CCCTAAACCGTGAAAATCGTTGGCTCGTACCAAGACAAAAAACTGTTATTTA	7.355266738748281e-06	4.305672490767533e-06	4.289245764727245e-06	4.684468071197953e-06	2.3340899674977974e-06	3.2752908972087844e-06	0.0	3.2453406402753265e-06	4.633100225312232e-06	3.5779402297658705e-06	2.4363182942653453e-06	3.4887968390231986e-06	3.848835565185297e-06
AATGTAACCTTTAAGTTGTTTTGTTAGTACCAAGACAAAAAACTGTTATTTA	2.5583536482602716e-06	3.141977222992524e-06	4.52753719610098e-06	2.7680947693442446e-06	1.6208958107623591e-06	2.7615197760779947e-06	0.0	3.452490042846092e-06	4.045805830554343e-06	4.658073129317831e-06	3.3567052054322533e-06	2.990397290591313e-06	2.886626673888973e-06
GTTTTAACGAATAATGGTGTTGGGAAAGTATAAAACATAAGGTTGTTAGTGT	7.994855150813349e-07	1.047325740997508e-06	4.765828627474716e-07	4.2586073374526844e-07	7.13194156735438e-07	8.348780718375333e-07	0.0	6.214482077122965e-07	4.567845292561355e-07	1.1476412057739585e-06	6.496848784707588e-07	4.983995484318855e-07	8.102811716179573e-07
TTGGCAATCACTAAACTTTTTGATACGTTGGAAGTCTCAAGATTTTTTGTTC	1.2791768241301358e-06	2.6764991158825202e-06	5.9572857843433954e-06	1.4905125681084395e-06	1.945074972914831e-06	8.990994619788819e-07	0.0	1.9333944239938117e-06	7.830591930105181e-07	4.7255814355398287e-07	5.414040653922989e-07	4.077814487169972e-07	3.5449801258285633e-07
CGTTCAACAACAAAACATATTTATTAAGTATAAAACATAAGGTTGTTAGTGT	0.0	5.818476338875044e-07	2.382914313737358e-07	1.2775822012358053e-06	7.13194156735438e-07	7.064352915548358e-07	0.0	2.0714940257076553e-07	3.9152959650525905e-07	4.0504983733198533e-07	4.3312325231383915e-07	4.530904985744414e-07	5.064257322612233e-08
CGACGAATCGCAAATTGTATTTGCATGAAGCAACAGGCAAACCGATTATGTA	6.2359870176344115e-06	2.4437600623275184e-06	5.9572857843433954e-06	4.258607337452684e-06	3.954985778260156e-06	3.2110695070674353e-06	4.380335796542163e-06	2.485792830849186e-06	1.8923930497754186e-06	3.780465148431863e-06	2.1114758550299657e-06	1.7217438945828772e-06	1.5699197700097923e-06
TGTAAAATATGAAATCAAATTCTTCAGTTGGAAGTCTCAAGATTTTTTGTTC	5.9161928116018775e-06	5.2366287049875395e-06	7.38703437258581e-06	7.026702106796929e-06	7.002269902493392e-06	6.550581794417569e-06	0.0	8.769324708829073e-06	7.765336997354304e-06	8.911096421303677e-06	6.713410410864507e-06	6.841666528474065e-06	5.87453849423019e-06
AGCGGAACTCGTAATGATTTTTTATGGTACCAAGACAAAAAACTGTTATTTA	2.2385594422277376e-06	1.047325740997508e-06	1.4297485882424148e-06	1.064651834363171e-06	1.1022091513184042e-06	1.0917636324029281e-06	0.0	5.523984068553747e-07	7.178042602596416e-07	6.07574755997978e-07	1.7324930092553566e-06	1.31396244586588e-06	6.07710878713468e-07
ATATAAAGTGTTAATAACGTTTCGTTAGTATAAAACATAAGGTTGTTAGTGT	9.593826180976018e-07	1.2800647945525097e-06	1.9063314509898863e-06	1.2775822012358053e-06	1.945074972914831e-06	9.633208521202306e-07	4.380335796542163e-06	6.904980085692184e-07	2.61019731003506e-07	1.0801328995519608e-06	4.3312325231383915e-07	7.249447977191062e-07	1.51927719678367e-07
AATCAAACCGAGAAGAGCCTTTTTTCGTTGGAAGTCTCAAGATTTTTTGTTC	4.317221781439208e-06	5.585737285320042e-06	5.0041200588484515e-06	4.258607337452684e-06	4.538508270134606e-06	5.651482332438687e-06	0.0	6.352581678836809e-06	9.52722018162797e-06	7.898471827973715e-06	6.442708378168358e-06	8.1103199244825e-06	4.659116736803255e-06
TAGTTAAGCCACAAAGTCATTTAGAAGTTGGAAGTCTCAAGATTTTTTGTTC	3.0380449573090725e-06	3.95656391043503e-06	2.8594971764848296e-06	4.471537704325318e-06	3.176955789094224e-06	4.110168969046318e-06	0.0	4.626336657413763e-06	3.393256503045578e-06	4.253023291985846e-06	4.0063900839030125e-06	5.25584978346352e-06	3.4436949793763184e-06
GTGTAAAACGCAAACACGGTTATCAAGTACGAACTAAAAATTATATTTGCCA	0.0	5.818476338875044e-07	7.148742941212074e-07	0.0	0.0	0.0	0.0	0.0	0.0	0.0	0.0	0.0	0.0
GCTCCAAGATACAAGTCTTTTCATGTAGTATAAAACATAAGGTTGTTAGTGT	1.4390739271464027e-06	1.2800647945525097e-06	1.191457156868679e-06	8.517214674905369e-07	1.3615524810403818e-06	7.706566816961845e-07	0.0	4.833486059984529e-07	7.178042602596416e-07	6.750830622199756e-07	5.955444719315288e-07	5.890176481467738e-07	3.5449801258285633e-07
GGATGAACTACAAAGGCACTTGCCAGGTTGGAAGTCTCAAGATTTTTTGTTC	1.9187652361952037e-06	6.982171606650053e-07	1.6680400196161506e-06	2.129303668726342e-06	1.8802391404843367e-06	2.5046342155125996e-06	0.0	1.3809960171384368e-06	1.827138117024542e-06	2.092757492881924e-06	2.544599107343805e-06	1.4951986452956566e-06	1.1141366109746913e-06
CAATGAAATGGTAACTCGCTTGTTTTTCAAAAAAACACAATTTCGTTGGGTA	0.0	0.0	0.0	0.0	0.0	0.0	0.0	0.0	0.0	6.750830622199756e-07	0.0	0.0	0.0
TTTTAAACACACAATTACGTTTCAGCGTTGGAAGTCTCAAGATTTTTTGTTC	0.0	0.0	0.0	0.0	9.077016540269211e-07	4.4954973098944097e-07	0.0	7.595478094261403e-07	1.9576479825262952e-07	5.400664497759804e-07	5.414040653922989e-07	4.983995484318855e-07	7.089960251657127e-07
AAGAGAAAATCTAATGAAATTTGGATCCATGAAAGAATAATGGTTTTATAGT	2.5583536482602716e-06	4.072933437212531e-06	2.621205745111094e-06	3.832746603707416e-06	4.408836605273617e-06	3.6606192380568764e-06	0.0	3.38344024198917e-06	4.045805830554343e-06	4.388039904429841e-06	5.414040653922989e-06	5.437085982893296e-06	4.456546443898765e-06
TTGGGAACAGAGAATACGCTTGGCAACCATGAAAGAATAATGGTTTTATAGT	2.0786623392114706e-06	3.4910858033250266e-06	2.8594971764848296e-06	3.4068858699621475e-06	2.5934332972197746e-06	2.1835272648058563e-06	4.380335796542163e-06	3.1072410385614826e-06	2.1534127807789245e-06	2.092757492881924e-06	2.057335448490736e-06	3.1263244401636452e-06	3.1398395400195845e-06
CTCCGAATCAGGAACTCTCTTAGTCCGTACCAAGACAAAAAACTGTTATTTA	3.837530472390407e-06	1.5128038481075115e-06	1.191457156868679e-06	1.4905125681084395e-06	2.269254135067303e-06	1.99086309438181e-06	0.0	2.2786434282784207e-06	2.0229029152771714e-06	1.4176744306619486e-06	2.7070203269614945e-06	2.0842162934424303e-06	1.0128514645224465e-06
TATAGAAGCACAAAGTTTCTTCCCCGAGTATAAAACATAAGGTTGTTAGTGT	9.593826180976018e-07	0.0	2.382914313737358e-07	2.1293036687263422e-07	1.2967166486098874e-07	2.5688556056539487e-07	0.0	3.452490042846092e-07	2.61019731003506e-07	2.700332248879902e-07	4.872636588530691e-07	1.8123619942977655e-07	2.0257029290448933e-07
GGGTCAAACTCCAAACGTTTTTTCGAAAACTAAATAACAAGTCTTTTACATC	4.956810193504276e-06	4.072933437212531e-06	4.289245764727245e-06	5.962050272433758e-06	5.9648965836054814e-06	7.44968125639645e-06	0.0	7.250229089976793e-06	7.765336997354304e-06	6.1432558662017775e-06	5.414040653922989e-06	7.611920376050615e-06	6.73546223907427e-06
TTACGAATTCATAAATCTTTTTTCATGAAGCAACAGGCAAACCGATTATGTA	4.796913090488009e-06	3.840194383657529e-06	3.0977886078585654e-06	7.239632473669563e-06	5.316538259300538e-06	5.523039552155989e-06	0.0	3.38344024198917e-06	3.654276234049084e-06	4.523056516873836e-06	5.522321467001449e-06	3.94188733759764e-06	3.6969078455069303e-06
TGACCAAGTGATAACCCTTTTGACGCTACATAACAAAAAAATCGATTGACAC	0.0	0.0	0.0	0.0	0.0	4.4954973098944097e-07	0.0	3.452490042846092e-07	6.52549327508765e-08	0.0	0.0	0.0	0.0
TACACAAGTGTGAAGGCATTTAAAAAGAAGCAACAGGCAAACCGATTATGTA	2.7182507512765385e-06	3.141977222992524e-06	2.1446228823636223e-06	2.129303668726342e-06	1.231880816179393e-06	2.7615197760779947e-06	0.0	2.969141436847639e-06	2.218667713529801e-06	2.0252491866599268e-06	2.8153011400399544e-06	2.446688692301983e-06	1.367349477105303e-06
TAACCAACTTCAAACTTGATTTAAAAAGTATAAAACATAAGGTTGTTAGTGT	0.0	0.0	0.0	0.0	7.780299891659324e-07	3.2110695070674353e-07	0.0	6.904980085692183e-08	1.30509865501753e-07	2.700332248879902e-07	5.414040653922989e-07	5.890176481467738e-07	4.0514058580897866e-07
CCAAGAATAGGCAACCCTGTTGTGTCCCATGAAAGAATAATGGTTTTATAGT	1.4390739271464027e-06	1.047325740997508e-06	1.4297485882424148e-06	1.064651834363171e-06	6.483583243049436e-07	8.990994619788819e-07	0.0	8.976474111399839e-07	8.483141257613945e-07	2.700332248879902e-07	1.624212196176897e-07	2.265452492872207e-07	3.03855439356734e-07
