## Supplementary material for "Adaptation is influenced by the complexity of environmental change during evolution in a dynamic environment": Lineage frequencies: periodic_smaller1.txt (part 151 of 220)

BC	0	8	32	40	64	72	96	104	128	136	160	168	192
AACATAAATTATAACATCTTTATATAGTTGGAAGTCTCAAGATTTTTTGTTC	0.0	0.0	0.0	0.0	7.13194156735438e-07	8.990994619788819e-07	0.0	4.1429880514153106e-07	6.52549327508765e-07	4.0504983733198533e-07	5.414040653922989e-07	7.249447977191062e-07	1.0128514645224467e-07
TGTCGAACGACAAATATTATTCTGCCGTTGGAAGTCTCAAGATTTTTTGTTC	7.994855150813349e-07	2.6764991158825202e-06	2.382914313737358e-06	3.193955503089513e-06	2.5934332972197746e-06	3.917504798622271e-06	0.0	3.038191237704561e-06	3.393256503045578e-06	2.9703654737678925e-06	2.977722359657644e-06	3.307560639593422e-06	2.886626673888973e-06
GTCATAATAAATAAGTTTCTTACCTCGTTGGAAGTCTCAAGATTTTTTGTTC	0.0	0.0	1.191457156868679e-06	0.0	5.18686659443955e-07	8.990994619788819e-07	0.0	8.976474111399839e-07	5.872943947578885e-07	6.07574755997978e-07	5.955444719315288e-07	1.3592714957233241e-07	1.51927719678367e-07
TTATAAATCTGGAATCTGGTTTTTATTAATCAAAAGTCAAGAGACTTTAGAA	0.0	0.0	0.0	0.0	0.0	4.4954973098944097e-07	0.0	0.0	0.0	6.750830622199755e-08	5.4140406539229893e-08	0.0	0.0
TCAGTAAAGCAAAATAGCTTTCGTATGTTGGAAGTCTCAAGATTTTTTGTTC	3.3578391633416064e-06	1.5128038481075115e-06	1.6680400196161506e-06	3.6198162368347815e-06	2.0099108053453253e-06	2.440412825371251e-06	0.0	2.8310418351337955e-06	1.957647982526295e-06	2.7003322488799024e-06	2.8694415465791843e-06	2.5826158418743157e-06	3.089196966793462e-06
ACAAAAAAATTTAATCTAGTTCATACGCATAAAGAAAAAAGAAAGTTTGTTT	1.1192797211138688e-06	0.0	2.382914313737358e-07	0.0	0.0	0.0	0.0	0.0	6.52549327508765e-08	0.0	0.0	0.0	0.0
TACCTAATCCCTAAACTGGTTTGTACGAAGCAACAGGCAAACCGATTATGTA	1.7588681331789367e-06	1.861912428440014e-06	2.382914313737358e-06	1.4905125681084395e-06	1.6857316431928534e-06	1.4770919732510203e-06	0.0	1.6571952205661242e-06	1.5661183860210362e-06	1.215149511995956e-06	9.745273177061382e-07	8.608719472914386e-07	1.1647791842008137e-06
AGAATAACCGTAAACTATCTTTAATGGAAGCAACAGGCAAACCGATTATGTA	1.1192797211138688e-06	1.047325740997508e-06	7.148742941212074e-07	8.517214674905369e-07	2.5285974647892805e-06	5.137711211307897e-07	0.0	1.242896415424593e-06	1.6313733187719125e-06	1.2826578182179535e-06	1.0828081307845978e-06	1.0874171965786593e-06	1.1141366109746913e-06
TTTGCAAATGTAAAGTCTTTTATTAAAGTATAAAACATAAGGTTGTTAGTGT	0.0	0.0	0.0	0.0	3.890149945829662e-07	3.2110695070674353e-07	0.0	6.214482077122965e-07	1.9576479825262952e-07	6.750830622199755e-08	2.7070203269614945e-07	1.3592714957233241e-07	5.064257322612233e-08
TGAACAACATGAAAAAATGTTATTGTAGCCGAATGGATAACTAATTTAGGTG	0.0	0.0	1.4297485882424148e-06	0.0	0.0	0.0	8.760671593084326e-06	0.0	0.0	0.0	0.0	0.0	5.064257322612233e-08
TTTATAAAATAGAATTCTTTTTTGGCGTTGGAAGTCTCAAGATTTTTTGTTC	0.0	0.0	0.0	0.0	0.0	5.137711211307897e-07	0.0	4.1429880514153106e-07	3.262746637543825e-07	6.750830622199755e-08	1.624212196176897e-07	9.061809971488828e-08	1.51927719678367e-07
ACAATAAACTAAAACCATTTTAGAGGGTTGGAAGTCTCAAGATTTTTTGTTC	0.0	0.0	0.0	0.0	0.0	0.0	0.0	0.0	4.567845292561355e-07	6.07574755997978e-07	7.579656915492185e-07	8.608719472914386e-07	4.55783159035101e-07
TTCTAAAATATAAATTAGTTTTGTGAGAAGCAACAGGCAAACCGATTATGTA	1.2791768241301358e-06	9.30956214220007e-07	2.382914313737358e-07	2.5551644024716105e-06	5.18686659443955e-07	1.4770919732510203e-06	0.0	6.904980085692184e-07	7.178042602596416e-07	4.7255814355398287e-07	1.624212196176897e-07	4.077814487169972e-07	1.0128514645224467e-07
GCTAGAAAACGTAAAGGTTTTGCCAAGAAGCAACAGGCAAACCGATTATGTA	0.0	0.0	0.0	0.0	3.241791621524718e-07	3.8532834084809225e-07	0.0	8.285976102830621e-07	4.567845292561355e-07	2.700332248879902e-07	1.624212196176897e-07	4.530904985744414e-07	4.55783159035101e-07
ATGCAAAACTGGAATGAGCTTCGGAAGTTGGAAGTCTCAAGATTTTTTGTTC	1.2791768241301358e-06	1.3964343213300106e-06	1.4297485882424148e-06	1.064651834363171e-06	1.426388313470876e-06	7.064352915548358e-07	0.0	1.5190956188522805e-06	1.696628251522789e-06	1.0126245933299634e-06	8.121060980884485e-07	6.79635747861662e-07	6.07710878713468e-07
TCACAAAACAAGAATGGTATTCTTAAGTACCAAGACAAAAAACTGTTATTTA	7.355266738748281e-06	5.585737285320042e-06	5.718994352969659e-06	7.452562840542197e-06	6.0945682484664704e-06	6.422139014134871e-06	4.380335796542163e-06	6.974029886549106e-06	6.068708745831515e-06	4.185514985763848e-06	4.764355775452231e-06	5.4823950327507405e-06	4.861687029707744e-06
TCGTAAAAAGCTAATCTTTTTAATACGAAGCAACAGGCAAACCGATTATGTA	0.0	8.145866874425062e-07	2.382914313737358e-07	0.0	1.426388313470876e-06	3.2110695070674353e-07	0.0	3.452490042846092e-07	3.262746637543825e-07	1.350166124439951e-07	5.955444719315288e-07	5.437085982893297e-07	4.55783159035101e-07
TCGATAAATAGCAATAGTTTTTACAGGTTGGAAGTCTCAAGATTTTTTGTTC	7.994855150813349e-07	5.818476338875044e-07	7.148742941212074e-07	8.517214674905369e-07	1.4912241459013704e-06	1.0917636324029281e-06	0.0	2.071494025707655e-06	2.1534127807789245e-06	1.7552159617719364e-06	2.2738970746476555e-06	2.673233941589204e-06	1.9244177825926487e-06
ACGATAATATAAAAATGATTTTGACCGAAGCAACAGGCAAACCGATTATGTA	2.0786623392114706e-06	1.1636952677750087e-06	1.9063314509898863e-06	2.7680947693442446e-06	1.426388313470876e-06	1.2844278028269741e-06	4.380335796542163e-06	1.1047968137107493e-06	1.044078924014024e-06	2.1602657991039216e-06	2.8694415465791843e-06	2.038907243584986e-06	2.5827712345322388e-06
ACGATAAAAGCGAATTTATTTATAAAGAAGCAACAGGCAAACCGATTATGTA	1.1192797211138688e-06	9.30956214220007e-07	0.0	1.4905125681084395e-06	5.18686659443955e-07	1.348649192968323e-06	0.0	4.1429880514153106e-07	1.2398437222666536e-06	7.425913684419731e-07	1.0828081307845978e-06	1.6311257948679889e-06	5.570683054873456e-07
CTGAGAACAAGCAACGGCCTTATAGTGTTGGAAGTCTCAAGATTTTTTGTTC	3.6776333693741404e-06	3.141977222992524e-06	3.336080039232301e-06	4.897398438070587e-06	4.084657443121145e-06	3.6606192380568764e-06	0.0	4.488237055699919e-06	5.41615941832275e-06	4.388039904429841e-06	3.3567052054322533e-06	5.25584978346352e-06	5.114899895838355e-06
TTATAAACATGAAAGCATATTAAAAAGTTGGAAGTCTCAAGATTTTTTGTTC	1.9187652361952037e-06	4.654781071100035e-07	1.191457156868679e-06	1.064651834363171e-06	4.5385082701346056e-07	7.064352915548358e-07	0.0	1.242896415424593e-06	1.2398437222666536e-06	1.1476412057739585e-06	1.4076505700199772e-06	1.948289143870098e-06	1.1141366109746913e-06
CGTGGAAAACTTAACTGTTTTCTACGGAAGCAACAGGCAAACCGATTATGTA	4.477118884455475e-06	1.978281955217515e-06	2.621205745111094e-06	1.916373301853708e-06	1.6857316431928534e-06	1.6055347535337177e-06	4.380335796542163e-06	3.2453406402753265e-06	3.4585114357964546e-06	4.0504983733198536e-06	2.652879920422265e-06	3.5341058888806427e-06	2.937269247115095e-06
AGGTTAAAATGAAATCAGATTACTTGGTACGAACTAAAAATTATATTTGCCA	0.0	0.0	0.0	0.0	3.241791621524718e-07	1.2844278028269743e-07	0.0	6.904980085692183e-08	1.30509865501753e-07	0.0	0.0	9.061809971488828e-08	2.0257029290448933e-07
CAAGAAAGTAGCAAGTCGTTTGTGGTTAATCAAAAGTCAAGAGACTTTAGAA	0.0	0.0	0.0	0.0	1.03737331888791e-06	1.2844278028269741e-06	0.0	2.071494025707655e-06	1.4356085205192831e-06	1.6201993493279413e-06	1.515931383098437e-06	1.5858167450105447e-06	1.0128514645224465e-06
GCTTCAAGGGAAAAACGTCTTGATTCGAAGCAACAGGCAAACCGATTATGTA	2.0786623392114706e-06	3.3747162765475257e-06	1.191457156868679e-06	1.7034429349810738e-06	1.8802391404843367e-06	1.6697561436750665e-06	0.0	1.8643446231368897e-06	1.8923930497754186e-06	2.430299023991912e-06	2.2738970746476555e-06	1.1327262464361035e-06	8.609237448440796e-07
GCCAGAATAGCGAATTGTATTTGCTGGTACCAAGACAAAAAACTGTTATTTA	1.2791768241301358e-06	1.978281955217515e-06	1.9063314509898863e-06	2.3422340355989765e-06	1.4912241459013704e-06	2.1835272648058563e-06	0.0	3.3143904411322485e-06	2.4144325117824306e-06	3.03787377998989e-06	2.057335448490736e-06	2.1748343931573186e-06	2.633413807758361e-06
AATGGAAGTGAGAACTGTGTTATGAGGTTGGAAGTCTCAAGATTTTTTGTTC	0.0	0.0	0.0	0.0	9.077016540269211e-07	1.2844278028269743e-07	0.0	9.666972119969058e-07	5.22039462007012e-07	1.0801328995519608e-06	1.0828081307845978e-06	6.343266980042179e-07	2.5321286613061163e-07
TGGGGAAAAGGGAAATGCTTTCTCCTGAAGCAACAGGCAAACCGATTATGTA	7.195369635732013e-06	6.865802079872552e-06	8.101908666707017e-06	5.749119905561124e-06	5.122030762009055e-06	4.431275919753061e-06	4.380335796542163e-06	3.9358386488445445e-06	4.111060763305219e-06	4.793089741761826e-06	4.222951710059931e-06	4.032505437312528e-06	3.6969078455069303e-06
TTTCAAACGTTAAAGAAACTTGACTTGTACCAAGACAAAAAACTGTTATTTA	9.593826180976018e-07	6.982171606650053e-07	7.148742941212074e-07	6.387911006179026e-07	3.890149945829662e-07	4.4954973098944097e-07	0.0	2.0714940257076553e-07	6.52549327508765e-07	4.0504983733198533e-07	2.7070203269614945e-07	9.061809971488828e-08	5.064257322612233e-08
CGCTAAAAGAACAAGAACTTTTCGGAGCCAAAATTGGCAACCCCATTTTACG	0.0	0.0	1.191457156868679e-06	0.0	0.0	0.0	4.380335796542163e-06	0.0	0.0	0.0	0.0	0.0	0.0
AGGGCAAGAGGTAACTTGGTTGAGGTGTTGGAAGTCTCAAGATTTTTTGTTC	1.7588681331789367e-06	1.5128038481075115e-06	1.4297485882424148e-06	8.517214674905369e-07	1.1670449837488987e-06	2.247748654947205e-06	0.0	1.7952948222799677e-06	2.8712170410385663e-06	2.295282411547917e-06	1.9490546354122763e-06	3.2622515897359777e-06	4.0007632848636645e-06
TAAGGAAATACAAACTTGTTTAAAACGTTGGAAGTCTCAAGATTTTTTGTTC	4.317221781439208e-06	5.469367758542541e-06	4.289245764727245e-06	4.471537704325318e-06	5.575881589022515e-06	6.101032063428127e-06	4.380335796542163e-06	4.695386458270685e-06	4.959374889066614e-06	5.535681110203799e-06	4.0605304904422424e-06	4.1231235370274164e-06	2.6840563809844835e-06
TGGTCAAGTGCGAACGGTGTTTCTGGTAATCAAAAGTCAAGAGACTTTAGAA	0.0	0.0	0.0	0.0	5.835224918744493e-07	7.064352915548358e-07	0.0	5.523984068553747e-07	5.872943947578885e-07	2.700332248879902e-07	5.4140406539229893e-08	1.8123619942977655e-07	0.0
CTTAGAATCTCAAATATGCTTATTCAGTTGGAAGTCTCAAGATTTTTTGTTC	1.215217982923629e-05	1.3266126052635101e-05	1.2391154431434262e-05	1.5330986414829664e-05	1.5366092286027166e-05	1.4835141122651552e-05	4.380335796542163e-06	1.277421315853054e-05	1.324675134842793e-05	1.4581794143951472e-05	1.3589242041346704e-05	1.1372571514218479e-05	1.1040080963294668e-05
TTCCTAACATCAAATAATATTGTTTCCATTCAAACACGAATCGCTTTCTTAG	0.0	5.818476338875044e-07	9.531657254949432e-07	0.0	0.0	0.0	0.0	0.0	0.0	0.0	0.0	0.0	0.0
TATTAAAAGCTAAATAGAGTTCGATAGTTGGAAGTCTCAAGATTTTTTGTTC	0.0	0.0	0.0	0.0	0.0	3.2110695070674353e-07	0.0	0.0	0.0	0.0	0.0	0.0	0.0
ATCTCAAATCAGAAAATAGTTTGTTGTCCTAAAACACAAACCCCATTCTGGG	0.0	0.0	0.0	0.0	0.0	0.0	0.0	0.0	0.0	0.0	0.0	0.0	3.03855439356734e-07
TTCGCAAACTGCAATTTTATTTTCTGGAAGCAACAGGCAAACCGATTATGTA	0.0	0.0	1.4297485882424148e-06	0.0	0.0	0.0	0.0	0.0	0.0	3.375415311099878e-07	1.0828081307845979e-07	4.530904985744414e-08	5.064257322612233e-08
ATTGGAAGGTAAAACAATATTGGGAGTCCCTAAGAGTAAACCAAGTTGTATC	0.0	1.2800647945525097e-06	7.148742941212074e-07	0.0	2.593433297219775e-07	6.422139014134872e-08	0.0	0.0	0.0	0.0	0.0	0.0	0.0
AAACAAAATAATAACCGCTTTAACGCGCCAAAATTGGCAACCCCATTTTACG	0.0	1.047325740997508e-06	1.4297485882424148e-06	0.0	0.0	0.0	8.760671593084326e-06	0.0	0.0	0.0	2.7070203269614945e-07	0.0	1.0128514645224467e-07
ACTAGAAGACTTAATGGGATTAGCTGAGTATAAAACATAAGGTTGTTAGTGT	9.593826180976018e-07	4.654781071100035e-07	2.382914313737358e-07	4.2586073374526844e-07	7.13194156735438e-07	5.779925112721384e-07	0.0	1.3809960171384367e-07	4.567845292561355e-07	1.350166124439951e-07	3.248424392353794e-07	9.061809971488828e-08	1.51927719678367e-07
CATCAAATTTAGAACTGATTTAAGTTGTTGGAAGTCTCAAGATTTTTTGTTC	1.5989710301626697e-06	2.6764991158825202e-06	2.621205745111094e-06	2.7680947693442446e-06	3.306627453955213e-06	4.5597187000357586e-06	8.760671593084326e-06	5.731133471124512e-06	5.872943947578886e-06	5.603189416425797e-06	5.9013043127760585e-06	4.304359736457193e-06	4.608474163577132e-06
AGTTAAATCATGAATCACGTTAGCGGGAAGCAACAGGCAAACCGATTATGTA	3.1979420603253394e-06	2.4437600623275184e-06	1.6680400196161506e-06	1.916373301853708e-06	2.139582470206314e-06	1.926641704240461e-06	4.380335796542163e-06	2.3476932291353426e-06	2.2839226462806775e-06	2.295282411547917e-06	2.544599107343805e-06	2.5373067920168715e-06	2.0763455022710154e-06
GTCCTAATGCCTAAAGCGTTTTTGTCGTACCAAGACAAAAAACTGTTATTTA	1.1192797211138688e-06	1.3964343213300106e-06	9.531657254949432e-07	0.0	3.241791621524718e-07	3.8532834084809225e-07	4.380335796542163e-06	3.452490042846092e-07	6.52549327508765e-08	6.750830622199755e-08	0.0	0.0	0.0
GTCTAAACTCCCAAAGACTTTTGCCAGTTGGAAGTCTCAAGATTTTTTGTTC	2.8781478542928055e-06	1.5128038481075115e-06	1.6680400196161506e-06	2.7680947693442446e-06	2.9176124593722466e-06	2.5688556056539483e-06	0.0	2.2095936274214987e-06	3.197491704792949e-06	2.4978073302139094e-06	2.0031950419515063e-06	2.265452492872207e-06	2.025702929044893e-06
ACCTTAATTAATAAGAGGATTCCAAAGTTGGAAGTCTCAAGATTTTTTGTTC	0.0	0.0	0.0	0.0	7.780299891659324e-07	9.633208521202306e-07	0.0	1.311946216281515e-06	7.178042602596416e-07	9.451162871079657e-07	1.4076505700199772e-06	1.5405076951531005e-06	9.622088912963244e-07
TTGCAAAAATTTAATATGCTTCATTTGTTGGAAGTCTCAAGATTTTTTGTTC	7.994855150813349e-07	1.047325740997508e-06	1.4297485882424148e-06	1.916373301853708e-06	1.231880816179393e-06	1.7981989239577639e-06	0.0	1.9333944239938117e-06	1.5661183860210362e-06	1.215149511995956e-06	1.7866334157945865e-06	2.673233941589204e-06	1.4179920503314253e-06
ACATCAATTTATAATTGGCTTTTTACGTTGGAAGTCTCAAGATTTTTTGTTC	6.2359870176344115e-06	4.538411544322534e-06	5.0041200588484515e-06	7.026702106796929e-06	6.029732416035976e-06	8.156116547951285e-06	4.380335796542163e-06	1.0702719132822884e-05	1.1354358298652512e-05	9.11362133996967e-06	1.017839642937522e-05	9.378973320490937e-06	1.0128514645224466e-05
GCTAAAACTGATAAGACGGTTAAATAGTACCAAGACAAAAAACTGTTATTTA	0.0	5.818476338875044e-07	4.765828627474716e-07	2.1293036687263422e-07	4.5385082701346056e-07	4.4954973098944097e-07	0.0	6.214482077122965e-07	7.178042602596416e-07	3.375415311099878e-07	2.1656162615691957e-07	2.7185429914466483e-07	5.064257322612233e-07
AATAGAACAGCAAATCTATTTCAGAATAATCAAAAGTCAAGAGACTTTAGAA	2.0786623392114706e-06	3.258346749770025e-06	1.9063314509898863e-06	5.323259171815855e-06	2.3340899674977974e-06	4.49549730989441e-06	0.0	4.419187254842997e-06	2.8712170410385663e-06	2.8353488613238972e-06	3.031862766196874e-06	3.081015390306201e-06	2.481486088079994e-06
TGCTAAAATTTGAAAAATGTTTTTATGTTGGAAGTCTCAAGATTTTTTGTTC	7.994855150813349e-07	1.1636952677750087e-06	2.382914313737358e-07	2.7680947693442446e-06	9.725374864574154e-07	2.055084484523159e-06	0.0	1.1047968137107493e-06	1.1093338567649005e-06	8.776079808859682e-07	6.496848784707588e-07	1.2233443461509916e-06	8.102811716179573e-07
AATCTAACAGGCAATACTGTTCTCACTAATCAAAAGTCAAGAGACTTTAGAA	1.4390739271464027e-06	1.861912428440014e-06	2.382914313737358e-06	1.7034429349810738e-06	1.1670449837488987e-06	1.7339775338164152e-06	0.0	1.9333944239938117e-06	2.936471973789443e-06	3.9829900670978555e-06	4.0063900839030125e-06	2.8091610911615365e-06	2.937269247115095e-06
GGAAAAATTCGAAAAGTATTTATCATGTTGGAAGTCTCAAGATTTTTTGTTC	7.994855150813349e-07	1.047325740997508e-06	7.148742941212074e-07	1.064651834363171e-06	1.03737331888791e-06	1.1559850225442768e-06	0.0	1.0357470128538276e-06	1.6313733187719125e-06	8.100996746639707e-07	9.203869111669082e-07	9.96799096863771e-07	2.5321286613061163e-07
TAAAAAATCGGGAAACTCTTTCCTTGGAAGCAACAGGCAAACCGATTATGTA	0.0	8.145866874425062e-07	7.148742941212074e-07	4.2586073374526844e-07	1.1670449837488987e-06	1.1559850225442768e-06	0.0	1.3809960171384368e-06	1.044078924014024e-06	5.400664497759804e-07	8.662465046276783e-07	9.061809971488828e-07	5.570683054873456e-07
GTACTAACGAGAAACTAAATTCATGACTACGAAGACGCAACCAAATTGGTTA	5.596398605569344e-06	5.469367758542541e-06	7.863617235333282e-06	2.129303668726342e-06	4.14949327555164e-06	2.8257411662193434e-06	8.760671593084326e-06	3.452490042846092e-06	3.5890213012982076e-06	2.8353488613238972e-06	4.439513336216851e-06	2.673233941589204e-06	3.5956226990546855e-06
AACTCAAGCCGCAAGAGCCTTTGACCAGTATAAAACATAAGGTTGTTAGTGT	0.0	0.0	0.0	0.0	0.0	0.0	0.0	0.0	0.0	0.0	2.7070203269614945e-07	1.8123619942977655e-07	1.51927719678367e-07
TGTTAAAATTCCAAGGGGATTCGCAAGAAGCAACAGGCAAACCGATTATGTA	2.8781478542928055e-06	1.2800647945525097e-06	2.1446228823636223e-06	3.4068858699621475e-06	1.8802391404843367e-06	1.8624203140991125e-06	0.0	1.8643446231368897e-06	2.218667713529801e-06	1.8902325742159315e-06	1.8407738223338165e-06	1.8123619942977655e-06	1.5192771967836699e-06
TGCACAATGTGGAAGCGTTTTGTAAGTCGTAAACGATGAATGTGTTTCATGA	0.0	0.0	0.0	0.0	0.0	0.0	0.0	0.0	0.0	0.0	0.0	2.265452492872207e-07	1.0128514645224467e-07
ACATCAATAAGCAAGTCTTTTTGTGATAATCAAAAGTCAAGAGACTTTAGAA	2.2385594422277376e-06	3.6074553301025276e-06	3.8126629019797727e-06	4.04567697058005e-06	4.538508270134606e-06	4.3670545296117126e-06	0.0	4.764436259127607e-06	6.72125807334028e-06	5.468172803981802e-06	4.547794149295311e-06	5.25584978346352e-06	3.950120711637542e-06
AGATAAACTAAAAATGCCATTGTCTTGTACCAAGACAAAAAACTGTTATTTA	4.317221781439208e-06	3.258346749770025e-06	3.336080039232301e-06	5.323259171815855e-06	3.7604782809686735e-06	4.3670545296117126e-06	4.380335796542163e-06	4.695386458270685e-06	3.4585114357964546e-06	4.590564823095834e-06	2.7611607335007245e-06	3.4434877891657544e-06	5.621325628099579e-06
TTCGCAAGGAGTAATATATTTTCGGGTCCTAAAACACAAACCCCATTCTGGG	0.0	0.0	0.0	0.0	0.0	0.0	0.0	0.0	0.0	0.0	0.0	2.7185429914466483e-07	2.5321286613061163e-07
ATCTAAAAGCATAAACTACTTATGCAGTACCAAGACAAAAAACTGTTATTTA	7.994855150813349e-07	1.5128038481075115e-06	1.4297485882424148e-06	4.2586073374526844e-07	3.241791621524718e-07	6.422139014134871e-07	0.0	1.3809960171384367e-07	0.0	6.750830622199756e-07	5.4140406539229893e-08	1.3592714957233241e-07	0.0
ACATTAATCTGTAACAGGCTTTGATAGTTGGAAGTCTCAAGATTTTTTGTTC	0.0	0.0	0.0	0.0	0.0	0.0	0.0	4.833486059984529e-07	1.9576479825262952e-07	5.400664497759804e-07	2.7070203269614945e-07	8.155628974339944e-07	1.51927719678367e-07
AACGAAAATAAGAATCCTGTTCTTGGGTACCAAGACAAAAAACTGTTATTTA	2.2385594422277376e-06	1.2800647945525097e-06	3.0977886078585654e-06	1.916373301853708e-06	1.6857316431928534e-06	8.990994619788819e-07	0.0	1.242896415424593e-06	2.1534127807789245e-06	2.2277741053259193e-06	1.7866334157945865e-06	1.1327262464361035e-06	1.7218474896881592e-06
CGGTAAATATTTAACAATCTTGTCGAGTACCAAGACAAAAAACTGTTATTTA	1.1192797211138688e-06	1.047325740997508e-06	3.336080039232301e-06	1.916373301853708e-06	1.750567475623348e-06	1.2844278028269741e-06	0.0	8.285976102830621e-07	2.4144325117824306e-06	1.6877076555499388e-06	1.2452293504022876e-06	7.249447977191062e-07	7.089960251657127e-07
TCTCTAATATATAATCGAGTTCCGGGAGTATAAAACATAAGGTTGTTAGTGT	0.0	0.0	0.0	0.0	0.0	0.0	0.0	0.0	3.9152959650525905e-07	1.350166124439951e-07	2.7070203269614945e-07	4.983995484318855e-07	2.5321286613061163e-07
AGCTTAATCCAAAAACTTGTTACTAGGTTGGAAGTCTCAAGATTTTTTGTTC	0.0	1.047325740997508e-06	9.531657254949432e-07	1.2775822012358053e-06	3.890149945829662e-07	8.348780718375333e-07	0.0	1.242896415424593e-06	9.788239912631475e-07	1.0801328995519608e-06	8.662465046276783e-07	1.6311257948679889e-06	4.0514058580897866e-07
AAAAAAAGTACAAAGGGTATTGATGCGAAGCAACAGGCAAACCGATTATGTA	2.8781478542928055e-06	2.5601295891050193e-06	4.0509543333535084e-06	2.981025136216879e-06	2.9176124593722466e-06	1.926641704240461e-06	0.0	3.7286892462737794e-06	2.0229029152771714e-06	2.8353488613238972e-06	1.624212196176897e-06	1.8576710441552097e-06	1.3167069038791806e-06
GCAATAATCTTCAAAATATTTAGCCTGTTGGAAGTCTCAAGATTTTTTGTTC	3.0380449573090725e-06	2.5601295891050193e-06	2.8594971764848296e-06	2.5551644024716105e-06	3.2417916215247183e-06	3.082626726784738e-06	0.0	3.038191237704561e-06	2.479687444533307e-06	2.9703654737678925e-06	2.977722359657644e-06	2.990397290591313e-06	1.8737752093665263e-06
AAAACAACGTAGAAAGGTGTTTTCGAGAAGCAACAGGCAAACCGATTATGTA	1.9187652361952037e-06	1.978281955217515e-06	1.6680400196161506e-06	1.2775822012358053e-06	9.725374864574154e-07	8.990994619788819e-07	0.0	4.833486059984529e-07	5.22039462007012e-07	0.0	4.3312325231383915e-07	2.265452492872207e-07	3.5449801258285633e-07
AGTTCAATACTAAATGCGGTTTTGTAGTTGGAAGTCTCAAGATTTTTTGTTC	2.0786623392114706e-06	2.792868642660021e-06	1.4297485882424148e-06	3.193955503089513e-06	2.5934332972197746e-06	2.3761914352299023e-06	0.0	3.038191237704561e-06	3.523766368547331e-06	3.442923617321875e-06	2.544599107343805e-06	2.7638520413040924e-06	1.8737752093665263e-06
GACTAAATGTAGAAGTGACTTCGGGCGTTGGAAGTCTCAAGATTTTTTGTTC	3.6776333693741404e-06	5.003889651432538e-06	3.574371470606037e-06	4.897398438070587e-06	2.07474663777582e-06	4.3670545296117126e-06	0.0	4.281087653129154e-06	5.546669283824503e-06	3.2403986986558827e-06	3.898109270824553e-06	4.893377384603966e-06	4.1020484313159084e-06
ATTTTAATCTGTAAGCCATTTCCTGACAGATAAATAACAAATCAATTTACTC	1.9187652361952037e-06	2.6764991158825202e-06	9.531657254949432e-07	1.916373301853708e-06	1.1670449837488987e-06	6.422139014134871e-07	0.0	1.3809960171384367e-07	1.30509865501753e-07	1.350166124439951e-07	0.0	4.530904985744414e-08	5.064257322612233e-08
ATTACAACTTACAATAGCCTTAGTAAGTTGGAAGTCTCAAGATTTTTTGTTC	1.5989710301626697e-06	5.818476338875044e-07	3.574371470606037e-06	1.064651834363171e-06	1.426388313470876e-06	2.3119700450885536e-06	0.0	2.8310418351337955e-06	2.479687444533307e-06	2.9703654737678925e-06	3.573266831589173e-06	2.5826158418743157e-06	3.848835565185297e-06
GAGTAAATTACGAAAGTACTTGTTGGGTTGGAAGTCTCAAGATTTTTTGTTC	0.0	0.0	0.0	0.0	0.0	0.0	0.0	0.0	0.0	5.400664497759804e-07	3.248424392353794e-07	1.8123619942977655e-07	3.03855439356734e-07
ATCGAAACTATAAAGGTGATTTCTCCAGTATAAAACATAAGGTTGTTAGTGT	0.0	0.0	0.0	0.0	0.0	0.0	0.0	0.0	0.0	0.0	0.0	2.7185429914466483e-07	1.51927719678367e-07
GTCACAAATATGAATGGGTTTTGGGTGTACCAAGACAAAAAACTGTTATTTA	2.3984565452440046e-06	3.141977222992524e-06	3.574371470606037e-06	4.684468071197953e-06	2.07474663777582e-06	3.339512287350133e-06	0.0	3.38344024198917e-06	3.523766368547331e-06	2.0252491866599268e-06	3.7898284577460928e-06	3.2622515897359777e-06	2.886626673888973e-06
TTTCCAATCGTCAACATCGTTACCTAGTTGGAAGTCTCAAGATTTTTTGTTC	3.0380449573090725e-06	2.6764991158825202e-06	4.765828627474716e-06	5.323259171815855e-06	5.057194929578561e-06	3.7890620183395737e-06	0.0	5.800183271981434e-06	4.111060763305219e-06	5.873222641313787e-06	5.468181060462219e-06	7.249447977191062e-06	5.064257322612233e-06
TGAAAAACCGTAAATAGATTTCGCTTTAATCAAAAGTCAAGAGACTTTAGAA	0.0	0.0	0.0	0.0	0.0	3.2110695070674353e-07	0.0	2.7619920342768734e-07	3.262746637543825e-07	2.0252491866599267e-07	5.4140406539229893e-08	4.530904985744414e-08	5.064257322612233e-08
ACTTTAATCCGTAATCATTTTCATCGGAAGCAACAGGCAAACCGATTATGTA	2.8781478542928055e-06	1.3964343213300106e-06	4.52753719610098e-06	1.064651834363171e-06	1.426388313470876e-06	1.541313363392369e-06	0.0	9.666972119969058e-07	5.22039462007012e-07	1.0801328995519608e-06	2.7070203269614945e-07	7.702538475765503e-07	6.583534519395903e-07
CCCAGAATACTAAATTCCTTTACGCAGTTGGAAGTCTCAAGATTTTTTGTTC	7.994855150813349e-07	5.818476338875044e-07	7.148742941212074e-07	4.2586073374526844e-07	3.241791621524718e-07	8.348780718375333e-07	0.0	8.285976102830621e-07	9.788239912631475e-07	7.425913684419731e-07	7.579656915492185e-07	5.437085982893297e-07	4.0514058580897866e-07
GGGGTAATCGTCAAATGAATTGTGATTACATAACAAAAAAATCGATTGACAC	0.0	0.0	0.0	0.0	0.0	3.2110695070674353e-07	0.0	6.904980085692183e-08	0.0	0.0	0.0	0.0	0.0
TGATTAAGCTTCAAGGAATTTTAGGTGTTGGAAGTCTCAAGATTTTTTGTTC	0.0	1.047325740997508e-06	2.382914313737358e-07	3.193955503089513e-06	2.5934332972197746e-06	2.247748654947205e-06	0.0	2.485792830849186e-06	2.2839226462806775e-06	3.03787377998989e-06	2.1656162615691956e-06	1.4498895954382124e-06	1.4179920503314253e-06
ACCGTAAAATATAAACGCATTATAAAAGTATAAAACATAAGGTTGTTAGTGT	7.994855150813349e-07	1.1636952677750087e-06	4.765828627474716e-07	0.0	6.483583243049437e-08	2.5688556056539487e-07	0.0	1.3809960171384367e-07	0.0	0.0	1.0828081307845979e-07	9.061809971488828e-08	5.064257322612233e-08
CTTATAATTCACAATCGTTTTTTTTAGTTGGAAGTCTCAAGATTTTTTGTTC	7.994855150813349e-07	1.2800647945525097e-06	4.765828627474716e-07	1.2775822012358053e-06	7.780299891659324e-07	1.4128705831096717e-06	0.0	1.0357470128538276e-06	1.5661183860210362e-06	1.215149511995956e-06	9.745273177061382e-07	1.1780352962935476e-06	1.6205623432359146e-06
GGGCTAAAAAAAAAGGCAATTTTGCACTACGAAGACGCAACCAAATTGGTTA	3.5177362663578734e-06	3.6074553301025276e-06	3.8126629019797727e-06	1.916373301853708e-06	3.890149945829662e-06	2.247748654947205e-06	0.0	1.726245021423046e-06	2.1534127807789245e-06	2.430299023991912e-06	2.4363182942653453e-06	1.948289143870098e-06	1.7724900629142816e-06
CGCGAAAACGTCAACTGTCTTATATGAGTATAAAACATAAGGTTGTTAGTGT	1.7588681331789367e-06	1.1636952677750087e-06	7.148742941212074e-07	1.4905125681084395e-06	7.780299891659324e-07	1.2202064126856255e-06	0.0	4.1429880514153106e-07	3.262746637543825e-07	3.375415311099878e-07	5.414040653922989e-07	2.7185429914466483e-07	6.583534519395903e-07
CTGTCAATATGGAACTAGTTTCGTAGGTTGGAAGTCTCAAGATTTTTTGTTC	3.837530472390407e-06	4.771150597877536e-06	5.480702921595924e-06	5.749119905561124e-06	3.695642448538179e-06	3.2110695070674353e-06	4.380335796542163e-06	3.3143904411322485e-06	6.460238342336774e-06	5.198139579093811e-06	5.414040653922989e-06	4.802759284889078e-06	5.671968201325701e-06
CTATAAATAAATAAAATTTTTCGTTTTCCCTAAGAGTAAACCAAGTTGTATC	0.0	0.0	0.0	0.0	0.0	4.4954973098944097e-07	0.0	6.904980085692183e-08	1.30509865501753e-07	2.0252491866599267e-07	1.0828081307845979e-07	1.8123619942977655e-07	5.064257322612233e-08
GCTTGAAGATTGAATACACTTAGTCGAGTATAAAACATAAGGTTGTTAGTGT	2.0786623392114706e-06	1.1636952677750087e-06	1.191457156868679e-06	2.5551644024716105e-06	1.5560599783318649e-06	1.99086309438181e-06	0.0	1.311946216281515e-06	1.3703535877684066e-06	1.2826578182179535e-06	1.028667724245368e-06	1.2233443461509916e-06	9.11566318070202e-07
CTGGGAATAATGAACGTGATTATGTAGTTGGAAGTCTCAAGATTTTTTGTTC	0.0	0.0	0.0	0.0	0.0	0.0	0.0	3.452490042846092e-07	1.9576479825262952e-07	2.700332248879902e-07	3.248424392353794e-07	4.530904985744414e-07	2.0257029290448933e-07
TTTGTAAACAGGAAGCTGGTTATATAGAAGCAACAGGCAAACCGATTATGTA	2.7182507512765385e-06	1.6291733748850124e-06	1.191457156868679e-06	1.064651834363171e-06	5.835224918744493e-07	5.779925112721384e-07	0.0	1.0357470128538276e-06	5.872943947578885e-07	4.7255814355398287e-07	4.3312325231383915e-07	3.1716334900210894e-07	1.51927719678367e-07
TCAGGAAGCTAAAATGGTATTATAAGTCACAAAATTACAACACTGTTTCGTT	0.0	0.0	0.0	0.0	0.0	0.0	0.0	0.0	0.0	0.0	0.0	4.077814487169972e-07	1.51927719678367e-07
CAACAAATTAAAAATATAGTTCGTAGGTTGGAAGTCTCAAGATTTTTTGTTC	1.1192797211138688e-06	9.30956214220007e-07	9.531657254949432e-07	1.916373301853708e-06	1.03737331888791e-06	1.99086309438181e-06	4.380335796542163e-06	1.6571952205661242e-06	1.696628251522789e-06	2.1602657991039216e-06	1.3535101634807473e-06	2.8091610911615365e-06	1.6712049164620368e-06
GGACAAAACTTAAATAATATTCCCTGGAAGCAACAGGCAAACCGATTATGTA	0.0	0.0	0.0	0.0	7.780299891659324e-07	7.706566816961845e-07	0.0	5.523984068553747e-07	3.262746637543825e-07	4.0504983733198533e-07	1.624212196176897e-07	1.8123619942977655e-07	2.0257029290448933e-07
GCTGCAAAAGATAACGTCATTTTAAATAATCAAAAGTCAAGAGACTTTAGAA	0.0	6.982171606650053e-07	2.382914313737358e-07	2.1293036687263422e-07	4.5385082701346056e-07	6.422139014134871e-07	0.0	2.7619920342768734e-07	7.830591930105181e-07	5.400664497759804e-07	9.203869111669082e-07	7.702538475765503e-07	5.570683054873456e-07
CGTAAAATACAGAATTGTGTTGAGGCCAGATAAATAACAAATCAATTTACTC	1.1032900108122421e-05	9.193192615422569e-06	3.0977886078585654e-06	5.962050272433758e-06	2.7879407945112576e-06	2.633076995795297e-06	0.0	6.904980085692184e-07	5.872943947578885e-07	8.100996746639707e-07	2.1656162615691957e-07	4.530904985744414e-08	0.0
TTGCTAATTAACAACCTGATTGTGTCGAAGCAACAGGCAAACCGATTATGTA	1.9187652361952037e-06	1.861912428440014e-06	3.336080039232301e-06	2.129303668726342e-06	2.3340899674977974e-06	1.0917636324029281e-06	0.0	8.976474111399839e-07	1.2398437222666536e-06	4.7255814355398287e-07	1.624212196176897e-06	1.4498895954382124e-06	1.7218474896881592e-06
ACAGGAAGCAGGAAATTCATTCGGTTAGTATAAAACATAAGGTTGTTAGTGT	0.0	0.0	0.0	0.0	0.0	5.779925112721384e-07	0.0	3.452490042846092e-07	4.567845292561355e-07	1.350166124439951e-07	3.7898284577460927e-07	2.265452492872207e-07	2.5321286613061163e-07
GTTATAACAATAAAGTGAGTTCAGTCGAAGCAACAGGCAAACCGATTATGTA	3.5177362663578734e-06	1.5128038481075115e-06	2.621205745111094e-06	2.3422340355989765e-06	1.8802391404843367e-06	1.541313363392369e-06	4.380335796542163e-06	2.140543826564577e-06	1.5661183860210362e-06	1.5526910431059437e-06	2.0031950419515063e-06	1.31396244586588e-06	1.215421757426936e-06
AAGTAAAATGAAAAGTTTGTTCGGTAAGTATAAAACATAAGGTTGTTAGTGT	0.0	8.145866874425062e-07	0.0	2.1293036687263422e-07	2.0099108053453253e-06	1.0275422422615795e-06	0.0	1.242896415424593e-06	5.22039462007012e-07	7.425913684419731e-07	3.248424392353794e-07	6.79635747861662e-07	3.5449801258285633e-07
CAAGTAAAGAGTAAGTTGCTTTATATGAAGCAACAGGCAAACCGATTATGTA	0.0	0.0	0.0	0.0	6.483583243049436e-07	3.2110695070674353e-07	0.0	0.0	5.22039462007012e-07	5.400664497759804e-07	3.248424392353794e-07	6.343266980042179e-07	5.064257322612233e-07
CCATGAATCTATAAGCTTCTTGCTATGTTGGAAGTCTCAAGATTTTTTGTTC	9.593826180976018e-07	6.982171606650053e-07	2.382914313737358e-07	2.129303668726342e-06	5.18686659443955e-07	9.633208521202306e-07	0.0	1.6571952205661242e-06	8.483141257613945e-07	1.1476412057739585e-06	1.2452293504022876e-06	1.0874171965786593e-06	1.0128514645224465e-06
AAACCAATTTATAAATTACTTACTATGTTGGAAGTCTCAAGATTTTTTGTTC	0.0	8.145866874425062e-07	0.0	1.7034429349810738e-06	2.139582470206314e-06	2.3761914352299023e-06	0.0	1.311946216281515e-06	3.066981839291196e-06	2.092757492881924e-06	3.464986018510713e-06	3.5341058888806427e-06	2.7853415274367283e-06
GCCCCAATGGGCAAAGGGCTTATTATGAAGCAACAGGCAAACCGATTATGTA	1.2791768241301358e-06	1.1636952677750087e-06	9.531657254949432e-07	1.916373301853708e-06	9.077016540269211e-07	1.8624203140991125e-06	0.0	2.7619920342768736e-06	1.30509865501753e-06	1.1476412057739585e-06	1.7324930092553566e-06	1.4498895954382124e-06	1.2660643306530582e-06
TAGTAAATACGCAAATCATTTGCTGTGAAGCAACAGGCAAACCGATTATGTA	1.4390739271464027e-05	1.2218800311637593e-05	1.644210876478777e-05	1.0220657609886442e-05	9.012180707838717e-06	8.669887669082076e-06	4.380335796542163e-06	9.252673314827527e-06	1.2006907626161277e-05	1.1206378832851594e-05	1.044909846207137e-05	9.243046170918605e-06	1.195164728136487e-05
GGAAGAAAATAAAAAAAAGTTTTTGGGAAGCAACAGGCAAACCGATTATGTA	0.0	0.0	0.0	0.0	0.0	0.0	0.0	6.904980085692184e-07	3.262746637543825e-07	3.375415311099878e-07	1.624212196176897e-07	7.249447977191062e-07	1.0128514645224467e-07
CCGTTAATATAGAAGATCATTATCGTAGTATAAAACATAAGGTTGTTAGTGT	1.2791768241301358e-06	1.047325740997508e-06	7.148742941212074e-07	1.4905125681084395e-06	1.1670449837488987e-06	1.4128705831096717e-06	0.0	1.0357470128538276e-06	4.567845292561355e-07	8.100996746639707e-07	5.955444719315288e-07	1.1327262464361035e-06	7.596385983918349e-07
TAAGTAATTGCCAATGTGGTTGCGACGTTGGAAGTCTCAAGATTTTTTGTTC	0.0	0.0	0.0	0.0	3.241791621524718e-07	0.0	0.0	0.0	0.0	0.0	0.0	0.0	0.0
AAGGCAATCGAAAAATGTATTGGTCAGAAGCAACAGGCAAACCGATTATGTA	2.8781478542928055e-06	2.6764991158825202e-06	1.9063314509898863e-06	1.064651834363171e-06	1.1022091513184042e-06	1.2844278028269741e-06	0.0	1.6571952205661242e-06	7.830591930105181e-07	1.2826578182179535e-06	8.662465046276783e-07	4.530904985744414e-07	5.064257322612233e-07
ACTCGAAATAGTAATTATGTTTCTACAGTATAAAACATAAGGTTGTTAGTGT	0.0	8.145866874425062e-07	2.382914313737358e-07	8.517214674905369e-07	0.0	1.9266417042404613e-07	0.0	0.0	2.61019731003506e-07	1.350166124439951e-07	3.7898284577460927e-07	1.8123619942977655e-07	3.5449801258285633e-07
TGTCCAAACGGGAAGCGAGTTTGGCGAGTATAAAACATAAGGTTGTTAGTGT	7.994855150813349e-07	2.3273905355500175e-07	0.0	0.0	0.0	1.2844278028269743e-07	0.0	0.0	1.30509865501753e-07	1.350166124439951e-07	2.7070203269614945e-07	1.3592714957233241e-07	2.0257029290448933e-07
AGTTGAAACACAAACAACTTTACTGCCATTCAAACACGAATCGCTTTCTTAG	0.0	1.7455429016625133e-06	2.1446228823636223e-06	0.0	2.593433297219775e-07	0.0	2.6282014779252976e-05	0.0	0.0	6.750830622199755e-08	1.624212196176897e-07	4.530904985744414e-08	3.03855439356734e-07
AACAGAAGCATGAATCAGATTTCAGCGTTGGAAGTCTCAAGATTTTTTGTTC	0.0	1.7455429016625133e-06	1.6680400196161506e-06	1.4905125681084395e-06	9.077016540269211e-07	1.4770919732510203e-06	0.0	1.5881454197092023e-06	9.13569058512271e-07	1.4176744306619486e-06	9.203869111669082e-07	9.514900470063268e-07	2.5321286613061163e-07
GGACAAATGTGGAAGTTCATTTAATTGTTGGAAGTCTCAAGATTTTTTGTTC	0.0	0.0	0.0	0.0	5.18686659443955e-07	2.5688556056539487e-07	0.0	2.7619920342768734e-07	5.872943947578885e-07	4.7255814355398287e-07	4.3312325231383915e-07	4.983995484318855e-07	7.596385983918349e-07
TGTGTAATGAGGAATCGTGTTGTATGGTTGGAAGTCTCAAGATTTTTTGTTC	0.0	0.0	0.0	0.0	0.0	0.0	0.0	0.0	0.0	0.0	0.0	0.0	3.5449801258285633e-07
GTCATAACTACGAATGACTTTAGCTCAGTATAAAACATAAGGTTGTTAGTGT	2.3984565452440046e-06	1.1636952677750087e-06	1.6680400196161506e-06	8.517214674905369e-07	4.5385082701346056e-07	5.137711211307897e-07	0.0	2.0714940257076553e-07	1.30509865501753e-07	4.0504983733198533e-07	1.624212196176897e-07	2.7185429914466483e-07	2.5321286613061163e-07
GACACAACTAAGAAAAGGGTTGCTCTGAAGCAACAGGCAAACCGATTATGTA	1.7588681331789367e-06	1.2800647945525097e-06	2.8594971764848296e-06	2.129303668726342e-06	4.408836605273617e-06	2.055084484523159e-06	4.380335796542163e-06	2.3476932291353426e-06	5.350904485571873e-06	3.2403986986558827e-06	6.605129597786047e-06	3.3981787393083102e-06	8.25473943585794e-06
CCATTAAGCGTGAATGAGGTTCAGCGGTACCAAGACAAAAAACTGTTATTTA	0.0	0.0	0.0	0.0	0.0	0.0	0.0	0.0	0.0	3.375415311099878e-07	1.624212196176897e-07	1.3592714957233241e-07	2.0257029290448933e-07
AATAAAATCTGAAATTTGTTTAGCTAGTTGGAAGTCTCAAGATTTTTTGTTC	0.0	0.0	0.0	0.0	4.5385082701346056e-07	4.4954973098944097e-07	0.0	1.3809960171384367e-07	1.9576479825262952e-07	4.0504983733198533e-07	2.1656162615691957e-07	4.530904985744414e-07	2.0257029290448933e-07
GTAGGAACGGTGAATCGCATTTGGAAGTTGGAAGTCTCAAGATTTTTTGTTC	9.593826180976018e-07	1.1636952677750088e-07	1.191457156868679e-06	6.387911006179026e-07	3.890149945829662e-07	5.137711211307897e-07	0.0	6.904980085692184e-07	3.262746637543825e-07	4.7255814355398287e-07	2.7070203269614945e-07	3.1716334900210894e-07	4.0514058580897866e-07
CAATCAATACGCAAGCAGCTTCCATGGTTGGAAGTCTCAAGATTTTTTGTTC	1.7588681331789367e-06	3.4910858033250266e-06	2.621205745111094e-06	1.7034429349810738e-06	2.9176124593722466e-06	2.633076995795297e-06	4.380335796542163e-06	2.2786434282784207e-06	2.8712170410385663e-06	2.8353488613238972e-06	2.598739513883035e-06	2.7638520413040924e-06	3.1398395400195845e-06
CCTCTAAGAAATAATAGGTTTAGTCGGTACCAAGACAAAAAACTGTTATTTA	0.0	0.0	0.0	0.0	5.835224918744493e-07	8.348780718375333e-07	0.0	6.904980085692183e-08	3.9152959650525905e-07	1.350166124439951e-07	2.1656162615691957e-07	0.0	1.0128514645224467e-07
CTTTTAAAAGTCAAGATGGTTTTTTTAGTATAAAACATAAGGTTGTTAGTGT	0.0	0.0	0.0	1.2775822012358053e-06	1.2967166486098874e-07	2.5688556056539487e-07	0.0	2.7619920342768734e-07	5.22039462007012e-07	2.0252491866599267e-07	1.624212196176897e-07	5.437085982893297e-07	1.51927719678367e-07
GCCGGAAGCTGGAAGAAGATTTGTGAGAAGCAACAGGCAAACCGATTATGTA	1.7588681331789367e-06	8.145866874425062e-07	7.148742941212074e-07	4.2586073374526844e-07	6.483583243049436e-07	1.9266417042404613e-07	0.0	2.7619920342768734e-07	1.9576479825262952e-07	8.100996746639707e-07	2.7070203269614945e-07	4.983995484318855e-07	2.5321286613061163e-07
GTCTAAACAATTAAGTAATTTAATCTGTACCAAGACAAAAAACTGTTATTTA	0.0	8.145866874425062e-07	2.382914313737358e-07	8.517214674905369e-07	4.5385082701346056e-07	7.064352915548358e-07	0.0	8.976474111399839e-07	6.52549327508765e-07	8.100996746639707e-07	3.248424392353794e-07	6.79635747861662e-07	1.4179920503314253e-06
TTACGAAAGACGAAATTCATTTGCCTGAAGCAACAGGCAAACCGATTATGTA	3.1979420603253394e-06	3.258346749770025e-06	4.0509543333535084e-06	1.916373301853708e-06	1.4912241459013704e-06	7.064352915548358e-07	0.0	6.904980085692184e-07	1.2398437222666536e-06	1.215149511995956e-06	9.203869111669082e-07	6.343266980042179e-07	6.583534519395903e-07
ACCAAAATAACAAATTGATTTTTGAGGAAGCAACAGGCAAACCGATTATGTA	7.994855150813349e-07	6.982171606650053e-07	2.382914313737358e-07	6.387911006179026e-07	1.03737331888791e-06	3.2110695070674353e-07	0.0	5.523984068553747e-07	3.262746637543825e-07	5.400664497759804e-07	6.496848784707588e-07	5.437085982893297e-07	3.03855439356734e-07
ACCGTAAATATTAATTTTGTTAAGATAGTATAAAACATAAGGTTGTTAGTGT	0.0	0.0	0.0	0.0	7.780299891659324e-07	3.8532834084809225e-07	0.0	3.452490042846092e-07	1.044078924014024e-06	4.0504983733198533e-07	7.038252850099886e-07	8.155628974339944e-07	5.064257322612233e-07
ACTGTAAATAAAAACGGGGTTTTGAAGAAGCAACAGGCAAACCGATTATGTA	1.5989710301626697e-06	1.978281955217515e-06	1.6680400196161506e-06	2.981025136216879e-06	3.56597078367719e-06	2.5046342155125996e-06	4.380335796542163e-06	2.62389243256303e-06	2.7407071755368132e-06	3.172890392433885e-06	2.544599107343805e-06	3.0357063404487573e-06	1.975060355818771e-06
CAGATAAATAGTAAAGACTTTCCACTGTTGGAAGTCTCAAGATTTTTTGTTC	9.593826180976018e-07	9.30956214220007e-07	2.382914313737358e-07	8.517214674905369e-07	2.593433297219775e-07	7.706566816961845e-07	0.0	8.285976102830621e-07	5.872943947578885e-07	2.700332248879902e-07	8.662465046276783e-07	1.0874171965786593e-06	6.07710878713468e-07
ACAGGAAAATAGAAGCGAGTTAGGAAGTTGGAAGTCTCAAGATTTTTTGTTC	0.0	1.2800647945525097e-06	4.765828627474716e-07	2.129303668726342e-06	1.945074972914831e-06	3.0184053366433893e-06	0.0	2.6929422334199516e-06	2.349177579031554e-06	2.3627907177699146e-06	1.570071789637667e-06	2.1295253432998745e-06	2.886626673888973e-06
TAACAAAACGTCAAGTAGTTTCTAGGCCATGAAAGAATAATGGTTTTATAGT	1.5989710301626697e-06	8.145866874425062e-07	1.4297485882424148e-06	6.387911006179026e-07	6.483583243049436e-07	5.137711211307897e-07	0.0	8.285976102830621e-07	4.567845292561355e-07	7.425913684419731e-07	1.028667724245368e-06	4.530904985744414e-07	1.51927719678367e-07
TAGAAAATCAGGAATCTATTTATGTGGTTGGAAGTCTCAAGATTTTTTGTTC	1.1192797211138688e-06	1.2800647945525097e-06	2.382914313737358e-07	6.387911006179026e-07	4.5385082701346056e-07	1.1559850225442768e-06	0.0	7.595478094261403e-07	1.174588789515777e-06	1.3501661244399512e-06	1.1910889438630577e-06	8.608719472914386e-07	2.0763455022710154e-06
TCAAAAAGTAAAAATAACTTTTACCTAGTATAAAACATAAGGTTGTTAGTGT	0.0	0.0	0.0	0.0	4.5385082701346056e-07	3.8532834084809225e-07	0.0	6.904980085692183e-08	1.30509865501753e-07	0.0	5.4140406539229893e-08	4.530904985744414e-08	0.0
TATTTAATGCGCAAATCTCTTTATGTTAATCAAAAGTCAAGAGACTTTAGAA	1.5989710301626697e-06	1.1636952677750087e-06	1.9063314509898863e-06	1.916373301853708e-06	2.3340899674977974e-06	2.5688556056539483e-06	0.0	2.416743029992264e-06	3.066981839291196e-06	1.215149511995956e-06	2.0031950419515063e-06	2.7638520413040924e-06	1.6205623432359146e-06
GCTGAAAAGTAAAACAAACTTTATGGGTTGGAAGTCTCAAGATTTTTTGTTC	0.0	0.0	0.0	0.0	0.0	0.0	0.0	6.214482077122965e-07	6.52549327508765e-07	8.100996746639707e-07	5.955444719315288e-07	9.514900470063268e-07	5.570683054873456e-07
TTGATAAAAATTAATCTTATTGCTTGAGTATAAAACATAAGGTTGTTAGTGT	0.0	0.0	0.0	0.0	0.0	0.0	0.0	0.0	0.0	4.7255814355398287e-07	1.0828081307845979e-07	1.8123619942977655e-07	2.0257029290448933e-07
TTGCGAAAATTAAATATATTTTTTAAGTACCAAGACAAAAAACTGTTATTTA	0.0	0.0	0.0	1.7034429349810738e-06	1.2967166486098874e-07	7.706566816961845e-07	0.0	0.0	1.9576479825262952e-07	0.0	4.3312325231383915e-07	4.530904985744414e-07	5.064257322612233e-08
TTTATAATTGTTAAACAACTTGACGTGAAGCAACAGGCAAACCGATTATGTA	0.0	5.818476338875044e-07	2.382914313737358e-07	0.0	6.483583243049437e-08	0.0	0.0	0.0	0.0	0.0	0.0	0.0	0.0
CCCTGAAACAGCAATTTCTTTAGCCTGTTGGAAGTCTCAAGATTTTTTGTTC	1.4390739271464027e-06	1.5128038481075115e-06	1.6680400196161506e-06	1.2775822012358053e-06	1.750567475623348e-06	1.7339775338164152e-06	0.0	1.1047968137107493e-06	1.827138117024542e-06	1.215149511995956e-06	1.4076505700199772e-06	1.9029800940126536e-06	1.0128514645224465e-06
AGGTGAATGTCCAAATAGTTTTAGATGAAGCAACAGGCAAACCGATTATGTA	1.7588681331789367e-06	1.978281955217515e-06	9.531657254949432e-07	1.2775822012358053e-06	1.2967166486098873e-06	1.1559850225442768e-06	0.0	2.002444224850733e-06	1.5008634532701597e-06	1.4851827368839463e-06	1.6783526027161267e-06	9.514900470063268e-07	9.11566318070202e-07
TCACGAATCGCCAAGAGTCTTAACCCGCCAAAATTGGCAACCCCATTTTACG	0.0	9.30956214220007e-07	1.9063314509898863e-06	2.1293036687263422e-07	6.483583243049437e-08	0.0	8.760671593084326e-06	6.904980085692183e-08	0.0	0.0	3.248424392353794e-07	0.0	1.51927719678367e-07
CACAAAAATTCAAAGCATTTATTAGAGTTGGAAGTCTCAAGATTTTTTGTTC	0.0	0.0	0.0	0.0	0.0	0.0	0.0	0.0	0.0	3.375415311099878e-07	1.624212196176897e-07	9.061809971488828e-08	0.0
ATATCAAGGATGAATTCTGTTCACCAAGTATAAAACATAAGGTTGTTAGTGT	0.0	9.30956214220007e-07	1.191457156868679e-06	1.916373301853708e-06	3.890149945829662e-07	3.8532834084809225e-07	0.0	6.904980085692183e-08	3.9152959650525905e-07	5.400664497759804e-07	1.624212196176897e-07	0.0	0.0
TCCTTAAACCCTGAATCCTTTTTCAAGTTGGAAGTCTCAAGATTTTTTGTTC	0.0	0.0	0.0	0.0	0.0	0.0	0.0	0.0	0.0	0.0	0.0	2.265452492872207e-07	5.064257322612233e-08
AGGCAAAACGAAAAAGCCTTTATATCGAAGCAACAGGCAAACCGATTATGTA	1.4390739271464027e-06	6.982171606650053e-07	4.765828627474716e-07	1.2775822012358053e-06	1.2967166486098874e-07	6.422139014134871e-07	0.0	3.452490042846092e-07	6.52549327508765e-08	1.350166124439951e-07	3.7898284577460927e-07	1.3592714957233241e-07	5.064257322612233e-08
GATCCAATTGTAAACGTGATTCAAAGGAAGCAACAGGCAAACCGATTATGTA	3.0380449573090725e-06	1.5128038481075115e-06	3.336080039232301e-06	6.387911006179026e-07	1.2967166486098873e-06	1.7339775338164152e-06	0.0	2.2095936274214987e-06	1.7618831842736656e-06	1.2826578182179535e-06	2.0031950419515063e-06	1.7217438945828772e-06	2.5321286613061164e-06
CCATAAATTTATAAAAACGTTTGAGAGAAGCAACAGGCAAACCGATTATGTA	7.994855150813349e-07	1.1636952677750088e-07	0.0	0.0	0.0	6.422139014134872e-08	0.0	0.0	0.0	0.0	5.4140406539229893e-08	0.0	0.0
CATTTAACTCCAAAACTCTTTCGGTAGCCAAAATTGGCAACCCCATTTTACG	0.0	5.818476338875044e-07	7.148742941212074e-07	0.0	0.0	0.0	4.380335796542163e-06	6.904980085692183e-08	6.52549327508765e-08	0.0	5.4140406539229893e-08	0.0	0.0
AATAAAACCGTGAACTCTTTTGTTAATTTAGAAAAATCAACAATTTTAATTG	1.2791768241301358e-06	1.3964343213300106e-06	0.0	0.0	0.0	0.0	0.0	0.0	0.0	6.750830622199755e-08	0.0	0.0	0.0
AGTTCAATTTCAAAGTCTTTTTTATGAGTATAAAACATAAGGTTGTTAGTGT	0.0	0.0	0.0	0.0	0.0	3.8532834084809225e-07	0.0	1.3809960171384367e-07	1.30509865501753e-07	6.750830622199755e-08	3.248424392353794e-07	2.265452492872207e-07	1.0128514645224467e-07
CTGGCAAAGATAAATGAGCTTAACGTAGTATAAAACATAAGGTTGTTAGTGT	0.0	0.0	0.0	0.0	7.13194156735438e-07	1.9266417042404613e-07	0.0	1.3809960171384367e-07	1.9576479825262952e-07	2.0252491866599267e-07	2.7070203269614945e-07	9.061809971488828e-08	1.0128514645224467e-07
TCAGAAATAGCGAACATTTTTTTCAGGTTGGAAGTCTCAAGATTTTTTGTTC	0.0	1.047325740997508e-06	4.765828627474716e-07	4.2586073374526844e-07	6.483583243049437e-08	3.2110695070674353e-07	0.0	1.0357470128538276e-06	1.3703535877684066e-06	8.100996746639707e-07	1.1369485373238277e-06	6.79635747861662e-07	8.102811716179573e-07
CAGAGAATTCTAAAATATGTTATACAAGTATAAAACATAAGGTTGTTAGTGT	9.593826180976018e-07	6.982171606650053e-07	7.148742941212074e-07	4.2586073374526844e-07	8.428658215964267e-07	8.348780718375333e-07	0.0	1.3809960171384367e-07	2.61019731003506e-07	6.750830622199755e-08	2.7070203269614945e-07	1.3592714957233241e-07	0.0
AGGTCAAGTATGAAAGTTATTAGGTTGTTGGAAGTCTCAAGATTTTTTGTTC	0.0	0.0	0.0	0.0	1.1022091513184042e-06	7.064352915548358e-07	0.0	8.285976102830621e-07	5.872943947578885e-07	4.0504983733198533e-07	4.872636588530691e-07	2.265452492872207e-07	4.55783159035101e-07
GTGTGAAAGTATAAGCAAGTTGCCGAGAAGCAACAGGCAAACCGATTATGTA	2.2385594422277376e-06	6.982171606650053e-07	2.382914313737358e-07	1.4905125681084395e-06	1.231880816179393e-06	1.2202064126856255e-06	0.0	1.9333944239938117e-06	1.3703535877684066e-06	1.6201993493279413e-06	1.3535101634807473e-06	8.608719472914386e-07	1.4686346235575475e-06
TAGGCAAATTTTAATAAGGTTTGGTCTAATCAAAAGTCAAGAGACTTTAGAA	2.0786623392114706e-06	1.1636952677750087e-06	1.6680400196161506e-06	1.916373301853708e-06	2.463761632358786e-06	2.5046342155125996e-06	0.0	1.4500458179953585e-06	8.483141257613945e-07	1.3501661244399512e-06	1.7866334157945865e-06	1.676434844725433e-06	1.5699197700097923e-06
TATAGAAAGTTAAAGAACTTTTTGGGAGTATAAAACATAAGGTTGTTAGTGT	0.0	0.0	0.0	0.0	0.0	0.0	0.0	0.0	0.0	3.375415311099878e-07	0.0	4.530904985744414e-08	0.0
GGAGCAAGTTCTAAATGACTTTACCGTAATCAAAAGTCAAGAGACTTTAGAA	0.0	5.818476338875044e-07	0.0	0.0	0.0	0.0	0.0	0.0	0.0	6.750830622199755e-08	0.0	0.0	0.0
CTTTTAACCCTTAAATCCCTTTAGAGGTTGGAAGTCTCAAGATTTTTTGTTC	1.4390739271464027e-06	6.982171606650053e-07	1.9063314509898863e-06	1.7034429349810738e-06	3.371463286385707e-06	3.082626726784738e-06	0.0	2.554842631706108e-06	2.8712170410385663e-06	4.320531598207843e-06	4.114670896981472e-06	4.032505437312528e-06	3.848835565185297e-06
CTTATAACACGGAAATTGTTTCACTTGAAGCAACAGGCAAACCGATTATGTA	7.994855150813349e-07	1.1636952677750087e-06	1.191457156868679e-06	4.2586073374526844e-07	1.1670449837488987e-06	1.0275422422615795e-06	0.0	1.0357470128538276e-06	1.696628251522789e-06	1.215149511995956e-06	1.7324930092553566e-06	1.993598193727542e-06	1.1647791842008137e-06
AAACAAAATGAAAAGCCGGTTCGGACGAAGCAACAGGCAAACCGATTATGTA	1.5989710301626697e-06	9.30956214220007e-07	2.621205745111094e-06	4.2586073374526844e-07	9.077016540269211e-07	2.5688556056539487e-07	8.760671593084326e-06	1.1047968137107493e-06	7.830591930105181e-07	4.7255814355398287e-07	4.872636588530691e-07	2.7185429914466483e-07	6.583534519395903e-07
ATCCTAAGTTTGAAGCCTGTTGGGTTGAAGCAACAGGCAAACCGATTATGTA	7.195369635732013e-06	6.051215392430046e-06	3.574371470606037e-06	6.60084137305166e-06	4.473672437704111e-06	5.330375381731943e-06	0.0	3.038191237704561e-06	3.197491704792949e-06	3.3754153110998775e-06	2.8694415465791843e-06	3.1263244401636452e-06	1.7724900629142816e-06
GTGAGAACAAAAAATTGTATTGGGGTGAAGCAACAGGCAAACCGATTATGTA	4.157324678422941e-06	3.6074553301025276e-06	2.382914313737358e-06	2.981025136216879e-06	4.408836605273617e-06	2.3761914352299023e-06	0.0	3.1762908394184045e-06	3.4585114357964546e-06	3.510431923543873e-06	2.544599107343805e-06	2.401379642444539e-06	2.481486088079994e-06
TTGACAAAACAGAACTAGTTTAGACCGAAGCAACAGGCAAACCGATTATGTA	0.0	0.0	1.4297485882424148e-06	4.2586073374526844e-07	5.835224918744493e-07	9.633208521202306e-07	0.0	2.7619920342768734e-07	6.52549327508765e-07	1.215149511995956e-06	1.4076505700199772e-06	9.061809971488828e-07	1.063494037748569e-06
CTCATAAAAAACAAGTCTTTTTTAAGGAAGCAACAGGCAAACCGATTATGTA	1.4390739271464027e-06	4.654781071100035e-07	4.765828627474716e-07	1.064651834363171e-06	2.593433297219775e-07	5.137711211307897e-07	0.0	1.3809960171384367e-07	8.483141257613945e-07	6.750830622199756e-07	3.248424392353794e-07	7.702538475765503e-07	8.102811716179573e-07
CCCAGACCCAGGAAGGCGGTTGGGGGGTTGGAAGTCTCAAGATTTTTTGTTC	0.0	0.0	0.0	0.0	3.241791621524718e-07	1.2844278028269743e-07	0.0	2.7619920342768734e-07	1.30509865501753e-07	1.350166124439951e-07	5.4140406539229893e-08	0.0	5.064257322612233e-08
TATTAAACCCCGAAATATTTTACACTGAAGCAACAGGCAAACCGATTATGTA	2.5583536482602716e-06	1.6291733748850124e-06	1.4297485882424148e-06	3.193955503089513e-06	2.463761632358786e-06	2.5688556056539483e-06	0.0	2.140543826564577e-06	1.957647982526295e-06	2.8353488613238972e-06	2.7070203269614945e-06	2.4919977421594274e-06	2.6840563809844835e-06
GTATGAACTAATAAGAGCTTTTTTAAGTACCAAGACAAAAAACTGTTATTTA	9.593826180976018e-07	1.861912428440014e-06	4.765828627474716e-07	1.4905125681084395e-06	2.5285974647892805e-06	1.8624203140991125e-06	0.0	1.8643446231368897e-06	2.1534127807789245e-06	1.4176744306619486e-06	1.9490546354122763e-06	1.5858167450105447e-06	1.0128514645224465e-06
GGACGAAGAGGTAAAAGACTTCGAGGGTTGGAAGTCTCAAGATTTTTTGTTC	0.0	0.0	0.0	1.064651834363171e-06	1.1022091513184042e-06	1.0275422422615795e-06	0.0	6.904980085692184e-07	6.52549327508765e-07	3.375415311099878e-07	9.203869111669082e-07	5.437085982893297e-07	1.063494037748569e-06
CTAGCAAACTCTAAAAAACTTCCTTGTAATCAAAAGTCAAGAGACTTTAGAA	0.0	0.0	0.0	0.0	0.0	4.4954973098944097e-07	0.0	6.904980085692183e-08	0.0	0.0	0.0	0.0	0.0
GTGTCAAAAGGGAATATTATTTTCATGTTGGAAGTCTCAAGATTTTTTGTTC	1.9187652361952037e-06	2.6764991158825202e-06	1.4297485882424148e-06	3.832746603707416e-06	1.945074972914831e-06	3.4037336774914818e-06	0.0	2.62389243256303e-06	1.696628251522789e-06	2.092757492881924e-06	3.031862766196874e-06	2.0842162934424303e-06	1.7724900629142816e-06
TGTAAAACTCGTAATTAGTTTTCGGGAGTATAAAACATAAGGTTGTTAGTGT	0.0	0.0	0.0	1.2775822012358053e-06	5.835224918744493e-07	1.4128705831096717e-06	0.0	8.976474111399839e-07	1.30509865501753e-06	1.215149511995956e-06	1.4076505700199772e-06	2.7638520413040924e-06	2.025702929044893e-06
TCGACAACTTAGAAAGGAGTTTGTTCTAATCAAAAGTCAAGAGACTTTAGAA	2.3984565452440046e-06	4.189302963990032e-06	2.8594971764848296e-06	5.323259171815855e-06	4.473672437704111e-06	4.688161480318456e-06	8.760671593084326e-06	3.7286892462737794e-06	3.393256503045578e-06	3.7129568422098653e-06	2.977722359657644e-06	2.945088240733869e-06	3.7475504187330526e-06
CTTATAAGTATGAAGACTCTTTACAGGTTGGAAGTCTCAAGATTTTTTGTTC	1.1192797211138688e-06	8.145866874425062e-07	7.148742941212074e-07	2.5551644024716105e-06	2.7231049620807636e-06	1.8624203140991125e-06	0.0	1.7952948222799677e-06	2.349177579031554e-06	2.565315636435907e-06	2.4363182942653453e-06	2.7638520413040924e-06	3.6969078455069303e-06
ACCCCAAACTGCAAAGATTTTCCAGAGTTGGAAGTCTCAAGATTTTTTGTTC	0.0	0.0	0.0	0.0	3.241791621524718e-07	1.2844278028269743e-07	0.0	2.7619920342768734e-07	1.9576479825262952e-07	4.0504983733198533e-07	1.624212196176897e-07	1.8123619942977655e-07	1.51927719678367e-07
CTAACAACTCAAAAGGCGATTGATCCGAAGCAACAGGCAAACCGATTATGTA	0.0	0.0	0.0	0.0	7.13194156735438e-07	7.064352915548358e-07	0.0	1.1738466145676713e-06	1.044078924014024e-06	1.6201993493279413e-06	9.203869111669082e-07	9.061809971488828e-07	1.4686346235575475e-06
ATCTAAATTTCTAACAGATTTATTAGGTTGGAAGTCTCAAGATTTTTTGTTC	0.0	0.0	0.0	2.5551644024716105e-06	1.231880816179393e-06	1.1559850225442768e-06	0.0	1.3809960171384368e-06	1.827138117024542e-06	1.4851827368839463e-06	1.028667724245368e-06	1.993598193727542e-06	1.367349477105303e-06
TGACAAAAAGTAAATGGTATTCAAGCGTTGGAAGTCTCAAGATTTTTTGTTC	1.7588681331789367e-06	2.3273905355500175e-07	0.0	8.517214674905369e-07	1.03737331888791e-06	1.4128705831096717e-06	0.0	8.976474111399839e-07	5.22039462007012e-07	5.400664497759804e-07	2.7070203269614945e-07	1.8123619942977655e-07	6.07710878713468e-07
CCTCCAAAGTCGAAACAGGTTGAACTGTTGGAAGTCTCAAGATTTTTTGTTC	2.2385594422277376e-06	1.5128038481075115e-06	2.8594971764848296e-06	1.4905125681084395e-06	2.3340899674977974e-06	1.6055347535337177e-06	8.760671593084326e-06	1.1738466145676713e-06	1.2398437222666536e-06	2.2277741053259193e-06	1.3535101634807473e-06	1.6311257948679889e-06	1.5192771967836699e-06
AGGCCAAACGGGAAGGATATTAGTTGGAAGCAACAGGCAAACCGATTATGTA	0.0	0.0	0.0	0.0	0.0	0.0	0.0	0.0	0.0	8.100996746639707e-07	4.872636588530691e-07	3.624723988595531e-07	6.07710878713468e-07
CATATAATAGACAATCTAATTAAAGACAGATAAATAACAAATCAATTTACTC	1.7588681331789367e-06	3.95656391043503e-06	4.765828627474716e-07	1.7034429349810738e-06	4.5385082701346056e-07	5.137711211307897e-07	0.0	3.452490042846092e-07	1.9576479825262952e-07	1.350166124439951e-07	1.624212196176897e-07	9.061809971488828e-08	1.51927719678367e-07
GATCTAATTCGGAAGGACCTTAAGGGGTTGGAAGTCTCAAGATTTTTTGTTC	0.0	0.0	0.0	0.0	0.0	0.0	0.0	1.3809960171384368e-06	4.567845292561355e-07	3.375415311099878e-07	2.1656162615691957e-07	9.061809971488828e-08	2.5321286613061163e-07
GAGATAAAAACAAATAATTTTAAATTGTACCAAGACAAAAAACTGTTATTTA	0.0	0.0	0.0	0.0	0.0	5.779925112721384e-07	0.0	6.904980085692183e-08	3.262746637543825e-07	0.0	3.7898284577460927e-07	3.624723988595531e-07	0.0
AATTGAACAGAGAACAGCTTTTTCTGGAAGCAACAGGCAAACCGATTATGTA	3.837530472390407e-06	2.4437600623275184e-06	5.242411490222188e-06	2.129303668726342e-06	3.1121199566637297e-06	2.9541839465020407e-06	0.0	2.554842631706108e-06	2.8712170410385663e-06	4.388039904429841e-06	3.4108456119714832e-06	2.220143443014763e-06	2.886626673888973e-06
ATAGGAACAGAGAAGGGTGTTGTGGGGTACCAAGACAAAAAACTGTTATTTA	1.1192797211138688e-06	8.145866874425062e-07	0.0	4.2586073374526844e-07	2.593433297219775e-07	3.8532834084809225e-07	0.0	4.833486059984529e-07	3.9152959650525905e-07	2.700332248879902e-07	3.248424392353794e-07	0.0	5.064257322612233e-08
AGCCCAATATGAAAGTTAGTTTCCCTGAAGCAACAGGCAAACCGATTATGTA	2.8781478542928055e-06	1.2800647945525097e-06	1.9063314509898863e-06	1.916373301853708e-06	7.780299891659324e-07	6.422139014134871e-07	0.0	7.595478094261403e-07	5.22039462007012e-07	4.0504983733198533e-07	5.4140406539229893e-08	5.437085982893297e-07	4.0514058580897866e-07
ACATAAACTGGAAACCATATTATAACTAATCAAAAGTCAAGAGACTTTAGAA	3.0380449573090725e-06	4.189302963990032e-06	5.480702921595924e-06	9.58186650926854e-06	9.79021069700465e-06	9.44054435077826e-06	8.760671593084326e-06	1.0771768933679806e-05	1.1419613231403388e-05	1.1476412057739585e-05	9.745273177061381e-06	1.1644425813363144e-05	8.25473943585794e-06
TGTTGAAATCTTAATGGCCTTGATTCGAAGCAACAGGCAAACCGATTATGTA	0.0	0.0	0.0	0.0	0.0	0.0	0.0	4.1429880514153106e-07	1.30509865501753e-07	3.375415311099878e-07	2.1656162615691957e-07	3.1716334900210894e-07	3.5449801258285633e-07
CTACGAAGACACAAAGGACTTGACATAGTATAAAACATAAGGTTGTTAGTGT	1.9187652361952037e-06	2.211021008772517e-06	2.1446228823636223e-06	1.7034429349810738e-06	2.2044183026368084e-06	1.0917636324029281e-06	0.0	9.666972119969058e-07	1.1093338567649005e-06	1.2826578182179535e-06	1.9490546354122763e-06	1.7670529444403214e-06	1.1141366109746913e-06
GCTTTAATGTTTAAGGGTATTTGCGATCAAAAAAACACAATTTCGTTGGGTA	0.0	0.0	0.0	0.0	0.0	0.0	0.0	0.0	0.0	4.7255814355398287e-07	0.0	0.0	0.0
TGTGTAATCTGTAAGTGAGTTAGTTAAGTATAAAACATAAGGTTGTTAGTGT	7.994855150813349e-07	8.145866874425062e-07	7.148742941212074e-07	1.064651834363171e-06	7.13194156735438e-07	5.137711211307897e-07	0.0	2.0714940257076553e-07	2.61019731003506e-07	6.750830622199755e-08	0.0	2.265452492872207e-07	2.5321286613061163e-07
AATCAAACGTTTAATAGGTTTCAGTCGTACGAACTAAAAATTATATTTGCCA	0.0	0.0	0.0	0.0	0.0	0.0	0.0	0.0	0.0	0.0	2.7070203269614945e-07	0.0	5.064257322612233e-08
AATGGAAAAGCAAATGCCTTTTAATTAGTATAAAACATAAGGTTGTTAGTGT	0.0	0.0	0.0	0.0	0.0	7.064352915548358e-07	0.0	4.833486059984529e-07	6.52549327508765e-07	6.07574755997978e-07	5.414040653922989e-07	5.890176481467738e-07	3.03855439356734e-07
TATTTAAAAAGTAACAGTTTTCGGATTAATCAAAAGTCAAGAGACTTTAGAA	0.0	6.982171606650053e-07	2.382914313737358e-07	2.1293036687263422e-07	9.725374864574154e-07	5.137711211307897e-07	0.0	2.7619920342768734e-07	1.9576479825262952e-07	1.350166124439951e-07	4.3312325231383915e-07	5.437085982893297e-07	2.0257029290448933e-07
TAACGAATGGTAAAATAGGTTTGTTTGTTGGAAGTCTCAAGATTTTTTGTTC	1.1192797211138688e-06	4.654781071100035e-07	9.531657254949432e-07	1.2775822012358053e-06	4.5385082701346056e-07	4.4954973098944097e-07	0.0	6.904980085692184e-07	3.9152959650525905e-07	4.0504983733198533e-07	0.0	2.265452492872207e-07	4.0514058580897866e-07
TATTAAAAACGTAAACCAATTGGAAAGAAGCAACAGGCAAACCGATTATGTA	9.593826180976018e-07	3.4910858033250264e-07	4.765828627474716e-07	6.387911006179026e-07	8.428658215964267e-07	2.5688556056539487e-07	4.380335796542163e-06	4.833486059984529e-07	9.13569058512271e-07	6.750830622199756e-07	1.7324930092553566e-06	4.983995484318855e-07	1.4179920503314253e-06
ACTAAAATAGGGAACCTCGTTTAGCGGAAGCAACAGGCAAACCGATTATGTA	0.0	0.0	0.0	0.0	3.241791621524718e-07	1.9266417042404613e-07	0.0	1.3809960171384367e-07	6.52549327508765e-08	0.0	0.0	0.0	0.0
CACGGAAAGAAAAACCCGGTTTCTGCGCCAAAATTGGCAACCCCATTTTACG	0.0	0.0	0.0	0.0	0.0	0.0	2.1901678982710814e-05	0.0	0.0	6.750830622199755e-08	2.1656162615691957e-07	4.530904985744414e-08	1.0128514645224467e-07
CTGACAATCAAGAATTCCATTTGCGCGTTGGAAGTCTCAAGATTTTTTGTTC	0.0	0.0	0.0	0.0	3.241791621524718e-07	6.422139014134872e-08	0.0	6.904980085692183e-08	1.9576479825262952e-07	6.750830622199755e-08	0.0	0.0	0.0
TGTAAAAAGATAAAACCAGTTATCGCTAATCAAAAGTCAAGAGACTTTAGAA	0.0	0.0	0.0	0.0	5.835224918744493e-07	5.137711211307897e-07	0.0	4.1429880514153106e-07	0.0	2.700332248879902e-07	1.624212196176897e-07	2.265452492872207e-07	0.0
GCGATAAATAGAAATATGCTTAGCGCGTTGGAAGTCTCAAGATTTTTTGTTC	1.1192797211138688e-06	1.861912428440014e-06	7.148742941212074e-07	1.7034429349810738e-06	1.6857316431928534e-06	1.2844278028269741e-06	0.0	1.6571952205661242e-06	2.4144325117824306e-06	2.2277741053259193e-06	1.7324930092553566e-06	2.3560705925870953e-06	2.3802009416277497e-06
AAAATAACTTTGAAGAACGTTATGCTGAAGCAACAGGCAAACCGATTATGTA	1.7588681331789367e-06	1.861912428440014e-06	3.0977886078585654e-06	1.7034429349810738e-06	8.428658215964267e-07	6.422139014134871e-07	0.0	6.904980085692184e-07	5.872943947578885e-07	6.07574755997978e-07	2.7070203269614945e-07	4.077814487169972e-07	0.0
TCTAAAAGAGGAAAACTGGTTAAGTTGAAGCAACAGGCAAACCGATTATGTA	9.593826180976018e-07	1.1636952677750087e-06	4.765828627474716e-07	2.1293036687263422e-07	6.483583243049436e-07	4.4954973098944097e-07	0.0	2.0714940257076553e-07	5.872943947578885e-07	1.1476412057739585e-06	2.7070203269614945e-07	3.624723988595531e-07	1.51927719678367e-07
CAAACAAATTGGAAAATCATTCTTAGGAAGCAACAGGCAAACCGATTATGTA	0.0	0.0	0.0	0.0	0.0	0.0	0.0	4.833486059984529e-07	0.0	2.700332248879902e-07	3.248424392353794e-07	1.3592714957233241e-07	3.03855439356734e-07
TGTAGAAGTTTGAAAGATTTTTATGCGAAGCAACAGGCAAACCGATTATGTA	0.0	0.0	0.0	0.0	0.0	0.0	0.0	0.0	3.262746637543825e-07	2.0252491866599267e-07	5.4140406539229893e-08	0.0	5.064257322612233e-08
TATTCAATACCAAAGGACGTTAGGTGTAATCAAAAGTCAAGAGACTTTAGAA	0.0	0.0	0.0	0.0	3.241791621524718e-07	2.5688556056539487e-07	0.0	1.3809960171384367e-07	6.52549327508765e-08	3.375415311099878e-07	1.0828081307845979e-07	2.7185429914466483e-07	2.0257029290448933e-07
ACCCCAACCTGTAACCATCTTTAGCGGTTGGAAGTCTCAAGATTTTTTGTTC	9.593826180976018e-07	4.654781071100035e-07	4.765828627474716e-07	2.129303668726342e-06	2.3989257999282915e-06	6.422139014134871e-07	0.0	4.833486059984529e-07	1.5661183860210362e-06	7.425913684419731e-07	1.570071789637667e-06	1.993598193727542e-06	2.2282732219493826e-06
TAGATAAATGAGAATAGATTTAATACGAAGCAACAGGCAAACCGATTATGTA	1.5989710301626697e-06	1.1636952677750087e-06	1.4297485882424148e-06	2.981025136216879e-06	3.501134951246696e-06	1.6697561436750665e-06	0.0	1.5881454197092023e-06	9.788239912631475e-07	1.1476412057739585e-06	7.038252850099886e-07	6.343266980042179e-07	3.03855439356734e-07
CCGACAATAGGCAAACAGATTCCGCCGCCAAAATTGGCAACCCCATTTTACG	0.0	0.0	1.6680400196161506e-06	0.0	0.0	0.0	4.380335796542163e-06	0.0	0.0	0.0	5.4140406539229893e-08	0.0	0.0
GATCTAACACCGAATCTAATTATTTGCCATGAAAGAATAATGGTTTTATAGT	0.0	0.0	0.0	0.0	5.835224918744493e-07	7.706566816961845e-07	0.0	1.311946216281515e-06	9.13569058512271e-07	6.750830622199756e-07	7.579656915492185e-07	9.96799096863771e-07	1.1141366109746913e-06
TTGTGAATAATAAAGACTATTTTCCAGTACCAAGACAAAAAACTGTTATTTA	0.0	0.0	0.0	0.0	0.0	4.4954973098944097e-07	0.0	4.1429880514153106e-07	4.567845292561355e-07	1.0126245933299634e-06	3.248424392353794e-07	7.702538475765503e-07	6.583534519395903e-07
AAGATAAGTTCGCACCTCGTTATTATAGTATAAAACATAAGGTTGTTAGTGT	0.0	0.0	0.0	0.0	0.0	0.0	0.0	0.0	0.0	0.0	2.7070203269614945e-07	4.530904985744414e-08	5.064257322612233e-08
GAACCAAGCTATAATATGATTATCATAGTATAAAACATAAGGTTGTTAGTGT	0.0	0.0	0.0	0.0	0.0	3.2110695070674353e-07	0.0	1.3809960171384367e-07	6.52549327508765e-08	6.750830622199755e-08	0.0	0.0	0.0
CTAAGAACGGATAAATGGTTTAAAGCAGCCGAATGGATAACTAATTTAGGTG	3.0380449573090725e-06	2.8045055953377714e-05	0.00010937576700054473	1.1072379077376978e-05	4.408836605273617e-06	6.422139014134872e-08	0.0015637798793655521	1.3809960171384368e-06	1.30509865501753e-06	7.425913684419731e-07	1.591727952253359e-05	1.4951986452956566e-06	1.129329382942528e-05
TTCTCAACCGACAAGTTCATTGGCATGTTGGAAGTCTCAAGATTTTTTGTTC	7.994855150813349e-07	9.30956214220007e-07	7.148742941212074e-07	4.2586073374526844e-07	1.4912241459013704e-06	8.348780718375333e-07	0.0	7.595478094261403e-07	7.830591930105181e-07	7.425913684419731e-07	1.0828081307845978e-06	7.249447977191062e-07	7.596385983918349e-07
AGGCAAACTACTAAAGATGTTTTGCTGAAGCAACAGGCAAACCGATTATGTA	0.0	0.0	0.0	0.0	0.0	0.0	0.0	5.523984068553747e-07	4.567845292561355e-07	6.750830622199756e-07	3.7898284577460927e-07	6.79635747861662e-07	1.063494037748569e-06
TGTTAAATCCAAAAGACTGTTTTGTTGTTGGAAGTCTCAAGATTTTTTGTTC	1.7588681331789367e-06	6.982171606650053e-07	2.382914313737358e-07	2.1293036687263422e-07	6.483583243049436e-07	1.6055347535337177e-06	0.0	1.242896415424593e-06	1.9576479825262952e-07	4.7255814355398287e-07	4.3312325231383915e-07	4.530904985744414e-08	4.55783159035101e-07
AAGCCAATACATAAAGAATTTATAGTCCATGAAAGAATAATGGTTTTATAGT	1.5989710301626697e-06	4.422042017545034e-06	1.6680400196161506e-06	4.471537704325318e-06	4.8626874322870774e-06	6.422139014134871e-06	0.0	4.212037852272232e-06	6.199218611333268e-06	4.388039904429841e-06	4.764355775452231e-06	6.886975578331509e-06	6.026466213908557e-06
AATTTAATAAACAACCCTATTCAGTTGAAGCAACAGGCAAACCGATTATGTA	1.1832385623203755e-05	8.494975454757565e-06	5.9572857843433954e-06	1.1072379077376978e-05	7.13194156735438e-06	6.743245964841615e-06	4.380335796542163e-06	7.733577695975247e-06	8.744160988617451e-06	7.223388765753738e-06	7.850358948188334e-06	6.116721730754958e-06	6.0771087871346795e-06
AACGAAACTTTGAAGGAGGTTGTCTCGTTGGAAGTCTCAAGATTTTTTGTTC	1.7588681331789367e-06	1.6291733748850124e-06	9.531657254949432e-07	4.2586073374526844e-07	2.139582470206314e-06	1.6697561436750665e-06	4.380335796542163e-06	1.3809960171384368e-06	1.2398437222666536e-06	1.6877076555499388e-06	1.0828081307845978e-06	1.4498895954382124e-06	1.5192771967836699e-06
ACTTAAAAAGGGAAATGGATTTGAAAGTTGGAAGTCTCAAGATTTTTTGTTC	0.0	0.0	0.0	0.0	4.5385082701346056e-07	5.137711211307897e-07	0.0	1.0357470128538276e-06	9.13569058512271e-07	1.4176744306619486e-06	8.662465046276783e-07	9.514900470063268e-07	7.089960251657127e-07
TAGACAAAGTACAAAAAATTTACGCCGTTGGAAGTCTCAAGATTTTTTGTTC	0.0	0.0	0.0	0.0	0.0	4.4954973098944097e-07	0.0	6.904980085692183e-08	6.52549327508765e-08	0.0	1.0828081307845979e-07	0.0	4.0514058580897866e-07
GCGCGAAGGGCCAAGCGGGTTGGCCGGTACCAAGACAAAAAACTGTTATTTA	2.0786623392114706e-06	1.2800647945525097e-06	1.6680400196161506e-06	8.517214674905369e-07	1.750567475623348e-06	1.1559850225442768e-06	0.0	1.3809960171384368e-06	1.30509865501753e-06	1.957740880437929e-06	1.9490546354122763e-06	1.4045805455807683e-06	1.6205623432359146e-06
GTGGTAAACTAGAATACGATTTTTACGAAGCAACAGGCAAACCGATTATGTA	0.0	0.0	0.0	0.0	0.0	0.0	0.0	0.0	0.0	0.0	0.0	0.0	4.0514058580897866e-07
ACATGAACTACTAATACGCTTTTATGCAGATAAATAACAAATCAATTTACTC	9.593826180976018e-07	1.5128038481075115e-06	4.765828627474716e-07	2.1293036687263422e-07	9.077016540269211e-07	4.4954973098944097e-07	0.0	6.904980085692183e-08	0.0	0.0	0.0	0.0	0.0
ATTGGAATTCGAAAGTAGCTTAGCTGTAATCAAAAGTCAAGAGACTTTAGAA	0.0	0.0	0.0	2.129303668726342e-06	1.945074972914831e-06	6.422139014134871e-07	0.0	6.214482077122965e-07	3.262746637543825e-07	1.215149511995956e-06	9.745273177061382e-07	1.1327262464361035e-06	1.6712049164620368e-06
ATTGCAACAGCGAAATAACTTTGCTCAGTATAAAACATAAGGTTGTTAGTGT	1.4390739271464027e-06	1.2800647945525097e-06	1.4297485882424148e-06	8.517214674905369e-07	6.483583243049437e-08	1.2202064126856255e-06	0.0	2.7619920342768734e-07	1.30509865501753e-07	9.451162871079657e-07	7.038252850099886e-07	4.077814487169972e-07	8.609237448440796e-07
TCGTAAAACTAAAACCGGATTACAACGTTGGAAGTCTCAAGATTTTTTGTTC	6.5557812236669454e-06	6.400323972762549e-06	6.433868647090867e-06	6.387911006179026e-06	6.613254907910426e-06	5.073489821166548e-06	0.0	5.731133471124512e-06	6.656003140589403e-06	6.480797397311765e-06	7.525516508952956e-06	7.521302276335726e-06	5.925181067456312e-06
ACTCTAATGTAAAATTCACTTTAGAGGTTGGAAGTCTCAAGATTTTTTGTTC	2.2385594422277376e-06	1.7455429016625133e-06	1.4297485882424148e-06	2.129303668726342e-06	1.8802391404843367e-06	1.6055347535337177e-06	0.0	2.416743029992264e-06	1.4356085205192831e-06	8.100996746639707e-07	7.579656915492185e-07	8.155628974339944e-07	8.102811716179573e-07
GAATAAAAAGTCAAAAGTTTTGCTACGAAGCAACAGGCAAACCGATTATGTA	4.157324678422941e-06	4.072933437212531e-06	3.574371470606037e-06	1.916373301853708e-06	3.7604782809686735e-06	4.238611749329015e-06	4.380335796542163e-06	3.1762908394184045e-06	3.523766368547331e-06	2.565315636435907e-06	3.573266831589173e-06	2.945088240733869e-06	3.544980125828563e-06
TGTTTAACTTATAACACATTTTACTCGTACCAAGACAAAAAACTGTTATTTA	1.2791768241301358e-06	3.4910858033250264e-07	9.531657254949432e-07	6.387911006179026e-07	7.13194156735438e-07	8.348780718375333e-07	0.0	8.285976102830621e-07	5.872943947578885e-07	9.451162871079657e-07	9.203869111669082e-07	7.702538475765503e-07	6.583534519395903e-07
AGTTCAATGGTAAAATTTGTTGCTATGAAGCAACAGGCAAACCGATTATGTA	1.1192797211138688e-06	5.818476338875044e-07	0.0	4.2586073374526844e-07	3.890149945829662e-07	1.2202064126856255e-06	0.0	3.452490042846092e-07	4.567845292561355e-07	6.750830622199756e-07	3.7898284577460927e-07	4.077814487169972e-07	4.55783159035101e-07
CATGCAAGTTTAAACGGTCTTTGTATGAAGCAACAGGCAAACCGATTATGTA	5.596398605569344e-06	4.189302963990032e-06	5.9572857843433954e-06	4.684468071197953e-06	4.6033441025651e-06	2.5688556056539483e-06	4.380335796542163e-06	2.071494025707655e-06	3.066981839291196e-06	3.2403986986558827e-06	2.7611607335007245e-06	1.676434844725433e-06	1.7724900629142816e-06
TGCCAAATGCAAAAACTTCTTCAAAGTTTAGAAAAATCAACAATTTTAATTG	1.7588681331789367e-06	8.145866874425062e-07	0.0	0.0	0.0	0.0	0.0	6.904980085692183e-08	0.0	0.0	0.0	0.0	0.0
ACTTAAAATGTAAACTTACTTCCAGCCATTCAAACACGAATCGCTTTCTTAG	0.0	1.2800647945525097e-06	4.289245764727245e-06	0.0	1.945074972914831e-07	0.0	2.6282014779252976e-05	1.3809960171384367e-07	6.52549327508765e-08	0.0	2.7070203269614945e-07	0.0	5.064257322612233e-08
TAAGAAATAGCAAAGGTTATTTTTTCTAATCAAAAGTCAAGAGACTTTAGAA	1.5989710301626697e-06	1.2800647945525097e-06	1.191457156868679e-06	8.517214674905369e-07	3.890149945829662e-07	1.2202064126856255e-06	0.0	1.8643446231368897e-06	1.30509865501753e-06	8.100996746639707e-07	1.1369485373238277e-06	1.5405076951531005e-06	6.07710878713468e-07
ATCTCAAGCAGAAAGTATGTTTCTATGTTGGAAGTCTCAAGATTTTTTGTTC	4.317221781439208e-06	5.120259178210039e-06	5.0041200588484515e-06	1.0859448710504344e-05	6.67809074034092e-06	6.101032063428127e-06	0.0	5.731133471124512e-06	8.156866593859563e-06	8.57355489019369e-06	6.659270004325277e-06	7.88377467519528e-06	5.114899895838355e-06
ACTATAACTGAGAAGAAGGTTTGTTGGAAGCAACAGGCAAACCGATTATGTA	0.0	9.30956214220007e-07	2.1446228823636223e-06	1.7034429349810738e-06	9.077016540269211e-07	9.633208521202306e-07	0.0	9.666972119969058e-07	5.872943947578885e-07	4.0504983733198533e-07	7.579656915492185e-07	4.983995484318855e-07	1.0128514645224467e-07
ATATGAATAGGTAACCTATTTACTAGGTTGGAAGTCTCAAGATTTTTTGTTC	1.5989710301626697e-06	1.5128038481075115e-06	1.4297485882424148e-06	3.193955503089513e-06	3.2417916215247183e-06	1.8624203140991125e-06	0.0	3.3143904411322485e-06	3.3280015702947015e-06	3.3079070048778803e-06	5.08919821468761e-06	4.1231235370274164e-06	3.4436949793763184e-06
TCTTGAAATTACAAAAAGTTTAACTTGTTGGAAGTCTCAAGATTTTTTGTTC	0.0	9.30956214220007e-07	2.382914313737358e-07	8.517214674905369e-07	1.2967166486098874e-07	5.779925112721384e-07	0.0	4.1429880514153106e-07	4.567845292561355e-07	4.0504983733198533e-07	7.579656915492185e-07	6.79635747861662e-07	6.07710878713468e-07
ACCGCAAGCTGAAACCGGGTTGCCGGCCATGAAAGAATAATGGTTTTATAGT	3.3578391633416064e-06	5.120259178210039e-06	3.8126629019797727e-06	3.6198162368347815e-06	2.2044183026368084e-06	4.5597187000357586e-06	4.380335796542163e-06	2.7619920342768736e-06	2.1534127807789245e-06	2.9703654737678925e-06	1.4076505700199772e-06	1.993598193727542e-06	2.734698954210606e-06
ATTTGAACTTATAATGGACTTTGCTGGAAGCAACAGGCAAACCGATTATGTA	0.0	0.0	0.0	0.0	0.0	0.0	0.0	0.0	0.0	0.0	4.3312325231383915e-07	4.077814487169972e-07	1.0128514645224467e-07
TATCTAATTACTAAACAGATTGATAAGAAGCAACAGGCAAACCGATTATGTA	7.994855150813349e-07	3.4910858033250264e-07	4.765828627474716e-07	6.387911006179026e-07	4.5385082701346056e-07	1.9266417042404613e-07	0.0	4.833486059984529e-07	1.9576479825262952e-07	6.750830622199755e-08	0.0	0.0	0.0
CATATAAGACTGAACGTCGTTCGACTGAAGCAACAGGCAAACCGATTATGTA	1.0713105902089887e-05	6.982171606650053e-06	6.195577215717131e-06	4.684468071197953e-06	7.067105734923886e-06	5.1377112113078965e-06	8.760671593084326e-06	5.869233072838356e-06	6.068708745831515e-06	5.7382060288697925e-06	2.598739513883035e-06	3.2169425398785336e-06	3.3424098329240736e-06
ATGTTAAGACACAATGATCTTATACAGTTGGAAGTCTCAAGATTTTTTGTTC	1.4390739271464027e-06	1.2800647945525097e-06	9.531657254949432e-07	1.916373301853708e-06	2.658269129650269e-06	1.541313363392369e-06	0.0	8.976474111399839e-07	5.22039462007012e-07	6.07574755997978e-07	2.1656162615691957e-07	2.265452492872207e-07	1.0128514645224467e-07
ACGTCAACTTTAAACTTAATTGTTTCGTACCAAGACAAAAAACTGTTATTTA	1.1192797211138688e-06	2.3273905355500175e-07	7.148742941212074e-07	6.387911006179026e-07	1.945074972914831e-07	6.422139014134871e-07	0.0	4.1429880514153106e-07	2.61019731003506e-07	8.100996746639707e-07	4.3312325231383915e-07	5.437085982893297e-07	2.5321286613061163e-07
CGGTCAATCTTCAATATAGTTTCGTTGTTGGAAGTCTCAAGATTTTTTGTTC	0.0	0.0	0.0	0.0	0.0	0.0	0.0	0.0	0.0	4.0504983733198533e-07	2.7070203269614945e-07	1.3592714957233241e-07	2.0257029290448933e-07
GCGGAAAGCGGGAATACGTTTGGTTGTAATCAAAAGTCAAGAGACTTTAGAA	0.0	0.0	0.0	0.0	0.0	5.137711211307897e-07	0.0	3.452490042846092e-07	1.9576479825262952e-07	3.375415311099878e-07	2.1656162615691957e-07	4.983995484318855e-07	2.0257029290448933e-07
ACGACAAAGTTTAATCTCATTGAGAGAGTATAAAACATAAGGTTGTTAGTGT	0.0	8.145866874425062e-07	2.382914313737358e-07	2.1293036687263422e-07	4.5385082701346056e-07	1.9266417042404613e-07	0.0	6.904980085692184e-07	1.30509865501753e-07	2.700332248879902e-07	2.1656162615691957e-07	2.7185429914466483e-07	1.51927719678367e-07
GTTCGAATCCGAAATGTTATTATTGCGTACCAAGACAAAAAACTGTTATTTA	1.2791768241301358e-06	2.3273905355500175e-06	2.1446228823636223e-06	2.129303668726342e-06	2.3340899674977974e-06	2.8257411662193434e-06	0.0	3.38344024198917e-06	2.8059621082876897e-06	3.03787377998989e-06	3.194283985814564e-06	2.990397290591313e-06	3.4943375526024408e-06
AGGAGAACGTTGAACAGTGTTGAGTAGTTGGAAGTCTCAAGATTTTTTGTTC	2.0786623392114706e-06	2.094651481995016e-06	3.336080039232301e-06	2.129303668726342e-06	3.6308066161076845e-06	2.055084484523159e-06	0.0	2.485792830849186e-06	1.7618831842736656e-06	2.092757492881924e-06	2.2197566681084256e-06	1.8576710441552097e-06	1.5192771967836699e-06
ACATGAAGTAGCAAAGGCCTTTGTATGTTGGAAGTCTCAAGATTTTTTGTTC	0.0	1.1636952677750087e-06	1.9063314509898863e-06	0.0	1.945074972914831e-07	2.5688556056539487e-07	0.0	2.7619920342768734e-07	1.9576479825262952e-07	1.350166124439951e-07	1.0828081307845979e-07	2.7185429914466483e-07	2.5321286613061163e-07
TTCATAAGTTTAACGGGGTTCGAGTAGTACCAAGACAAAAAACTGTTATTTA	0.0	0.0	0.0	0.0	3.241791621524718e-07	1.9266417042404613e-07	0.0	1.3809960171384367e-07	1.30509865501753e-07	2.0252491866599267e-07	0.0	1.3592714957233241e-07	5.064257322612233e-08
CCACGAATGGATAAAGCAATTAAACCGAAGCAACAGGCAAACCGATTATGTA	0.0	9.30956214220007e-07	7.148742941212074e-07	8.517214674905369e-07	7.780299891659324e-07	1.4128705831096717e-06	0.0	2.7619920342768734e-07	9.788239912631475e-07	6.750830622199756e-07	5.414040653922989e-07	8.155628974339944e-07	3.03855439356734e-07
AACATAATTCAAAAGCTCGTTTATAGGTTGGAAGTCTCAAGATTTTTTGTTC	3.3578391633416064e-06	2.3273905355500175e-06	1.6680400196161506e-06	1.7034429349810738e-06	1.426388313470876e-06	1.2202064126856255e-06	0.0	8.976474111399839e-07	8.483141257613945e-07	6.07574755997978e-07	7.038252850099886e-07	5.437085982893297e-07	3.03855439356734e-07
TTTCAAATACGTAACAAAGTTGCCTCAGTATAAAACATAAGGTTGTTAGTGT	0.0	0.0	0.0	0.0	7.13194156735438e-07	6.422139014134872e-08	0.0	4.1429880514153106e-07	3.262746637543825e-07	2.700332248879902e-07	3.7898284577460927e-07	7.249447977191062e-07	5.570683054873456e-07
GGGTTAAGCCGAAAGCTCATTGTCGTAGTATAAAACATAAGGTTGTTAGTGT	7.994855150813349e-07	5.818476338875044e-07	0.0	6.387911006179026e-07	1.2967166486098874e-07	3.2110695070674353e-07	0.0	4.1429880514153106e-07	1.9576479825262952e-07	0.0	0.0	1.8123619942977655e-07	0.0
AATGTAACTACTAATATCTTTTGTACAGTATAAAACATAAGGTTGTTAGTGT	0.0	0.0	0.0	0.0	3.241791621524718e-07	6.422139014134872e-08	0.0	6.904980085692183e-08	6.52549327508765e-08	2.700332248879902e-07	4.3312325231383915e-07	1.3592714957233241e-07	2.5321286613061163e-07
AAAAGAACTTTAAATATACTTACTATGAAGCAACAGGCAAACCGATTATGTA	0.0	0.0	0.0	0.0	0.0	5.779925112721384e-07	0.0	3.452490042846092e-07	5.22039462007012e-07	2.0252491866599267e-07	6.496848784707588e-07	7.702538475765503e-07	0.0
GGGGTAAGAACTAAGGCGTTTGGGGTGTTGGAAGTCTCAAGATTTTTTGTTC	7.994855150813349e-07	1.1636952677750087e-06	1.191457156868679e-06	2.129303668726342e-06	8.428658215964267e-07	1.0917636324029281e-06	0.0	9.666972119969058e-07	1.044078924014024e-06	1.2826578182179535e-06	7.038252850099886e-07	1.2233443461509916e-06	1.367349477105303e-06
TCAGGAAGGTTAATTTCATTCTGGAAGTTGGAAGTCTCAAGATTTTTTGTTC	0.0	0.0	0.0	0.0	5.18686659443955e-07	3.8532834084809225e-07	0.0	3.452490042846092e-07	4.567845292561355e-07	8.100996746639707e-07	3.248424392353794e-07	2.7185429914466483e-07	2.0257029290448933e-07
TGAGTAATTTTTAAGCGATTTTATGCGTTGGAAGTCTCAAGATTTTTTGTTC	1.2791768241301358e-06	6.982171606650053e-07	4.765828627474716e-07	2.1293036687263422e-07	9.077016540269211e-07	8.348780718375333e-07	0.0	9.666972119969058e-07	7.178042602596416e-07	5.400664497759804e-07	4.3312325231383915e-07	4.077814487169972e-07	5.570683054873456e-07
CGTTCCACTACGGACCTATTTTTTAAGTTGGAAGTCTCAAGATTTTTTGTTC	0.0	0.0	0.0	0.0	0.0	0.0	0.0	0.0	0.0	0.0	0.0	2.265452492872207e-07	1.0128514645224467e-07
TACTGAATATGGAAGTTTGTTCCCTAGTACCAAGACAAAAAACTGTTATTTA	0.0	8.145866874425062e-07	7.148742941212074e-07	4.2586073374526844e-07	5.835224918744493e-07	1.2844278028269743e-07	0.0	0.0	6.52549327508765e-08	2.700332248879902e-07	5.414040653922989e-07	4.530904985744414e-07	4.0514058580897866e-07
CATCTAAAGAAAAATTGTATTCTCAGTCACAAAATTACAACACTGTTTCGTT	0.0	0.0	0.0	0.0	0.0	0.0	0.0	0.0	0.0	0.0	0.0	0.0	3.03855439356734e-07
AATTAAAACGTAAACAGAATTAAGTAGTTGGAAGTCTCAAGATTTTTTGTTC	0.0	5.818476338875044e-07	7.148742941212074e-07	2.1293036687263422e-07	8.428658215964267e-07	8.348780718375333e-07	0.0	8.285976102830621e-07	6.52549327508765e-07	1.0801328995519608e-06	1.2993697569415175e-06	1.4498895954382124e-06	1.9244177825926487e-06
ACGATAAGATATAACACACTTAGATTAGTATAAAACATAAGGTTGTTAGTGT	0.0	5.818476338875044e-07	2.382914313737358e-07	4.2586073374526844e-07	3.241791621524718e-07	5.137711211307897e-07	0.0	3.452490042846092e-07	6.52549327508765e-08	1.350166124439951e-07	5.4140406539229893e-08	4.530904985744414e-08	0.0
ATTAAAAGAATTAAGACTGTTATCAATAATCAAAAGTCAAGAGACTTTAGAA	1.1192797211138688e-06	1.6291733748850124e-06	4.765828627474716e-07	1.4905125681084395e-06	1.1670449837488987e-06	7.064352915548358e-07	0.0	6.214482077122965e-07	5.872943947578885e-07	1.0126245933299634e-06	1.0828081307845978e-06	7.702538475765503e-07	6.583534519395903e-07
TACGCAATTTACAACATTATTGCTTGGTTGGAAGTCTCAAGATTTTTTGTTC	2.3984565452440046e-06	2.211021008772517e-06	2.1446228823636223e-06	2.3422340355989765e-06	1.03737331888791e-06	1.926641704240461e-06	0.0	4.073938250558388e-06	3.393256503045578e-06	4.523056516873836e-06	3.194283985814564e-06	3.081015390306201e-06	3.646265272280808e-06
CAAACAACAGTAAACTTGTTTACGCGCTACGAAGACGCAACCAAATTGGTTA	4.157324678422941e-06	4.189302963990032e-06	6.433868647090867e-06	4.258607337452684e-06	3.825314113399168e-06	3.5963978479155278e-06	0.0	5.523984068553747e-06	5.024629821817491e-06	5.603189416425797e-06	5.522321467001449e-06	7.611920376050615e-06	6.684819665848147e-06
GAAACAAACAAAAAGATAGTTAGCTTCCATGAAAGAATAATGGTTTTATAGT	0.0	1.047325740997508e-06	0.0	2.1293036687263422e-07	5.835224918744493e-07	5.779925112721384e-07	0.0	8.285976102830621e-07	8.483141257613945e-07	6.750830622199756e-07	6.496848784707588e-07	7.249447977191062e-07	2.5321286613061163e-07
GTATAAAATTTGAACGGTTTTACGCCAGTATAAAACATAAGGTTGTTAGTGT	7.994855150813349e-07	3.4910858033250264e-07	1.4297485882424148e-06	8.517214674905369e-07	7.780299891659324e-07	1.6697561436750665e-06	4.380335796542163e-06	2.140543826564577e-06	1.7618831842736656e-06	1.957740880437929e-06	1.028667724245368e-06	2.220143443014763e-06	2.5321286613061164e-06
AGTCTAATAAAGAAACACATTGGAACAGTATAAAACATAAGGTTGTTAGTGT	7.994855150813349e-07	5.818476338875044e-07	9.531657254949432e-07	1.4905125681084395e-06	4.5385082701346056e-07	6.422139014134872e-08	0.0	3.452490042846092e-07	7.178042602596416e-07	5.400664497759804e-07	5.955444719315288e-07	9.061809971488828e-07	4.0514058580897866e-07
GACTAAACTCGTAATATTTTTTTTTTGTTGGAAGTCTCAAGATTTTTTGTTC	0.0	0.0	0.0	0.0	0.0	3.8532834084809225e-07	0.0	6.904980085692183e-08	6.52549327508765e-07	1.350166124439951e-07	9.203869111669082e-07	5.890176481467738e-07	4.55783159035101e-07
TCAGAAAACCGTAAGTTTGTTGTTAGCAGATAAATAACAAATCAATTTACTC	0.0	1.047325740997508e-06	4.765828627474716e-07	2.1293036687263422e-07	0.0	6.422139014134872e-08	0.0	0.0	0.0	6.750830622199755e-08	0.0	0.0	5.064257322612233e-08
ATCGAAAACTCAAATCTCTTTTGTGCGTTGGAAGTCTCAAGATTTTTTGTTC	2.3984565452440046e-06	2.3273905355500175e-06	2.8594971764848296e-06	3.193955503089513e-06	2.2044183026368084e-06	2.1193058746645076e-06	0.0	1.4500458179953585e-06	1.827138117024542e-06	1.5526910431059437e-06	1.2993697569415175e-06	8.608719472914386e-07	1.3167069038791806e-06
GGACAAATGCCAAAAATGATTTGTGAGAAGCAACAGGCAAACCGATTATGTA	0.0	0.0	0.0	0.0	0.0	5.137711211307897e-07	0.0	4.833486059984529e-07	0.0	0.0	0.0	4.530904985744414e-08	0.0
TAGGCAACAACTAAGCGATTTCTATTGTTGGAAGTCTCAAGATTTTTTGTTC	1.5989710301626697e-06	1.6291733748850124e-06	2.621205745111094e-06	2.3422340355989765e-06	1.426388313470876e-06	1.2202064126856255e-06	0.0	2.2786434282784207e-06	1.5008634532701597e-06	7.425913684419731e-07	1.2993697569415175e-06	1.6311257948679889e-06	7.596385983918349e-07
TTACGAAAGTTCAAGTTTCTTTCACAGAAGCAACAGGCAAACCGATTATGTA	0.0	9.30956214220007e-07	2.382914313737358e-07	1.7034429349810738e-06	7.780299891659324e-07	5.137711211307897e-07	0.0	2.0714940257076553e-07	2.61019731003506e-07	2.0252491866599267e-07	5.4140406539229893e-08	1.3592714957233241e-07	0.0
CATCAAAAATAAAATATCTTTACCTTGAAGCAACAGGCAAACCGATTATGTA	7.994855150813349e-07	4.654781071100035e-07	2.382914313737358e-07	2.7680947693442446e-06	3.890149945829662e-07	1.9266417042404613e-07	0.0	4.1429880514153106e-07	3.262746637543825e-07	4.7255814355398287e-07	3.248424392353794e-07	4.077814487169972e-07	2.0257029290448933e-07
CATGAAATAGTAAAGGCCCTTACTTGGTACCAAGACAAAAAACTGTTATTTA	7.994855150813349e-07	9.30956214220007e-07	2.382914313737358e-07	1.064651834363171e-06	3.890149945829662e-07	2.5688556056539487e-07	0.0	1.6571952205661242e-06	1.696628251522789e-06	1.1476412057739585e-06	9.203869111669082e-07	8.608719472914386e-07	1.063494037748569e-06
GCTGCAAGATTGAATACAGTTAATAGGTTGGAAGTCTCAAGATTTTTTGTTC	0.0	0.0	0.0	0.0	7.13194156735438e-07	3.8532834084809225e-07	0.0	2.0714940257076553e-07	0.0	0.0	0.0	4.530904985744414e-08	5.064257322612233e-08
CGTTGAACAAGAAATGAATTTGGAGCGAAGCAACAGGCAAACCGATTATGTA	1.5989710301626697e-06	4.654781071100035e-07	7.148742941212074e-07	8.517214674905369e-07	2.593433297219775e-07	8.990994619788819e-07	0.0	4.1429880514153106e-07	7.178042602596416e-07	2.0252491866599267e-07	9.745273177061382e-07	6.343266980042179e-07	1.3167069038791806e-06
ATTTGAACTCGGAAGCGGCTTGGACCGAAGCAACAGGCAAACCGATTATGTA	2.7182507512765385e-06	2.211021008772517e-06	3.0977886078585654e-06	2.7680947693442446e-06	2.5285974647892805e-06	2.7615197760779947e-06	0.0	2.485792830849186e-06	3.066981839291196e-06	3.2403986986558827e-06	4.710215368913001e-06	2.8091610911615365e-06	4.0007632848636645e-06
CTTTGAATTCTCAAGGAAATTTTACCGAAGCAACAGGCAAACCGATTATGTA	1.9187652361952037e-06	2.211021008772517e-06	2.8594971764848296e-06	2.5551644024716105e-06	2.9176124593722466e-06	3.532176457774179e-06	0.0	3.5905896445599355e-06	1.696628251522789e-06	2.9703654737678925e-06	2.057335448490736e-06	1.7670529444403214e-06	2.3295583684016273e-06
CAATTAACATCAAACCCAATTCAGATGTTGGAAGTCTCAAGATTTTTTGTTC	1.4390739271464027e-06	2.211021008772517e-06	3.574371470606037e-06	1.7034429349810738e-06	1.4912241459013704e-06	1.7339775338164152e-06	0.0	1.311946216281515e-06	1.2398437222666536e-06	1.7552159617719364e-06	1.624212196176897e-06	1.4045805455807683e-06	1.215421757426936e-06
CATACAAATGTTAAGAGATTTATTGTAGTATAAAACATAAGGTTGTTAGTGT	1.5989710301626697e-06	1.6291733748850124e-06	9.531657254949432e-07	1.7034429349810738e-06	1.2967166486098873e-06	8.348780718375333e-07	0.0	7.595478094261403e-07	5.872943947578885e-07	4.0504983733198533e-07	1.1369485373238277e-06	3.624723988595531e-07	7.089960251657127e-07
TGCTCAACCATAAAGAGTGTTTGATAAGTATAAAACATAAGGTTGTTAGTGT	0.0	0.0	0.0	0.0	6.483583243049436e-07	2.5688556056539487e-07	0.0	4.1429880514153106e-07	1.9576479825262952e-07	2.700332248879902e-07	2.1656162615691957e-07	2.265452492872207e-07	1.51927719678367e-07
TGCTCAAACATAAACTGACTTCATTCGAAGCAACAGGCAAACCGATTATGTA	2.8781478542928055e-06	1.2800647945525097e-06	2.382914313737358e-06	6.387911006179026e-07	1.6208958107623591e-06	9.633208521202306e-07	0.0	5.523984068553747e-07	3.9152959650525905e-07	1.350166124439951e-07	5.955444719315288e-07	9.514900470063268e-07	6.583534519395903e-07
TGAATAAAAAATAAATGTTTTGTTTATAATCAAAAGTCAAGAGACTTTAGAA	0.0	0.0	0.0	0.0	0.0	0.0	0.0	0.0	0.0	0.0	0.0	0.0	2.5321286613061163e-07
ACATCAAAGCGGAAGTTATTTTTACTGTTGGAAGTCTCAAGATTTTTTGTTC	7.994855150813349e-07	8.145866874425062e-07	4.765828627474716e-07	8.517214674905369e-07	1.3615524810403818e-06	1.2844278028269741e-06	0.0	1.0357470128538276e-06	1.2398437222666536e-06	1.0126245933299634e-06	8.121060980884485e-07	7.702538475765503e-07	2.0257029290448933e-07
AAAACAATGCATAAAACCTTTAAGAAGTTGGAAGTCTCAAGATTTTTTGTTC	4.157324678422941e-06	3.840194383657529e-06	4.289245764727245e-06	4.471537704325318e-06	5.381374091731033e-06	5.715703722580035e-06	4.380335796542163e-06	5.593033869410669e-06	6.068708745831515e-06	7.493421990641729e-06	6.550989191246818e-06	6.207339830469846e-06	6.178393933586924e-06
AAGTAAATAATTAAAAACGTTTTTTAGTTGGAAGTCTCAAGATTTTTTGTTC	0.0	0.0	0.0	0.0	3.890149945829662e-07	6.422139014134871e-07	0.0	8.285976102830621e-07	3.9152959650525905e-07	4.7255814355398287e-07	2.7070203269614945e-07	4.077814487169972e-07	3.03855439356734e-07
CTGCTAAAAAGGAAGTTACTTGAAACGTTGGAAGTCTCAAGATTTTTTGTTC	9.593826180976018e-07	9.30956214220007e-07	2.382914313737358e-07	2.1293036687263422e-07	2.593433297219775e-07	3.2110695070674353e-07	4.380335796542163e-06	2.7619920342768734e-07	7.178042602596416e-07	1.0126245933299634e-06	1.7324930092553566e-06	1.676434844725433e-06	1.6712049164620368e-06
GGAGAAATAGAGAAGGGATTTGAGTTAGTATAAAACATAAGGTTGTTAGTGT	0.0	0.0	0.0	0.0	3.241791621524718e-07	1.2844278028269743e-07	0.0	1.3809960171384367e-07	0.0	2.0252491866599267e-07	5.4140406539229893e-08	4.530904985744414e-08	0.0
CGAATAAGCGATAATTTCATTACGACGTTGGAAGTCTCAAGATTTTTTGTTC	1.1192797211138688e-06	2.3273905355500175e-07	1.6680400196161506e-06	2.129303668726342e-06	2.3989257999282915e-06	1.4128705831096717e-06	0.0	1.311946216281515e-06	1.4356085205192831e-06	1.0801328995519608e-06	2.7070203269614945e-07	8.155628974339944e-07	8.609237448440796e-07
AAGGTAAATGCGAACCTGCTTAAATCGACGAAACGCTAAACCACATTCTGTC	0.0	0.0	1.4297485882424148e-06	0.0	0.0	0.0	0.0	6.904980085692183e-08	0.0	0.0	0.0	0.0	0.0
CAGCGAAGTCACAACACGTTTTCGTAGTTGGAAGTCTCAAGATTTTTTGTTC	1.2791768241301358e-06	1.1636952677750087e-06	9.531657254949432e-07	4.2586073374526844e-07	5.835224918744493e-07	8.348780718375333e-07	0.0	1.0357470128538276e-06	1.1093338567649005e-06	8.100996746639707e-07	5.955444719315288e-07	2.265452492872207e-07	3.03855439356734e-07
TCTTGAACATTCAAGTAATTTGACGTGCCAAAATTGGCAACCCCATTTTACG	0.0	1.2800647945525097e-06	1.6680400196161506e-06	0.0	1.2967166486098874e-07	0.0	8.760671593084326e-06	0.0	6.52549327508765e-08	6.750830622199755e-08	5.4140406539229893e-08	0.0	1.0128514645224467e-07
AACCCAATTTTTAAGAATATTTTGCGAAACTAAATAACAAGTCTTTTACATC	2.0786623392114706e-06	3.025607696215023e-06	1.6680400196161506e-06	2.129303668726342e-06	2.07474663777582e-06	2.055084484523159e-06	0.0	2.7619920342768736e-06	2.349177579031554e-06	2.8353488613238972e-06	2.3280374811868854e-06	2.945088240733869e-06	2.7853415274367283e-06
CATTAAACACTTAATCCAATTCATGAGTTGGAAGTCTCAAGATTTTTTGTTC	7.994855150813349e-07	6.982171606650053e-07	2.382914313737358e-07	8.517214674905369e-07	1.1670449837488987e-06	9.633208521202306e-07	0.0	1.6571952205661242e-06	1.4356085205192831e-06	1.2826578182179535e-06	1.2452293504022876e-06	9.514900470063268e-07	7.596385983918349e-07
CACGGAAAATCGAATGTACTTGTTGGGAAGCAACAGGCAAACCGATTATGTA	1.7588681331789367e-06	1.6291733748850124e-06	2.8594971764848296e-06	1.064651834363171e-06	2.0099108053453253e-06	1.541313363392369e-06	0.0	1.8643446231368897e-06	1.044078924014024e-06	6.07574755997978e-07	9.745273177061382e-07	4.077814487169972e-07	7.596385983918349e-07
TAACCAACCACAAGGGACTTGAAAAAGTTGGAAGTCTCAAGATTTTTTGTTC	0.0	0.0	0.0	0.0	7.780299891659324e-07	1.9266417042404613e-07	0.0	3.452490042846092e-07	1.9576479825262952e-07	2.700332248879902e-07	5.4140406539229893e-08	3.624723988595531e-07	0.0
GGAATAACATTTAATATTGTTCGCGTAGTATAAAACATAAGGTTGTTAGTGT	0.0	6.982171606650053e-07	0.0	0.0	0.0	0.0	0.0	0.0	6.52549327508765e-08	0.0	0.0	0.0	0.0
TTAGGAATCACAAAAAGTATTGAGGCAGTATAAAACATAAGGTTGTTAGTGT	0.0	0.0	0.0	0.0	0.0	0.0	0.0	3.452490042846092e-07	1.9576479825262952e-07	2.700332248879902e-07	1.624212196176897e-07	1.8123619942977655e-07	1.0128514645224467e-07
TGAGCAAGTCGTAAATATATTTTGTTTAATCAAAAGTCAAGAGACTTTAGAA	0.0	8.145866874425062e-07	0.0	6.387911006179026e-07	1.2967166486098874e-07	4.4954973098944097e-07	0.0	0.0	3.262746637543825e-07	2.0252491866599267e-07	4.872636588530691e-07	2.7185429914466483e-07	4.0514058580897866e-07
CCATTAAACACAAATTCCGTTACTTTAGTATAAAACATAAGGTTGTTAGTGT	1.1192797211138688e-06	1.2800647945525097e-06	2.382914313737358e-07	4.2586073374526844e-07	1.8154033080538422e-06	4.4954973098944097e-07	0.0	4.1429880514153106e-07	3.9152959650525905e-07	6.750830622199756e-07	2.1656162615691957e-07	4.077814487169972e-07	1.51927719678367e-07
GATCCAATCTGGAAACAGTTTACTCGGAAGCAACAGGCAAACCGATTATGTA	0.0	0.0	0.0	0.0	0.0	0.0	0.0	0.0	0.0	3.375415311099878e-07	4.3312325231383915e-07	3.1716334900210894e-07	5.570683054873456e-07
CCTGGAAAAGGGAATTGCGTTATAGTGTTGGAAGTCTCAAGATTTTTTGTTC	0.0	6.982171606650053e-07	4.765828627474716e-07	1.916373301853708e-06	7.13194156735438e-07	1.9266417042404613e-07	0.0	8.285976102830621e-07	2.61019731003506e-07	2.700332248879902e-07	8.662465046276783e-07	1.4045805455807683e-06	7.596385983918349e-07
TACACAAACGTAAAATGGCTTTGTGTAGTATAAAACATAAGGTTGTTAGTGT	0.0	0.0	0.0	0.0	0.0	0.0	0.0	3.452490042846092e-07	1.9576479825262952e-07	6.750830622199755e-08	0.0	4.530904985744414e-08	2.0257029290448933e-07
AGTAAAATGATTAATACTGTTATTCGTCCCTAAGAGTAAACCAAGTTGTATC	0.0	0.0	0.0	0.0	9.725374864574154e-07	8.348780718375333e-07	0.0	5.523984068553747e-07	9.788239912631475e-07	1.7552159617719364e-06	1.3535101634807473e-06	8.155628974339944e-07	1.5699197700097923e-06
CTCATAAAAAGCAAAATAGTTGTACGTAATCAAAAGTCAAGAGACTTTAGAA	0.0	0.0	0.0	0.0	0.0	0.0	0.0	3.452490042846092e-07	2.61019731003506e-07	0.0	0.0	0.0	0.0
GCTTGAACATCAAACCGCGTTTTTTAGAAGCAACAGGCAAACCGATTATGTA	7.994855150813349e-07	2.3273905355500175e-07	7.148742941212074e-07	2.1293036687263422e-07	5.835224918744493e-07	8.348780718375333e-07	0.0	1.1738466145676713e-06	9.788239912631475e-07	9.451162871079657e-07	7.038252850099886e-07	4.530904985744414e-07	3.03855439356734e-07
TACATAAACCACAACGACATTTAACTGCCAAAATTGGCAACCCCATTTTACG	0.0	0.0	1.9063314509898863e-06	2.1293036687263422e-07	0.0	0.0	0.0	0.0	0.0	1.350166124439951e-07	5.4140406539229893e-08	0.0	3.03855439356734e-07
AGCACAAACCGTAATTTATTTATTTAGTTGGAAGTCTCAAGATTTTTTGTTC	0.0	1.1636952677750087e-06	4.765828627474716e-07	1.2775822012358053e-06	8.428658215964267e-07	1.7981989239577639e-06	4.380335796542163e-06	1.311946216281515e-06	1.6313733187719125e-06	8.776079808859682e-07	1.4076505700199772e-06	1.993598193727542e-06	9.622088912963244e-07
TTCATAAAATAGAATCCCTTTTAAGCGTTGGAAGTCTCAAGATTTTTTGTTC	0.0	1.1636952677750087e-06	1.9063314509898863e-06	4.2586073374526844e-07	1.5560599783318649e-06	1.348649192968323e-06	0.0	1.9333944239938117e-06	7.830591930105181e-07	1.3501661244399512e-06	2.2197566681084256e-06	2.1295253432998745e-06	1.4686346235575475e-06
ACGACAAAGTTGAAAGTACTTGTCACAGTATAAAACATAAGGTTGTTAGTGT	0.0	0.0	0.0	0.0	0.0	4.4954973098944097e-07	0.0	2.7619920342768734e-07	0.0	0.0	0.0	0.0	0.0
ATAGAAATGTCAAATGTTCTTGTGGTGTTGGAAGTCTCAAGATTTTTTGTTC	1.4390739271464027e-06	8.145866874425062e-07	4.765828627474716e-07	4.2586073374526844e-07	1.1670449837488987e-06	8.990994619788819e-07	0.0	8.976474111399839e-07	6.52549327508765e-07	1.5526910431059437e-06	1.4076505700199772e-06	8.608719472914386e-07	1.063494037748569e-06
TCTAGAACGCTGAACTCTGTTGTATGCAGATAAATAACAAATCAATTTACTC	5.436501502553077e-06	6.167584919207547e-06	2.382914313737358e-06	2.981025136216879e-06	6.483583243049436e-07	1.7981989239577639e-06	0.0	2.071494025707655e-06	9.13569058512271e-07	1.1476412057739585e-06	1.624212196176897e-07	3.1716334900210894e-07	5.064257322612233e-08
CGTACGAAAGAAAAAAATTATTTAGAGAAGCAACAGGCAAACCGATTATGTA	0.0	5.818476338875044e-07	7.148742941212074e-07	6.387911006179026e-07	1.03737331888791e-06	8.348780718375333e-07	0.0	1.1738466145676713e-06	7.830591930105181e-07	8.776079808859682e-07	4.872636588530691e-07	3.624723988595531e-07	3.03855439356734e-07
GTAGAAATCCGCAAGCACCTTGAAAGGTACCAAGACAAAAAACTGTTATTTA	0.0	5.818476338875044e-07	2.382914313737358e-07	0.0	0.0	0.0	0.0	0.0	0.0	6.750830622199755e-08	0.0	0.0	0.0
GTTTCAAGGGGCAAGTCCATTTTGTAGCCAAAATTGGCAACCCCATTTTACG	0.0	8.145866874425062e-07	7.148742941212074e-07	0.0	0.0	0.0	4.380335796542163e-06	1.3809960171384367e-07	6.52549327508765e-08	2.0252491866599267e-07	1.0828081307845979e-07	0.0	1.51927719678367e-07
CAATGAATTTCCAATGGAGTTAAATCGTACCAAGACAAAAAACTGTTATTTA	0.0	0.0	0.0	0.0	0.0	0.0	0.0	4.1429880514153106e-07	1.30509865501753e-07	2.0252491866599267e-07	5.955444719315288e-07	7.249447977191062e-07	2.3295583684016273e-06
GACCAAACAAGTAAGACTATTGGTGTGAAGCAACAGGCAAACCGATTATGTA	0.0	0.0	0.0	0.0	0.0	4.4954973098944097e-07	0.0	3.452490042846092e-07	1.9576479825262952e-07	3.375415311099878e-07	2.7070203269614945e-07	9.061809971488828e-08	4.0514058580897866e-07
CTAGTAAAGGATAAAGGGATTACAAAGAAGCAACAGGCAAACCGATTATGTA	0.0	0.0	0.0	0.0	0.0	8.990994619788819e-07	0.0	1.3809960171384367e-07	5.872943947578885e-07	6.750830622199756e-07	1.6783526027161267e-06	1.359271495723324e-06	8.609237448440796e-07
AATCAAAAATGTAAGGTAATTACAACGTACCAAGACAAAAAACTGTTATTTA	7.994855150813349e-07	2.3273905355500175e-07	0.0	0.0	2.593433297219775e-07	2.5688556056539487e-07	0.0	6.904980085692183e-08	0.0	0.0	0.0	0.0	0.0
GGAAGAAGATGTAAGACCGTTGACAAGTTGGAAGTCTCAAGATTTTTTGTTC	3.1979420603253394e-06	2.6764991158825202e-06	1.9063314509898863e-06	1.064651834363171e-06	2.658269129650269e-06	2.3119700450885536e-06	4.380335796542163e-06	1.5190956188522805e-06	2.218667713529801e-06	1.7552159617719364e-06	2.0031950419515063e-06	2.3560705925870953e-06	1.8737752093665263e-06
TTGCAAAAGTACAATCATGTTGCGAAGAAGCAACAGGCAAACCGATTATGTA	0.0	1.2800647945525097e-06	1.191457156868679e-06	2.1293036687263422e-07	7.780299891659324e-07	8.990994619788819e-07	4.380335796542163e-06	1.7952948222799677e-06	1.6313733187719125e-06	1.6877076555499388e-06	1.1369485373238277e-06	1.4498895954382124e-06	1.7218474896881592e-06
AAACGAACTAGGAAAAGCCTTAGATAGAAGCAACAGGCAAACCGATTATGTA	8.314649356845883e-06	7.098541133427554e-06	1.2152863000060526e-05	1.2562891645485418e-05	1.0503404853740087e-05	1.0339643812757142e-05	4.380335796542163e-06	8.976474111399839e-06	6.133963678582392e-06	6.88584723464375e-06	5.2516194343053e-06	4.032505437312528e-06	5.01361474938611e-06
TGTACAACGGGTAACAACTTTTGCTGGAAGCAACAGGCAAACCGATTATGTA	1.4390739271464027e-06	5.818476338875044e-07	2.382914313737358e-07	4.2586073374526844e-07	0.0	6.422139014134872e-08	0.0	6.904980085692183e-08	1.30509865501753e-07	0.0	4.872636588530691e-07	0.0	2.0257029290448933e-07
TCGACAATAATGAACCATCTTCTCCTAGTATAAAACATAAGGTTGTTAGTGT	0.0	0.0	0.0	0.0	3.890149945829662e-07	3.8532834084809225e-07	0.0	0.0	0.0	0.0	0.0	0.0	0.0
CGGTAAAACGTCAACGTTATTCCCCGGTTGGAAGTCTCAAGATTTTTTGTTC	4.477118884455475e-06	2.211021008772517e-06	3.336080039232301e-06	2.7680947693442446e-06	2.658269129650269e-06	3.7890620183395737e-06	4.380335796542163e-06	3.866788847987623e-06	3.0017269065403193e-06	2.3627907177699146e-06	3.3025647988930234e-06	2.673233941589204e-06	3.5956226990546855e-06
CGATTAAAATCCAAGACATTTGCCATCCATGAAAGAATAATGGTTTTATAGT	1.9187652361952037e-06	3.141977222992524e-06	2.8594971764848296e-06	4.04567697058005e-06	1.6857316431928534e-06	3.2110695070674353e-06	4.380335796542163e-06	1.8643446231368897e-06	2.479687444533307e-06	2.4978073302139094e-06	1.515931383098437e-06	1.993598193727542e-06	9.11566318070202e-07
AAAGAAATCTTTAAAAAATTTGGGTAGAAGCAACAGGCAAACCGATTATGTA	9.593826180976018e-07	2.3273905355500175e-07	0.0	6.387911006179026e-07	7.780299891659324e-07	8.348780718375333e-07	0.0	1.0357470128538276e-06	7.830591930105181e-07	8.100996746639707e-07	1.4076505700199772e-06	1.0421081467212152e-06	4.0514058580897866e-07
TTACTAAACGATAAGCGGGTTGAATCTCCTAAAACACAAACCCCATTCTGGG	0.0	0.0	0.0	0.0	0.0	0.0	0.0	0.0	0.0	0.0	0.0	2.7185429914466483e-07	5.064257322612233e-07
AGTTCAACATACAACTGTCTTCCAGCGTACCAAGACAAAAAACTGTTATTTA	6.395884120650679e-06	6.865802079872552e-06	5.0041200588484515e-06	4.684468071197953e-06	4.14949327555164e-06	2.247748654947205e-06	4.380335796542163e-06	3.6596394454168574e-06	3.393256503045578e-06	3.915481760875858e-06	2.3280374811868854e-06	2.401379642444539e-06	4.152691004542031e-06
ATAAGAACACCTAAAAGACTTATATGTAATCAAAAGTCAAGAGACTTTAGAA	2.2385594422277376e-06	2.3273905355500175e-06	1.4297485882424148e-06	1.064651834363171e-06	8.428658215964267e-07	1.541313363392369e-06	0.0	1.8643446231368897e-06	1.3703535877684066e-06	1.1476412057739585e-06	6.496848784707588e-07	7.702538475765503e-07	8.609237448440796e-07
GCTATAAAGAAGAATGGTCTTGGTCTTAATCAAAAGTCAAGAGACTTTAGAA	0.0	0.0	0.0	0.0	5.18686659443955e-07	8.990994619788819e-07	0.0	1.3809960171384367e-07	3.262746637543825e-07	2.700332248879902e-07	5.4140406539229893e-08	2.7185429914466483e-07	1.0128514645224467e-07
ACGAGAAGCATTAAAGTGGTTTACGTAGTATAAAACATAAGGTTGTTAGTGT	7.994855150813349e-07	1.1636952677750088e-07	2.382914313737358e-07	6.387911006179026e-07	5.835224918744493e-07	4.4954973098944097e-07	0.0	2.7619920342768734e-07	3.262746637543825e-07	4.0504983733198533e-07	3.248424392353794e-07	4.077814487169972e-07	2.0257029290448933e-07
TAATGAACCATGAAACTGGTTTAATCGAAGCAACAGGCAAACCGATTATGTA	5.116707296520543e-06	4.305672490767533e-06	6.9104515098383385e-06	4.471537704325318e-06	2.7879407945112576e-06	3.724840628198225e-06	0.0	2.900091635990717e-06	4.567845292561355e-06	4.388039904429841e-06	5.576461873540679e-06	5.391776933035852e-06	5.520040481647334e-06
CGATGAAACTAGAATCGGTTTGATTGGTTGGAAGTCTCAAGATTTTTTGTTC	1.9187652361952037e-06	4.654781071100035e-07	4.765828627474716e-07	1.4905125681084395e-06	9.725374864574154e-07	1.7981989239577639e-06	0.0	6.214482077122965e-07	5.872943947578885e-07	5.400664497759804e-07	9.203869111669082e-07	7.249447977191062e-07	5.570683054873456e-07
AGAATAAAAGGAAAGGGGATTGAGGAGTTGGAAGTCTCAAGATTTTTTGTTC	0.0	0.0	0.0	0.0	6.483583243049436e-07	4.4954973098944097e-07	0.0	1.3809960171384367e-07	0.0	0.0	0.0	0.0	0.0
CAAGAAAGACGTAAATGTTTTTGCTAGTACCAAGACAAAAAACTGTTATTTA	7.994855150813349e-07	9.30956214220007e-07	4.765828627474716e-07	1.916373301853708e-06	7.13194156735438e-07	9.633208521202306e-07	0.0	8.976474111399839e-07	1.30509865501753e-06	1.0801328995519608e-06	1.7866334157945865e-06	7.702538475765503e-07	9.622088912963244e-07
GCTTTAACATATAAACATTTTTACAGGTTGGAAGTCTCAAGATTTTTTGTTC	0.0	0.0	0.0	0.0	0.0	4.4954973098944097e-07	0.0	7.595478094261403e-07	3.262746637543825e-07	2.0252491866599267e-07	2.1656162615691957e-07	5.890176481467738e-07	1.0128514645224467e-07
TTTAAAAAATCAAACATTATTTCGTCGAAGCAACAGGCAAACCGATTATGTA	0.0	0.0	1.191457156868679e-06	0.0	1.2967166486098874e-07	1.9266417042404613e-07	0.0	2.7619920342768734e-07	1.9576479825262952e-07	1.350166124439951e-07	2.7070203269614945e-07	3.1716334900210894e-07	1.51927719678367e-07
ATTATAATCTTAAAGTGAGTTATTGCGAAGCAACAGGCAAACCGATTATGTA	1.9187652361952037e-06	8.145866874425062e-07	1.6680400196161506e-06	6.387911006179026e-07	9.077016540269211e-07	1.541313363392369e-06	0.0	1.242896415424593e-06	7.830591930105181e-07	1.2826578182179535e-06	1.1369485373238277e-06	1.4498895954382124e-06	4.0514058580897866e-07
AATTTAATCTGCAAGCGAATTGGTTTAGTATAAAACATAAGGTTGTTAGTGT	0.0	0.0	0.0	0.0	0.0	0.0	0.0	0.0	5.22039462007012e-07	2.0252491866599267e-07	3.7898284577460927e-07	4.530904985744414e-07	1.0128514645224467e-07
TTTCAAATTTCCAAACTGGTTTCCACTAATCAAAAGTCAAGAGACTTTAGAA	0.0	8.145866874425062e-07	9.531657254949432e-07	2.1293036687263422e-07	9.725374864574154e-07	1.4128705831096717e-06	0.0	1.0357470128538276e-06	1.174588789515777e-06	1.4851827368839463e-06	8.121060980884485e-07	1.4951986452956566e-06	6.07710878713468e-07
GCTGAAAGGTGTAATACCCTTGTTATAGTATAAAACATAAGGTTGTTAGTGT	0.0	0.0	0.0	0.0	0.0	0.0	0.0	3.452490042846092e-07	3.9152959650525905e-07	2.700332248879902e-07	1.0828081307845979e-07	0.0	5.064257322612233e-08
GGCCAAATGGCAAACCAAGTTGGGTAAGCCGAATGGATAACTAATTTAGGTG	0.0	0.0	0.0	0.0	3.241791621524718e-07	0.0	0.0	0.0	0.0	0.0	0.0	0.0	0.0
ACATTAAGCGCTAATCTGCTTGAAGCGAAGCAACAGGCAAACCGATTATGTA	0.0	0.0	0.0	0.0	0.0	4.4954973098944097e-07	0.0	2.0714940257076553e-07	6.52549327508765e-07	6.07574755997978e-07	5.414040653922989e-07	2.7185429914466483e-07	5.064257322612233e-08
CAGAAAATTTTGAAACCTATTAGGCAGTTGGAAGTCTCAAGATTTTTTGTTC	0.0	0.0	0.0	0.0	3.890149945829662e-07	0.0	0.0	6.904980085692183e-08	6.52549327508765e-08	6.750830622199755e-08	0.0	0.0	2.0257029290448933e-07
CCTAGAAGCGTTAATGATGTTCAACAGAAGCAACAGGCAAACCGATTATGTA	4.157324678422941e-06	3.025607696215023e-06	2.1446228823636223e-06	1.2775822012358053e-06	3.1121199566637297e-06	1.541313363392369e-06	8.760671593084326e-06	1.1047968137107493e-06	8.483141257613945e-07	1.0801328995519608e-06	4.3312325231383915e-07	3.624723988595531e-07	4.55783159035101e-07
AAGACAACGTCGAAGTACGTTATCGTGTTGGAAGTCTCAAGATTTTTTGTTC	7.355266738748281e-06	5.003889651432538e-06	5.0041200588484515e-06	5.962050272433758e-06	9.012180707838717e-06	8.99099461978882e-06	0.0	1.235991435338901e-05	1.0245024441887612e-05	9.586179483523653e-06	1.0990502527463669e-05	8.744646622486719e-06	9.824659205867731e-06
CCCCCAAGGAGAAACGGTATTCGGCAGTTGGAAGTCTCAAGATTTTTTGTTC	9.593826180976018e-07	8.145866874425062e-07	4.765828627474716e-07	8.517214674905369e-07	7.13194156735438e-07	7.706566816961845e-07	0.0	6.904980085692184e-07	7.178042602596416e-07	9.451162871079657e-07	1.2452293504022876e-06	8.608719472914386e-07	7.596385983918349e-07
ACTTTAATAGGTAAGCATCTTATGGCGAAGCAACAGGCAAACCGATTATGTA	4.157324678422941e-06	2.909238169437522e-06	4.0509543333535084e-06	4.04567697058005e-06	2.139582470206314e-06	2.1193058746645076e-06	0.0	2.071494025707655e-06	1.174588789515777e-06	1.0801328995519608e-06	1.3535101634807473e-06	1.0421081467212152e-06	1.8737752093665263e-06
TGTATAACCCTAAATCAGTTTTAGAATAATCAAAAGTCAAGAGACTTTAGAA	0.0	0.0	0.0	0.0	7.13194156735438e-07	8.348780718375333e-07	0.0	3.452490042846092e-07	8.483141257613945e-07	2.0252491866599267e-07	2.1656162615691957e-07	7.702538475765503e-07	4.0514058580897866e-07
CATCAAATATGTAAAGAAATTGGCCTTAATCAAAAGTCAAGAGACTTTAGAA	0.0	0.0	0.0	1.064651834363171e-06	1.426388313470876e-06	5.779925112721384e-07	0.0	5.523984068553747e-07	1.044078924014024e-06	5.400664497759804e-07	1.1369485373238277e-06	1.31396244586588e-06	7.596385983918349e-07
AAATCAATTGAGAAGATGGTTCCGTAGTACCAAGACAAAAAACTGTTATTTA	3.837530472390407e-06	2.6764991158825202e-06	2.8594971764848296e-06	1.2775822012358053e-06	2.139582470206314e-06	2.3761914352299023e-06	0.0	2.554842631706108e-06	2.479687444533307e-06	3.2403986986558827e-06	2.8694415465791843e-06	2.220143443014763e-06	1.5699197700097923e-06
TGTCGAATGATCAAACATATTCTATGTCCTAAAACACAAACCCCATTCTGGG	0.0	0.0	0.0	0.0	0.0	0.0	0.0	0.0	0.0	0.0	0.0	0.0	2.5321286613061163e-07
CGCGAAAGTGCAAACGAAGTTTGGGCGAAGCAACAGGCAAACCGATTATGTA	0.0	0.0	0.0	0.0	0.0	0.0	0.0	0.0	0.0	0.0	0.0	0.0	3.5449801258285633e-07
CGCAGAAACGAAAATTAAATTAAAAAGTTGGAAGTCTCAAGATTTTTTGTTC	0.0	0.0	0.0	0.0	9.077016540269211e-07	7.064352915548358e-07	0.0	4.1429880514153106e-07	5.872943947578885e-07	6.750830622199755e-08	3.248424392353794e-07	5.437085982893297e-07	3.03855439356734e-07
ACTCAAACACGAAGACTCTTTAGATACTACGAAGACGCAACCAAATTGGTTA	7.994855150813349e-07	1.1636952677750087e-06	7.148742941212074e-07	8.517214674905369e-07	7.780299891659324e-07	5.137711211307897e-07	0.0	8.285976102830621e-07	4.567845292561355e-07	4.0504983733198533e-07	5.4140406539229893e-08	0.0	1.0128514645224467e-07
TAGGCAATCGTGAAGTTACTTGGAGGAGTATAAAACATAAGGTTGTTAGTGT	0.0	1.047325740997508e-06	0.0	0.0	2.593433297219775e-07	3.8532834084809225e-07	0.0	4.1429880514153106e-07	1.30509865501753e-07	3.375415311099878e-07	2.7070203269614945e-07	2.265452492872207e-07	4.55783159035101e-07
GAATCAATCAAAAAACTTGTTCGCATTACATAACAAAAAAATCGATTGACAC	0.0	0.0	0.0	0.0	0.0	0.0	0.0	0.0	0.0	4.0504983733198533e-07	0.0	0.0	0.0
TCGACAAAGAACAAGTAAATTCATAGAGTATAAAACATAAGGTTGTTAGTGT	0.0	6.982171606650053e-07	0.0	0.0	0.0	0.0	0.0	6.904980085692183e-08	0.0	0.0	0.0	0.0	0.0
ACTGAAATTATCAATTGTGTTGGCGCGTTGGAAGTCTCAAGATTTTTTGTTC	0.0	0.0	0.0	0.0	0.0	8.990994619788819e-07	0.0	4.833486059984529e-07	6.52549327508765e-07	2.700332248879902e-07	0.0	4.530904985744414e-08	8.609237448440796e-07
GAATTAAGAGAGAAAAAAGTTGGGTTGCCAAAATTGGCAACCCCATTTTACG	0.0	8.145866874425062e-07	7.148742941212074e-07	0.0	1.2967166486098874e-07	0.0	8.760671593084326e-06	6.904980085692183e-08	0.0	0.0	3.248424392353794e-07	0.0	0.0
GTCTGAATGGAGAAGGAGGTTGCAGCGTTGGAAGTCTCAAGATTTTTTGTTC	1.9187652361952037e-06	1.861912428440014e-06	2.1446228823636223e-06	1.064651834363171e-06	2.0099108053453253e-06	1.99086309438181e-06	0.0	2.071494025707655e-06	1.8923930497754186e-06	1.4851827368839463e-06	1.7866334157945865e-06	1.5858167450105447e-06	2.2282732219493826e-06
TTGAAAATCTAAAATATTGTTTGTTCGTACCAAGACAAAAAACTGTTATTTA	1.1192797211138688e-06	1.047325740997508e-06	0.0	2.3422340355989765e-06	3.241791621524718e-07	8.348780718375333e-07	0.0	5.523984068553747e-07	5.22039462007012e-07	3.375415311099878e-07	5.4140406539229893e-08	1.8123619942977655e-07	1.51927719678367e-07
GTTCGAACCATTAAAGAACTTATATGGCCAAAATTGGCAACCCCATTTTACG	0.0	0.0	1.4297485882424148e-06	0.0	0.0	0.0	1.3141007389626488e-05	0.0	0.0	0.0	1.0828081307845979e-07	0.0	0.0
GCTTCAACCGTAAACATTTTTTAACGTCGTAAACGATGAATGTGTTTCATGA	0.0	0.0	0.0	0.0	0.0	0.0	0.0	0.0	0.0	0.0	0.0	2.265452492872207e-07	5.064257322612233e-08
ACAACAAGGAAGGGTGTTCATCATTAGTTGGAAGTCTCAAGATTTTTTGTTC	0.0	0.0	0.0	0.0	0.0	0.0	0.0	0.0	0.0	0.0	0.0	2.265452492872207e-07	5.064257322612233e-08
GAGTGAATTGGGAATAATTTTCATGTTCCCTAAGAGTAAACCAAGTTGTATC	0.0	6.982171606650053e-07	2.382914313737358e-07	0.0	3.890149945829662e-07	2.5688556056539487e-07	0.0	0.0	0.0	0.0	0.0	0.0	0.0
GTTGTAATTATCAATAGATTTTTTCAAGTATAAAACATAAGGTTGTTAGTGT	0.0	0.0	0.0	0.0	0.0	0.0	0.0	5.523984068553747e-07	0.0	2.700332248879902e-07	1.0828081307845979e-07	4.530904985744414e-08	0.0
TTATAAACCATAAACACCATTTTCACGTTGGAAGTCTCAAGATTTTTTGTTC	2.3984565452440046e-06	2.5601295891050193e-06	2.1446228823636223e-06	1.064651834363171e-06	6.483583243049436e-07	7.064352915548358e-07	0.0	1.242896415424593e-06	7.178042602596416e-07	5.400664497759804e-07	3.7898284577460927e-07	4.983995484318855e-07	3.5449801258285633e-07
AACTCAAACTTGAAAGTAGTTGTATTGTTGGAAGTCTCAAGATTTTTTGTTC	9.593826180976018e-07	4.654781071100035e-07	7.148742941212074e-07	4.2586073374526844e-07	5.835224918744493e-07	4.4954973098944097e-07	0.0	5.523984068553747e-07	1.9576479825262952e-07	4.0504983733198533e-07	6.496848784707588e-07	4.530904985744414e-07	2.5321286613061163e-07
TTCTTAAAGCTGAATTTTTTTCCTAAAGTATAAAACATAAGGTTGTTAGTGT	0.0	6.982171606650053e-07	4.765828627474716e-07	8.517214674905369e-07	2.593433297219775e-07	5.779925112721384e-07	0.0	3.452490042846092e-07	2.61019731003506e-07	7.425913684419731e-07	2.7070203269614945e-07	2.265452492872207e-07	3.03855439356734e-07
ACAAAAATCCGAAAGATAATTCTATTGTTGGAAGTCTCAAGATTTTTTGTTC	0.0	0.0	0.0	0.0	0.0	0.0	0.0	0.0	3.262746637543825e-07	3.375415311099878e-07	4.872636588530691e-07	5.890176481467738e-07	6.07710878713468e-07
GCAAAAATAGTAACCCATTTGACATAGTTGGAAGTCTCAAGATTTTTTGTTC	0.0	0.0	0.0	0.0	0.0	0.0	0.0	0.0	0.0	0.0	0.0	0.0	2.5321286613061163e-07
TAGCCAAAAAGCAATACTTTTTTGTATTTAGAAAAATCAACAATTTTAATTG	2.2385594422277376e-06	1.978281955217515e-06	0.0	0.0	0.0	0.0	0.0	0.0	0.0	0.0	0.0	0.0	0.0
ACTAGAACGCATAAATTCTTTCATAGGAAGCAACAGGCAAACCGATTATGTA	0.0	0.0	2.382914313737358e-06	2.1293036687263422e-07	2.07474663777582e-06	6.422139014134871e-07	0.0	1.242896415424593e-06	7.178042602596416e-07	1.3501661244399512e-06	1.2452293504022876e-06	6.343266980042179e-07	6.07710878713468e-07
TTTACAAATATTAAGAAGTTTAAGCCGTACCAAGACAAAAAACTGTTATTTA	0.0	0.0	0.0	0.0	1.6208958107623591e-06	8.348780718375333e-07	0.0	1.5190956188522805e-06	1.4356085205192831e-06	2.1602657991039216e-06	1.6783526027161267e-06	1.4951986452956566e-06	1.6205623432359146e-06
GTTATAACCTTCAATAAGTTTGGAGAGCCAAAATTGGCAACCCCATTTTACG	0.0	0.0	0.0	0.0	0.0	0.0	0.0	0.0	0.0	0.0	0.0	0.0	2.5321286613061163e-07
CACAAAACGGTAAAAACAGTTTAACAGAAGCAACAGGCAAACCGATTATGTA	1.0073517490024819e-05	6.400323972762549e-06	9.05507439220196e-06	7.665493207414832e-06	8.29898655110328e-06	6.8074673549829635e-06	0.0	7.319278890833715e-06	8.41788632486307e-06	9.38365456485766e-06	8.066920574345254e-06	7.929083725052724e-06	8.305382009084062e-06
ATAGCAATATTAAACTGCTTTCATATAGTATAAAACATAAGGTTGTTAGTGT	9.593826180976018e-07	8.145866874425062e-07	2.382914313737358e-07	1.064651834363171e-06	5.18686659443955e-07	8.348780718375333e-07	0.0	2.7619920342768734e-07	3.262746637543825e-07	3.375415311099878e-07	1.0828081307845979e-07	1.8123619942977655e-07	1.51927719678367e-07
TACTTAACGTTCAAGTAAATTTATGTAGTATAAAACATAAGGTTGTTAGTGT	0.0	9.30956214220007e-07	4.765828627474716e-07	4.2586073374526844e-07	1.945074972914831e-07	3.2110695070674353e-07	0.0	1.3809960171384367e-07	3.262746637543825e-07	2.700332248879902e-07	2.7070203269614945e-07	3.1716334900210894e-07	4.0514058580897866e-07
AGCGGAACGAACAAGAAAATTCTAGGGTTGGAAGTCTCAAGATTTTTTGTTC	0.0	0.0	0.0	0.0	0.0	3.8532834084809225e-07	0.0	1.3809960171384367e-07	6.52549327508765e-08	6.750830622199755e-08	1.0828081307845979e-07	1.3592714957233241e-07	2.0257029290448933e-07
TCACCAATAAACAAGTGGCTTGGGGATAATCAAAAGTCAAGAGACTTTAGAA	1.1192797211138688e-06	4.654781071100035e-07	7.148742941212074e-07	8.517214674905369e-07	1.426388313470876e-06	7.706566816961845e-07	0.0	6.904980085692184e-07	7.178042602596416e-07	7.425913684419731e-07	8.121060980884485e-07	1.0421081467212152e-06	6.583534519395903e-07
TAATAAATTAGCAACTGCTTTTGTGGTAATCAAAAGTCAAGAGACTTTAGAA	2.2385594422277376e-06	2.3273905355500175e-06	7.148742941212074e-07	2.7680947693442446e-06	2.3989257999282915e-06	2.5046342155125996e-06	4.380335796542163e-06	1.1738466145676713e-06	1.5008634532701597e-06	1.2826578182179535e-06	1.028667724245368e-06	1.4951986452956566e-06	7.089960251657127e-07
GTCCTAACGATAAAGTGGGTTTTTTTGTACGAACTAAAAATTATATTTGCCA	0.0	0.0	0.0	0.0	0.0	0.0	0.0	0.0	0.0	0.0	0.0	2.265452492872207e-07	0.0
AGCTTAACATACAAAACGCTTCCTGCGAAGCAACAGGCAAACCGATTATGTA	0.0	0.0	0.0	0.0	7.13194156735438e-07	3.8532834084809225e-07	0.0	8.976474111399839e-07	4.567845292561355e-07	4.0504983733198533e-07	1.0828081307845978e-06	4.077814487169972e-07	3.5449801258285633e-07
GTTCAAAGTATCAATATTGTTAGTGCGTTGGAAGTCTCAAGATTTTTTGTTC	9.593826180976018e-07	1.2800647945525097e-06	7.148742941212074e-07	6.387911006179026e-07	3.241791621524718e-07	5.779925112721384e-07	0.0	3.452490042846092e-07	3.262746637543825e-07	6.07574755997978e-07	4.3312325231383915e-07	7.702538475765503e-07	1.2660643306530582e-06
GCCTAAAAACAAAATTATCTTTAGCCAGTATAAAACATAAGGTTGTTAGTGT	0.0	5.818476338875044e-07	7.148742941212074e-07	2.1293036687263422e-07	6.483583243049437e-08	6.422139014134872e-08	0.0	6.904980085692183e-08	1.30509865501753e-07	3.375415311099878e-07	0.0	0.0	5.064257322612233e-08
AGTCTAACGCAAAAAGCTTTTCGGGCGTTGGAAGTCTCAAGATTTTTTGTTC	5.9161928116018775e-06	6.167584919207547e-06	7.863617235333282e-06	1.213703091174015e-05	1.0049554026726627e-05	8.413002108516682e-06	1.7521343186168652e-05	1.0012221124253666e-05	9.853494845382353e-06	1.1678936976405578e-05	8.716605452816013e-06	9.333664270633493e-06	9.216948327154264e-06
ATCATAAGCTATAAGTAGATTAGGAGGTACCAAGACAAAAAACTGTTATTTA	3.6776333693741404e-06	3.258346749770025e-06	2.8594971764848296e-06	2.5551644024716105e-06	2.7879407945112576e-06	1.7339775338164152e-06	0.0	2.2095936274214987e-06	2.6754522427859367e-06	2.092757492881924e-06	2.4363182942653453e-06	2.0842162934424303e-06	2.278915795175505e-06
GATGTAAGTCAAAAGTTCTTTACTCCAGTATAAAACATAAGGTTGTTAGTGT	0.0	0.0	0.0	0.0	0.0	5.137711211307897e-07	0.0	4.833486059984529e-07	6.52549327508765e-07	6.750830622199756e-07	6.496848784707588e-07	9.514900470063268e-07	3.03855439356734e-07
ATGGCAACAGGGAATTTCGTTCATTCAGCCGAATGGATAACTAATTTAGGTG	0.0	2.6764991158825202e-06	1.2629445862807997e-05	4.2586073374526844e-07	6.483583243049437e-08	0.0	0.00012264940230318055	6.904980085692183e-08	6.52549327508765e-08	0.0	1.1369485373238277e-06	9.061809971488828e-08	6.583534519395903e-07
TACGCAAAACTTAACGTGATTTCGGTTCACAAAATTACAACACTGTTTCGTT	0.0	0.0	0.0	0.0	0.0	0.0	0.0	0.0	0.0	0.0	0.0	0.0	2.5321286613061163e-07
TATTAAAACTACAAGGTTATTTTTCAGTTGGAAGTCTCAAGATTTTTTGTTC	1.5989710301626697e-06	2.211021008772517e-06	3.336080039232301e-06	5.323259171815855e-06	4.019821610690651e-06	5.651482332438687e-06	4.380335796542163e-06	2.416743029992264e-06	3.523766368547331e-06	3.1053820862118874e-06	4.493653742756081e-06	4.213741636742305e-06	3.393052406150196e-06
GCTTTAAGTATAAAAGGTCTTAATGCGAAGCAACAGGCAAACCGATTATGTA	5.436501502553077e-06	4.189302963990032e-06	5.9572857843433954e-06	7.665493207414832e-06	5.64071742145301e-06	6.036810673286779e-06	0.0	5.24778486512606e-06	6.003453813080639e-06	4.860598047983824e-06	3.7898284577460928e-06	5.708940282037961e-06	4.55783159035101e-06
GGATGAAGAACCAAGTCTATTGGCTGAGTATAAAACATAAGGTTGTTAGTGT	0.0	0.0	0.0	0.0	3.890149945829662e-07	1.9266417042404613e-07	0.0	6.904980085692183e-08	1.30509865501753e-07	2.0252491866599267e-07	5.4140406539229893e-08	1.3592714957233241e-07	0.0
GACAGAAGCAGGAAATTATTTGACATAGTATAAAACATAAGGTTGTTAGTGT	0.0	0.0	0.0	0.0	3.241791621524718e-07	4.4954973098944097e-07	0.0	4.1429880514153106e-07	1.30509865501753e-07	2.700332248879902e-07	4.3312325231383915e-07	2.265452492872207e-07	0.0
AAAAAAAGCCTTAACAGCTTTTCATCAGTATAAAACATAAGGTTGTTAGTGT	1.4390739271464027e-06	1.047325740997508e-06	7.148742941212074e-07	4.2586073374526844e-07	9.077016540269211e-07	7.706566816961845e-07	0.0	4.1429880514153106e-07	4.567845292561355e-07	8.776079808859682e-07	5.955444719315288e-07	8.155628974339944e-07	6.583534519395903e-07
AATATAAACTGAAAAAAATTTCTACAGTTGGAAGTCTCAAGATTTTTTGTTC	1.1192797211138688e-06	2.3273905355500175e-07	2.382914313737358e-07	2.1293036687263422e-07	3.890149945829662e-07	1.2844278028269743e-07	0.0	1.3809960171384367e-07	2.61019731003506e-07	1.350166124439951e-07	3.248424392353794e-07	1.3592714957233241e-07	5.064257322612233e-08
GCGAGAATAAAAAAATTGTTTTCCCAAGTATAAAACATAAGGTTGTTAGTGT	0.0	0.0	0.0	0.0	0.0	8.990994619788819e-07	0.0	6.904980085692183e-08	2.61019731003506e-07	4.0504983733198533e-07	5.414040653922989e-07	7.702538475765503e-07	3.03855439356734e-07
TAAACAAGGGGTAATATTTTTTCACCGTTGGAAGTCTCAAGATTTTTTGTTC	0.0	5.818476338875044e-07	0.0	0.0	0.0	5.137711211307897e-07	0.0	1.3809960171384367e-07	1.9576479825262952e-07	2.700332248879902e-07	3.248424392353794e-07	3.624723988595531e-07	8.609237448440796e-07
AAGACAAACCGAAATGTAGTTAGACTAAACTAAATAACAAGTCTTTTACATC	1.9187652361952037e-06	1.978281955217515e-06	7.148742941212074e-07	1.2775822012358053e-06	1.426388313470876e-06	8.348780718375333e-07	0.0	9.666972119969058e-07	9.788239912631475e-07	6.750830622199756e-07	1.0828081307845978e-06	8.155628974339944e-07	1.3167069038791806e-06
CAAGGAACACATAAGAACCTTAGGATGTTGGAAGTCTCAAGATTTTTTGTTC	3.837530472390407e-06	3.723824856880028e-06	4.289245764727245e-06	4.258607337452684e-06	4.6033441025651e-06	2.7615197760779947e-06	0.0	3.866788847987623e-06	5.285649552820997e-06	4.0504983733198536e-06	3.086003172736104e-06	4.032505437312528e-06	4.35526129744652e-06
AGACGAAAGTAGAACTATGTTGGCCAGAAGCAACAGGCAAACCGATTATGTA	3.1979420603253394e-06	1.978281955217515e-06	2.382914313737358e-06	2.129303668726342e-06	1.8802391404843367e-06	1.2844278028269741e-06	4.380335796542163e-06	2.2095936274214987e-06	1.827138117024542e-06	3.1053820862118874e-06	2.2738970746476555e-06	1.2233443461509916e-06	8.102811716179573e-07
CATACAACTATTAATCACGTTTCCCCGTTGGAAGTCTCAAGATTTTTTGTTC	4.637015987471742e-06	3.258346749770025e-06	1.072311441181811e-05	7.239632473669563e-06	1.659797310220656e-05	7.706566816961845e-06	1.3141007389626488e-05	1.0702719132822884e-05	1.9706989690764706e-05	1.1476412057739585e-05	4.3258184824844684e-05	1.567693125067567e-05	3.433566464731094e-05
GTAGAAAACTGGAAGTGGATTCGCCTGCCAAAATTGGCAACCCCATTTTACG	0.0	5.818476338875044e-07	7.148742941212074e-07	0.0	0.0	0.0	8.760671593084326e-06	0.0	0.0	0.0	0.0	4.530904985744414e-08	5.064257322612233e-08
CTAAGAATCGCAAACATGGTTGTGCGTCCCTAAGAGTAAACCAAGTTGTATC	9.593826180976018e-07	9.30956214220007e-07	1.191457156868679e-06	1.064651834363171e-06	2.593433297219775e-07	2.5688556056539487e-07	0.0	2.7619920342768734e-07	5.872943947578885e-07	4.0504983733198533e-07	3.248424392353794e-07	1.3592714957233241e-07	1.51927719678367e-07
GGCCCAAATTGGAATGAACTTGACAGAGTATAAAACATAAGGTTGTTAGTGT	7.994855150813349e-07	1.2800647945525097e-06	2.382914313737358e-07	8.517214674905369e-07	7.13194156735438e-07	1.0275422422615795e-06	0.0	4.1429880514153106e-07	5.872943947578885e-07	8.100996746639707e-07	7.038252850099886e-07	8.155628974339944e-07	8.609237448440796e-07
AATTTAAAAGGGAATCTCGTTATCCGTTTAGAAAAATCAACAATTTTAATTG	1.1192797211138688e-06	1.2800647945525097e-06	0.0	0.0	0.0	0.0	0.0	0.0	0.0	0.0	0.0	0.0	0.0
TGGACAAAATCAAAGTATGTTTATTAGTTGGAAGTCTCAAGATTTTTTGTTC	0.0	9.30956214220007e-07	7.148742941212074e-07	4.2586073374526844e-07	1.1670449837488987e-06	1.2202064126856255e-06	0.0	6.904980085692184e-07	7.830591930105181e-07	7.425913684419731e-07	7.579656915492185e-07	4.530904985744414e-07	2.0257029290448933e-07
TTTACAAACTTGAAAGTGCTTGTATTGCCAAAATTGGCAACCCCATTTTACG	0.0	0.0	0.0	0.0	0.0	0.0	0.0	0.0	0.0	0.0	2.7070203269614945e-07	0.0	0.0
TTATTAAAAAGTAACTAGATTCTGGGAGTATAAAACATAAGGTTGTTAGTGT	0.0	0.0	0.0	0.0	8.428658215964267e-07	3.8532834084809225e-07	0.0	2.0714940257076553e-07	6.52549327508765e-07	1.0801328995519608e-06	1.0828081307845978e-06	8.608719472914386e-07	4.0514058580897866e-07
CTAGTAAATATCAACCAAGTTTCGGTTCACAAAATTACAACACTGTTTCGTT	0.0	0.0	0.0	0.0	0.0	0.0	0.0	0.0	0.0	0.0	0.0	4.983995484318855e-07	4.0514058580897866e-07
ACGGCAACCATGAAGCGACTTTGCAGGTTGGAAGTCTCAAGATTTTTTGTTC	0.0	0.0	0.0	0.0	0.0	4.4954973098944097e-07	0.0	3.452490042846092e-07	3.262746637543825e-07	7.425913684419731e-07	6.496848784707588e-07	3.624723988595531e-07	1.1141366109746913e-06
TGACTAAATCCAAAGACAGTTGGTTCAGTATAAAACATAAGGTTGTTAGTGT	0.0	0.0	0.0	0.0	0.0	0.0	0.0	0.0	0.0	0.0	0.0	0.0	4.0514058580897866e-07
GTTCCAAACTTCAATACTGTTCATCTAGTATAAAACATAAGGTTGTTAGTGT	0.0	5.818476338875044e-07	4.765828627474716e-07	4.2586073374526844e-07	6.483583243049437e-08	5.137711211307897e-07	0.0	2.0714940257076553e-07	3.262746637543825e-07	2.0252491866599267e-07	3.248424392353794e-07	4.530904985744414e-07	2.5321286613061163e-07
ACACCAATCTCTAAGGGTTTTCTGTTCCATGAAAGAATAATGGTTTTATAGT	1.1192797211138688e-06	3.4910858033250264e-07	1.191457156868679e-06	1.4905125681084395e-06	1.03737331888791e-06	1.2844278028269741e-06	0.0	9.666972119969058e-07	2.61019731003506e-07	6.750830622199756e-07	3.7898284577460927e-07	5.890176481467738e-07	5.570683054873456e-07
GTAAAAAGCCACAAGGAATTTTTGCAGAAGCAACAGGCAAACCGATTATGTA	0.0	0.0	0.0	0.0	6.483583243049436e-07	1.2844278028269743e-07	4.380335796542163e-06	4.833486059984529e-07	1.9576479825262952e-07	2.700332248879902e-07	0.0	4.530904985744414e-08	2.0257029290448933e-07
TTGACAATACCAAAACAGGTTAGTTCGAAGCAACAGGCAAACCGATTATGTA	2.8781478542928055e-06	1.861912428440014e-06	2.1446228823636223e-06	1.4905125681084395e-06	1.6857316431928534e-06	5.779925112721384e-07	0.0	1.3809960171384368e-06	6.52549327508765e-07	1.0801328995519608e-06	1.9490546354122763e-06	9.96799096863771e-07	6.583534519395903e-07
AGACCACGCGAAAAAGGTTTTTTTATGTTGGAAGTCTCAAGATTTTTTGTTC	0.0	0.0	0.0	0.0	0.0	0.0	0.0	3.452490042846092e-07	6.52549327508765e-08	2.0252491866599267e-07	1.0828081307845979e-07	2.265452492872207e-07	1.0128514645224467e-07
GACTCAATAACAAAGTATGTTATGGAAGTATAAAACATAAGGTTGTTAGTGT	7.994855150813349e-07	2.3273905355500175e-07	2.382914313737358e-07	6.387911006179026e-07	8.428658215964267e-07	5.137711211307897e-07	0.0	6.214482077122965e-07	4.567845292561355e-07	4.7255814355398287e-07	7.579656915492185e-07	5.890176481467738e-07	8.609237448440796e-07
ATTTGAAATTAAAAGACATTTACTGGGAAGCAACAGGCAAACCGATTATGTA	9.593826180976018e-07	1.2800647945525097e-06	2.621205745111094e-06	2.129303668726342e-06	2.0099108053453253e-06	2.1835272648058563e-06	4.380335796542163e-06	2.140543826564577e-06	2.2839226462806775e-06	1.957740880437929e-06	2.4363182942653453e-06	2.446688692301983e-06	2.025702929044893e-06
TGTCTAACAAAAAACACAGTTTTTAGTAATCAAAAGTCAAGAGACTTTAGAA	2.0786623392114706e-06	1.7455429016625133e-06	9.531657254949432e-07	1.7034429349810738e-06	1.426388313470876e-06	1.7339775338164152e-06	0.0	1.1738466145676713e-06	3.9152959650525905e-07	1.4851827368839463e-06	3.7898284577460927e-07	8.155628974339944e-07	1.1141366109746913e-06
CTAAAAACGGCTAACTTATTTGAGTAGTACCAAGACAAAAAACTGTTATTTA	0.0	0.0	0.0	0.0	3.890149945829662e-07	5.779925112721384e-07	0.0	3.452490042846092e-07	7.178042602596416e-07	5.400664497759804e-07	3.7898284577460927e-07	2.7185429914466483e-07	4.0514058580897866e-07
CGGAAAAGCATGAAAGCCGTTCCGGGGTTGGAAGTCTCAAGATTTTTTGTTC	0.0	0.0	0.0	0.0	1.8802391404843367e-06	7.706566816961845e-07	0.0	1.311946216281515e-06	3.262746637543825e-07	2.700332248879902e-07	7.579656915492185e-07	4.983995484318855e-07	8.102811716179573e-07
TTTGGAAAAAATAACAAGGTTTCATCGAAGCAACAGGCAAACCGATTATGTA	1.9187652361952037e-06	1.3964343213300106e-06	1.4297485882424148e-06	1.064651834363171e-06	1.1022091513184042e-06	1.0917636324029281e-06	0.0	5.523984068553747e-07	1.2398437222666536e-06	7.425913684419731e-07	6.496848784707588e-07	8.155628974339944e-07	7.596385983918349e-07
AGAAGAATCCACAAAGTTTTTTGGGGTAATCAAAAGTCAAGAGACTTTAGAA	0.0	0.0	0.0	0.0	0.0	3.2110695070674353e-07	0.0	2.0714940257076553e-07	6.52549327508765e-08	3.375415311099878e-07	3.7898284577460927e-07	3.624723988595531e-07	4.0514058580897866e-07
ACCCTAATTTTGAATTAGCTTCAGGGGAAGCAACAGGCAAACCGATTATGTA	0.0	8.145866874425062e-07	1.4297485882424148e-06	2.5551644024716105e-06	2.139582470206314e-06	1.4770919732510203e-06	0.0	2.7619920342768736e-06	2.6754522427859367e-06	1.6877076555499388e-06	2.8694415465791843e-06	3.0357063404487573e-06	2.6840563809844835e-06
AATCCAACCATAAATGGGCTTAGGAACAGATAAATAACAAATCAATTTACTC	2.3984565452440046e-06	2.792868642660021e-06	2.382914313737358e-07	1.064651834363171e-06	5.18686659443955e-07	4.4954973098944097e-07	0.0	1.3809960171384367e-07	2.61019731003506e-07	6.750830622199755e-08	0.0	0.0	0.0
GGCGTAAGGTTCAAAGGTCTTGGGGTGTACCAAGACAAAAAACTGTTATTTA	0.0	0.0	0.0	0.0	0.0	3.2110695070674353e-07	0.0	2.0714940257076553e-07	2.61019731003506e-07	4.0504983733198533e-07	1.0828081307845979e-07	1.8123619942977655e-07	7.089960251657127e-07
TTCAGAAATGTAAATACACTTTCATTGAAGCAACAGGCAAACCGATTATGTA	1.1192797211138688e-06	1.1636952677750087e-06	9.531657254949432e-07	4.2586073374526844e-07	9.077016540269211e-07	1.4770919732510203e-06	0.0	1.9333944239938117e-06	1.5661183860210362e-06	1.5526910431059437e-06	1.7324930092553566e-06	1.676434844725433e-06	2.17763064872326e-06
TTTCAAATCTGGAAGTGTATTAAGTTAGTATAAAACATAAGGTTGTTAGTGT	0.0	0.0	0.0	0.0	3.890149945829662e-07	1.2844278028269743e-07	0.0	0.0	0.0	0.0	0.0	0.0	0.0
GAACAAACAGAGAACTAGTTTTTGTCGTTGGAAGTCTCAAGATTTTTTGTTC	0.0	0.0	0.0	0.0	0.0	0.0	0.0	0.0	0.0	0.0	4.3312325231383915e-07	3.624723988595531e-07	2.5321286613061163e-07
CTTGTAACTGCAAAATAAATTTGCCCAGTATAAAACATAAGGTTGTTAGTGT	2.0786623392114706e-06	1.3964343213300106e-06	7.148742941212074e-07	1.064651834363171e-06	2.593433297219775e-07	4.4954973098944097e-07	0.0	3.452490042846092e-07	6.52549327508765e-07	8.100996746639707e-07	4.872636588530691e-07	4.983995484318855e-07	5.064257322612233e-07
TATCGAATGTGCAACAGCATTTTTGGGCCAAAATTGGCAACCCCATTTTACG	0.0	0.0	1.191457156868679e-06	0.0	1.945074972914831e-07	0.0	8.760671593084326e-06	2.0714940257076553e-07	6.52549327508765e-08	0.0	3.7898284577460927e-07	0.0	1.51927719678367e-07
TATTAAACCATAAAGTACTTTCTAATGTTGGAAGTCTCAAGATTTTTTGTTC	7.994855150813349e-07	2.3273905355500175e-07	2.382914313737358e-07	1.2775822012358053e-06	4.5385082701346056e-07	7.706566816961845e-07	0.0	1.4500458179953585e-06	1.5661183860210362e-06	1.0126245933299634e-06	5.955444719315288e-07	7.702538475765503e-07	9.11566318070202e-07
ATACGAAACACGAACGTGGTTTACTTGTTGGAAGTCTCAAGATTTTTTGTTC	9.593826180976018e-07	8.145866874425062e-07	1.9063314509898863e-06	1.4905125681084395e-06	2.3989257999282915e-06	1.2202064126856255e-06	4.380335796542163e-06	3.452490042846092e-07	3.9152959650525905e-07	1.350166124439951e-07	5.4140406539229893e-08	0.0	0.0
CCGGGAAACTGGAACGCCATTTTTGTCAGATAAATAACAAATCAATTTACTC	0.0	0.0	0.0	0.0	8.428658215964267e-07	1.2844278028269743e-07	0.0	0.0	1.30509865501753e-07	2.0252491866599267e-07	0.0	4.530904985744414e-08	0.0
AACAGAAAAGTGAACATGATTTCGGTGAAGCAACAGGCAAACCGATTATGTA	0.0	0.0	0.0	0.0	0.0	0.0	0.0	0.0	0.0	0.0	0.0	0.0	8.102811716179573e-07
CCAGCAAAGTCAAATCTAGTTGCAATGAAGCAACAGGCAAACCGATTATGTA	6.2359870176344115e-06	7.331280186982556e-06	5.718994352969659e-06	5.536189538688489e-06	5.251702426870044e-06	4.688161480318456e-06	4.380335796542163e-06	6.559731081407575e-06	5.6119242165753795e-06	6.683322315977758e-06	6.8216912239429665e-06	6.5698122293294e-06	8.153454289405695e-06
AGGCAAAATTAAAATGGTATTAAGCGGAAGCAACAGGCAAACCGATTATGTA	4.637015987471742e-06	4.305672490767533e-06	3.574371470606037e-06	5.110328804943221e-06	6.0945682484664704e-06	5.009268431025199e-06	4.380335796542163e-06	4.488237055699919e-06	4.176315696056096e-06	6.34578078486777e-06	4.710215368913001e-06	5.980794581182626e-06	7.089960251657126e-06
ACGGGAACGGAGAATTCAATTGAAACGTTGGAAGTCTCAAGATTTTTTGTTC	1.5989710301626697e-06	9.30956214220007e-07	1.4297485882424148e-06	1.7034429349810738e-06	1.750567475623348e-06	1.926641704240461e-06	4.380335796542163e-06	2.002444224850733e-06	1.3703535877684066e-06	1.0126245933299634e-06	2.2197566681084256e-06	2.990397290591313e-06	2.481486088079994e-06
CCATAAATAATGAAAGTATTTACGTAGAAGCAACAGGCAAACCGATTATGTA	0.0	0.0	0.0	0.0	6.483583243049436e-07	1.2844278028269743e-07	0.0	0.0	0.0	0.0	0.0	0.0	0.0
TTTGAAATCGCTAATTCACTTCGAGGAGTATAAAACATAAGGTTGTTAGTGT	0.0	0.0	0.0	0.0	4.5385082701346056e-07	8.990994619788819e-07	0.0	5.523984068553747e-07	5.22039462007012e-07	8.100996746639707e-07	3.7898284577460927e-07	3.1716334900210894e-07	3.5449801258285633e-07
CTTTGAATTTAAAAGTGCATTTGAGGTAATCAAAAGTCAAGAGACTTTAGAA	7.994855150813349e-07	2.3273905355500175e-06	7.148742941212074e-07	8.517214674905369e-07	7.780299891659324e-07	8.990994619788819e-07	0.0	7.595478094261403e-07	5.22039462007012e-07	4.7255814355398287e-07	7.038252850099886e-07	1.0421081467212152e-06	5.064257322612233e-07
AGTGCAAATTATAAATGTATTATTTAAGTATAAAACATAAGGTTGTTAGTGT	0.0	0.0	0.0	0.0	0.0	3.2110695070674353e-07	0.0	0.0	6.52549327508765e-08	0.0	2.1656162615691957e-07	4.530904985744414e-08	5.064257322612233e-08
CGTACAATCACGAAGTGGCTTCGGTTGTTGGAAGTCTCAAGATTTTTTGTTC	2.2385594422277376e-06	1.3964343213300106e-06	1.6680400196161506e-06	1.7034429349810738e-06	1.231880816179393e-06	7.064352915548358e-07	0.0	4.833486059984529e-07	9.788239912631475e-07	7.425913684419731e-07	4.872636588530691e-07	9.514900470063268e-07	1.1647791842008137e-06
AAATGAACATAGAAGTAATTTCATCCGAAGCAACAGGCAAACCGATTATGTA	4.956810193504276e-06	6.6330630263175505e-06	4.765828627474716e-06	3.4068858699621475e-06	3.0472841242332352e-06	5.201932601449245e-06	4.380335796542163e-06	5.109685263412216e-06	3.654276234049084e-06	3.9829900670978555e-06	3.3567052054322533e-06	2.945088240733869e-06	2.633413807758361e-06
CAATAAATCGACAAAATGTTTTAAGGTAATCAAAAGTCAAGAGACTTTAGAA	0.0	0.0	0.0	0.0	0.0	5.137711211307897e-07	0.0	2.7619920342768734e-07	1.9576479825262952e-07	5.400664497759804e-07	2.7070203269614945e-07	1.0421081467212152e-06	6.07710878713468e-07
AACGTAAGGATCAACCGGTTTCATAAGAAGCAACAGGCAAACCGATTATGTA	4.956810193504276e-06	1.3964343213300106e-06	3.574371470606037e-06	3.832746603707416e-06	3.4362991188162014e-06	1.7981989239577639e-06	0.0	1.3809960171384368e-06	2.1534127807789245e-06	2.7003322488799024e-06	1.4076505700199772e-06	6.79635747861662e-07	1.3167069038791806e-06
ATCCAAAAAACTAAACCTCTTTTTTCCTACGAAGACGCAACCAAATTGGTTA	3.0380449573090725e-06	2.094651481995016e-06	4.52753719610098e-06	2.129303668726342e-06	3.306627453955213e-06	3.4037336774914818e-06	0.0	3.2453406402753265e-06	2.479687444533307e-06	3.510431923543873e-06	2.2197566681084256e-06	3.081015390306201e-06	2.278915795175505e-06
GGATAAATATTTAAGACATTTTAAAGAGTATAAAACATAAGGTTGTTAGTGT	0.0	5.818476338875044e-07	4.765828627474716e-07	4.2586073374526844e-07	2.593433297219775e-07	7.064352915548358e-07	0.0	6.214482077122965e-07	3.9152959650525905e-07	2.0252491866599267e-07	5.414040653922989e-07	6.79635747861662e-07	4.55783159035101e-07
TCCCCAACGCAAAAAATTATTTTCTAGTTGGAAGTCTCAAGATTTTTTGTTC	7.994855150813349e-07	6.982171606650053e-07	4.765828627474716e-07	2.1293036687263422e-07	2.593433297219775e-07	1.2844278028269741e-06	0.0	8.976474111399839e-07	1.174588789515777e-06	1.8902325742159315e-06	2.2197566681084256e-06	1.5858167450105447e-06	9.622088912963244e-07
AACGTAATATTAAAATCGTTTTCTTCCTACGAAGACGCAACCAAATTGGTTA	9.593826180976018e-07	9.30956214220007e-07	7.148742941212074e-07	4.2586073374526844e-07	2.593433297219775e-07	1.2844278028269743e-07	0.0	0.0	3.9152959650525905e-07	3.375415311099878e-07	2.1656162615691957e-07	2.7185429914466483e-07	6.07710878713468e-07
ACAAGAATAGTCAACGTATTTGAACTGTTGGAAGTCTCAAGATTTTTTGTTC	1.1192797211138688e-06	1.047325740997508e-06	1.4297485882424148e-06	1.2775822012358053e-06	1.426388313470876e-06	7.706566816961845e-07	0.0	1.726245021423046e-06	6.52549327508765e-07	9.451162871079657e-07	1.1910889438630577e-06	1.6311257948679889e-06	2.2282732219493826e-06
GCTAAAATAGTAAAAGCTTTTGACTAGAAGCAACAGGCAAACCGATTATGTA	3.5177362663578734e-06	2.792868642660021e-06	1.6680400196161506e-06	2.5551644024716105e-06	4.214329107982134e-06	3.5963978479155278e-06	4.380335796542163e-06	4.004888449701466e-06	4.045805830554343e-06	3.3754153110998775e-06	3.031862766196874e-06	4.077814487169972e-06	3.89947813841142e-06
CGGTAAATGATCAAGTATATTGTGGCGAAGCAACAGGCAAACCGATTATGTA	1.5989710301626697e-06	1.1636952677750087e-06	1.191457156868679e-06	1.916373301853708e-06	6.483583243049436e-07	4.4954973098944097e-07	0.0	8.285976102830621e-07	8.483141257613945e-07	1.215149511995956e-06	1.4617909765592071e-06	8.155628974339944e-07	9.622088912963244e-07
TATCCCACCTCAAAGGGGTTACATTAGTTGGAAGTCTCAAGATTTTTTGTTC	0.0	0.0	0.0	0.0	0.0	3.2110695070674353e-07	0.0	6.904980085692183e-08	1.30509865501753e-07	1.350166124439951e-07	5.4140406539229893e-08	1.8123619942977655e-07	2.0257029290448933e-07
TATTCAATAAATAAAGTCTTTAGGGAGTTGGAAGTCTCAAGATTTTTTGTTC	0.0	0.0	0.0	0.0	0.0	3.8532834084809225e-07	0.0	6.904980085692183e-08	8.483141257613945e-07	7.425913684419731e-07	5.955444719315288e-07	4.077814487169972e-07	7.089960251657127e-07
CAGAGAAGCGCTAAAGAAGTTATTGACAGATAAATAACAAATCAATTTACTC	7.994855150813349e-07	5.818476338875044e-07	0.0	2.1293036687263422e-07	3.241791621524718e-07	4.4954973098944097e-07	0.0	6.904980085692183e-08	0.0	0.0	5.4140406539229893e-08	2.265452492872207e-07	0.0
CCTTTAAGCTTTAAATATGTTGCTGGTAATCAAAAGTCAAGAGACTTTAGAA	0.0	0.0	0.0	0.0	8.428658215964267e-07	8.990994619788819e-07	0.0	6.904980085692184e-07	7.830591930105181e-07	4.7255814355398287e-07	2.1656162615691957e-07	4.530904985744414e-07	6.583534519395903e-07
CGAAAAACAAACAATGCACTTTCCAGAGTATAAAACATAAGGTTGTTAGTGT	7.994855150813349e-07	5.818476338875044e-07	0.0	8.517214674905369e-07	5.835224918744493e-07	7.706566816961845e-07	0.0	6.214482077122965e-07	3.262746637543825e-07	4.7255814355398287e-07	5.4140406539229893e-08	2.265452492872207e-07	3.03855439356734e-07
CTCTAAAATTGCAATTGAGTTTTGAGCGTGCAAGTGATAATAATATTTTACG	0.0	0.0	0.0	0.0	0.0	0.0	0.0	0.0	0.0	7.425913684419731e-07	0.0	0.0	0.0
AGCTGAAATGGTAAAAGAGTTTAATCAGTATAAAACATAAGGTTGTTAGTGT	2.2385594422277376e-06	3.3747162765475257e-06	1.6680400196161506e-06	1.7034429349810738e-06	1.5560599783318649e-06	1.541313363392369e-06	0.0	8.285976102830621e-07	5.22039462007012e-07	8.776079808859682e-07	6.496848784707588e-07	1.2686533960084358e-06	4.55783159035101e-07
CGATCAAGCCCGAACGGAGTTGAGGATAATCAAAAGTCAAGAGACTTTAGAA	1.7588681331789367e-06	1.2800647945525097e-06	1.191457156868679e-06	1.2775822012358053e-06	9.725374864574154e-07	1.0917636324029281e-06	0.0	6.214482077122965e-07	4.567845292561355e-07	2.700332248879902e-07	8.662465046276783e-07	1.0421081467212152e-06	4.0514058580897866e-07
AGCGAAATCTTTAAGTAGTTTTGCGAAGTATAAAACATAAGGTTGTTAGTGT	0.0	5.818476338875044e-07	2.382914313737358e-07	6.387911006179026e-07	3.241791621524718e-07	2.5688556056539487e-07	0.0	4.833486059984529e-07	4.567845292561355e-07	3.375415311099878e-07	4.3312325231383915e-07	4.983995484318855e-07	2.5321286613061163e-07
CATTGAATCGGTAACTTATTTCTTACTCCTAAAACACAAACCCCATTCTGGG	0.0	0.0	0.0	0.0	0.0	0.0	0.0	0.0	0.0	0.0	0.0	2.265452492872207e-07	2.0257029290448933e-07
ACAATAAAATGAAACGATTTTTTACTGTTGGAAGTCTCAAGATTTTTTGTTC	0.0	0.0	0.0	0.0	0.0	0.0	0.0	0.0	0.0	0.0	3.248424392353794e-07	4.530904985744414e-08	7.089960251657127e-07
ACATCAAAGTAGAATTGATTTGATGAAGTATAAAACATAAGGTTGTTAGTGT	7.994855150813349e-07	6.982171606650053e-07	4.765828627474716e-07	0.0	5.18686659443955e-07	7.064352915548358e-07	0.0	5.523984068553747e-07	5.872943947578885e-07	1.4176744306619486e-06	8.121060980884485e-07	1.0421081467212152e-06	4.0514058580897866e-07
CCCAGAAGGTGCAATTTGGTTTCGGAGTTGGAAGTCTCAAGATTTTTTGTTC	3.0380449573090725e-06	3.840194383657529e-06	3.336080039232301e-06	2.5551644024716105e-06	4.6033441025651e-06	3.98172618876362e-06	4.380335796542163e-06	4.419187254842997e-06	3.784786099550837e-06	5.063122966649817e-06	3.573266831589173e-06	5.527704082608185e-06	3.4943375526024408e-06
GTCAAAATATTTAAGGAGATTGCAACAGTATAAAACATAAGGTTGTTAGTGT	1.9187652361952037e-06	1.1636952677750087e-06	9.531657254949432e-07	2.7680947693442446e-06	1.2967166486098873e-06	1.2202064126856255e-06	0.0	1.8643446231368897e-06	1.1093338567649005e-06	1.822724267993934e-06	1.2993697569415175e-06	1.31396244586588e-06	1.2660643306530582e-06
TACTGAAACTTAAAAGGGTTTGTGGCGTTGGAAGTCTCAAGATTTTTTGTTC	2.7182507512765385e-06	3.141977222992524e-06	6.195577215717131e-06	1.7034429349810738e-06	1.1022091513184042e-06	1.926641704240461e-06	0.0	1.1047968137107493e-06	7.830591930105181e-07	1.0801328995519608e-06	1.6783526027161267e-06	1.0874171965786593e-06	8.102811716179573e-07
AAAAAAACAGATAAATCGCTTCGTTTGAAGCAACAGGCAAACCGATTATGTA	2.7182507512765385e-06	3.723824856880028e-06	4.0509543333535084e-06	4.471537704325318e-06	3.1121199566637297e-06	4.110168969046318e-06	4.380335796542163e-06	2.6929422334199516e-06	4.894119956315738e-06	3.3079070048778803e-06	3.248424392353794e-06	3.4434877891657544e-06	3.089196966793462e-06
TTACAAATAAGTAATCGAGTTTTGTGGTACCAAGACAAAAAACTGTTATTTA	0.0	1.7455429016625133e-06	7.148742941212074e-07	0.0	3.890149945829662e-07	5.137711211307897e-07	0.0	8.285976102830621e-07	3.9152959650525905e-07	1.6877076555499388e-06	1.4617909765592071e-06	1.993598193727542e-06	2.025702929044893e-06
CTTTTAAGTGCGAATCGAGTTCTGTATCACAAAATTACAACACTGTTTCGTT	0.0	0.0	0.0	0.0	0.0	0.0	0.0	0.0	0.0	0.0	0.0	2.265452492872207e-07	5.064257322612233e-08
ATGCAAACGGTAAATGCGATTATTATTCCCTAAGAGTAAACCAAGTTGTATC	3.997427575406674e-06	4.422042017545034e-06	1.6680400196161506e-06	3.193955503089513e-06	2.2044183026368084e-06	2.889962556360692e-06	8.760671593084326e-06	3.038191237704561e-06	2.61019731003506e-06	3.5779402297658705e-06	2.652879920422265e-06	2.5826158418743157e-06	3.1398395400195845e-06
ATTAAAAAAAGAAAGGAGTTTGGCTGAGTATAAAACATAAGGTTGTTAGTGT	0.0	0.0	0.0	0.0	3.241791621524718e-07	1.9266417042404613e-07	0.0	1.3809960171384367e-07	2.61019731003506e-07	3.375415311099878e-07	3.248424392353794e-07	4.077814487169972e-07	5.064257322612233e-08
TGTATAATACCAAACTCGATTTGCATCTACGAAGACGCAACCAAATTGGTTA	0.0	0.0	0.0	0.0	0.0	0.0	0.0	3.452490042846092e-07	6.52549327508765e-08	2.0252491866599267e-07	0.0	4.530904985744414e-08	1.0128514645224467e-07
CATGCAATACGGAAGAAGGTTTAGGGGAAGCAACAGGCAAACCGATTATGTA	2.7182507512765385e-06	2.6764991158825202e-06	3.0977886078585654e-06	2.129303668726342e-06	2.3989257999282915e-06	2.7615197760779947e-06	8.760671593084326e-06	2.2095936274214987e-06	1.7618831842736656e-06	2.430299023991912e-06	1.3535101634807473e-06	1.9029800940126536e-06	1.0128514645224465e-06
TATCAAAACTATAAGCGTGTTTAATAGTTGGAAGTCTCAAGATTTTTTGTTC	9.593826180976018e-07	2.3273905355500175e-07	1.191457156868679e-06	2.1293036687263422e-07	6.483583243049436e-07	1.348649192968323e-06	0.0	5.523984068553747e-07	1.5661183860210362e-06	1.3501661244399512e-06	2.4904587008045752e-06	5.437085982893297e-07	1.9244177825926487e-06
ATCGCAAAATAAAAAGGTCTTTCACAAGTATAAAACATAAGGTTGTTAGTGT	0.0	6.982171606650053e-07	4.765828627474716e-07	0.0	2.593433297219775e-07	2.5688556056539487e-07	0.0	6.904980085692183e-08	1.9576479825262952e-07	1.350166124439951e-07	2.7070203269614945e-07	9.061809971488828e-08	1.0128514645224467e-07
TCAAAAACAGTAAATTAAGTTTCATAGAAGCAACAGGCAAACCGATTATGTA	0.0	8.145866874425062e-07	0.0	1.2775822012358053e-06	1.750567475623348e-06	1.1559850225442768e-06	0.0	6.904980085692184e-07	2.218667713529801e-06	1.0801328995519608e-06	1.4076505700199772e-06	1.4951986452956566e-06	1.2660643306530582e-06
CCACCAATCAAGAATGTATTTCGGCGGAAGCAACAGGCAAACCGATTATGTA	0.0	0.0	0.0	0.0	0.0	0.0	0.0	0.0	3.262746637543825e-07	4.7255814355398287e-07	5.4140406539229893e-08	2.7185429914466483e-07	2.0257029290448933e-07
ACGCAAAACAGAAAGGCCGTTCCTAGGTTGGAAGTCTCAAGATTTTTTGTTC	5.436501502553077e-06	4.887520124655037e-06	5.9572857843433954e-06	4.684468071197953e-06	7.261613232215369e-06	4.7523828704598046e-06	0.0	6.904980085692184e-06	7.439062333599921e-06	5.198139579093811e-06	6.496848784707588e-06	5.4823950327507405e-06	6.836747385526514e-06
TTCCTAATCACAAAGGACTTTAATTAGAAGCAACAGGCAAACCGATTATGTA	0.0	1.1636952677750087e-06	4.765828627474716e-07	2.1293036687263422e-07	1.1670449837488987e-06	7.064352915548358e-07	0.0	1.311946216281515e-06	1.1093338567649005e-06	1.215149511995956e-06	5.955444719315288e-07	5.890176481467738e-07	3.03855439356734e-07
CGCACAATCAAAAACCATTTTGTCTGGTTGGAAGTCTCAAGATTTTTTGTTC	7.994855150813349e-07	1.3964343213300106e-06	1.4297485882424148e-06	1.4905125681084395e-06	2.3989257999282915e-06	2.3119700450885536e-06	0.0	2.3476932291353426e-06	1.3703535877684066e-06	2.8353488613238972e-06	2.8694415465791843e-06	2.310761542729651e-06	2.481486088079994e-06
AACTTAATTTTTAAATGTTTTGGGTAGTACCAAGACAAAAAACTGTTATTTA	0.0	0.0	0.0	0.0	4.5385082701346056e-07	6.422139014134872e-08	0.0	2.0714940257076553e-07	1.9576479825262952e-07	4.7255814355398287e-07	2.1656162615691957e-07	2.7185429914466483e-07	1.0128514645224467e-07
TTTCTAAATTGTAAGAGCATTTGTTCGTACCAAGACAAAAAACTGTTATTTA	0.0	0.0	0.0	0.0	0.0	0.0	0.0	0.0	0.0	0.0	0.0	0.0	1.0128514645224465e-06
AAAATAAATAATAACTTTGTTAGTTCGTTGGAAGTCTCAAGATTTTTTGTTC	0.0	0.0	0.0	0.0	8.428658215964267e-07	6.422139014134871e-07	0.0	3.452490042846092e-07	9.788239912631475e-07	8.100996746639707e-07	5.414040653922989e-07	9.061809971488828e-07	1.2660643306530582e-06
CTATGTAAAATTTAAAGGAATTAGGCAGTATAAAACATAAGGTTGTTAGTGT	0.0	0.0	0.0	0.0	0.0	3.2110695070674353e-07	0.0	6.904980085692183e-08	2.61019731003506e-07	2.700332248879902e-07	0.0	2.7185429914466483e-07	5.064257322612233e-08
ATGCAAATTTGAAATTATCTTACGCTAGTATAAAACATAAGGTTGTTAGTGT	0.0	0.0	0.0	0.0	3.890149945829662e-07	3.8532834084809225e-07	0.0	1.3809960171384367e-07	3.9152959650525905e-07	3.375415311099878e-07	2.1656162615691957e-07	4.077814487169972e-07	2.0257029290448933e-07
ATTGTAAACACGAACAAACTTGTGCCGTTGGAAGTCTCAAGATTTTTTGTTC	1.4390739271464027e-06	1.2800647945525097e-06	1.191457156868679e-06	1.064651834363171e-06	1.03737331888791e-06	1.348649192968323e-06	0.0	1.5190956188522805e-06	3.262746637543825e-07	4.7255814355398287e-07	1.0828081307845979e-07	4.530904985744414e-08	5.064257322612233e-07
TTTTCAACTGTTAAAGCAATTGGACTGAAGCAACAGGCAAACCGATTATGTA	7.994855150813349e-07	2.3273905355500175e-07	4.765828627474716e-07	1.2775822012358053e-06	7.780299891659324e-07	3.8532834084809225e-07	0.0	1.1738466145676713e-06	5.22039462007012e-07	8.100996746639707e-07	9.203869111669082e-07	1.1780352962935476e-06	1.6205623432359146e-06
ACGGTAATATGCAAATACCTTCCGAGGTACCAAGACAAAAAACTGTTATTTA	1.0713105902089887e-05	8.378605927980064e-06	9.05507439220196e-06	6.813771739924295e-06	5.900060751174988e-06	7.642345426820496e-06	0.0	8.63122510711523e-06	7.243297535347292e-06	1.019375423952163e-05	8.500043826659094e-06	6.932284628188953e-06	8.71052259489304e-06
TCATAAAATGTAAATTTCTTTCTCAATAATCAAAAGTCAAGAGACTTTAGAA	0.0	0.0	0.0	1.064651834363171e-06	2.593433297219775e-07	4.4954973098944097e-07	0.0	2.7619920342768734e-07	2.61019731003506e-07	3.375415311099878e-07	2.1656162615691957e-07	4.077814487169972e-07	3.5449801258285633e-07
TTACCAAAACGCAACTTGGTTGGAATTAATCAAAAGTCAAGAGACTTTAGAA	0.0	6.982171606650053e-07	0.0	0.0	1.2967166486098874e-07	3.8532834084809225e-07	0.0	4.833486059984529e-07	5.22039462007012e-07	8.100996746639707e-07	6.496848784707588e-07	7.249447977191062e-07	4.55783159035101e-07
TTGAAAAATGGTAAAACAATTGTTAGGTTGGAAGTCTCAAGATTTTTTGTTC	0.0	0.0	0.0	0.0	0.0	0.0	0.0	3.452490042846092e-07	5.872943947578885e-07	4.0504983733198533e-07	7.038252850099886e-07	6.343266980042179e-07	1.4686346235575475e-06
CGAACAAAAGAAAAGTGCGTTGGGGGCAGATAAATAACAAATCAATTTACTC	9.593826180976018e-07	1.6291733748850124e-06	0.0	2.1293036687263422e-07	4.5385082701346056e-07	3.8532834084809225e-07	0.0	0.0	1.30509865501753e-07	0.0	0.0	0.0	0.0
ATATCAACTGTGAATGTCTTTGAGGAGAAGCAACAGGCAAACCGATTATGTA	7.035472532715747e-06	5.818476338875044e-06	1.1199697274565583e-05	6.174980639306392e-06	5.770389086313999e-06	3.7890620183395737e-06	1.7521343186168652e-05	4.557286856556841e-06	5.285649552820997e-06	4.4555482106518386e-06	6.063725532393748e-06	4.304359736457193e-06	6.583534519395903e-06
TTTCAAAAAGTAAATAGTATTCTTCGGCCAAAATTGGCAACCCCATTTTACG	0.0	0.0	0.0	0.0	0.0	0.0	2.1901678982710814e-05	0.0	0.0	0.0	0.0	0.0	0.0
ATTATAAGCTACAAGTTCTTTAAACCGTTGGAAGTCTCAAGATTTTTTGTTC	2.3984565452440046e-06	2.792868642660021e-06	2.621205745111094e-06	2.7680947693442446e-06	4.668179934995595e-06	4.174390359187667e-06	4.380335796542163e-06	4.488237055699919e-06	3.654276234049084e-06	4.590564823095834e-06	5.576461873540679e-06	4.6668321353167464e-06	4.912329602933866e-06
TTATAAACGTCAAATAGGATTGCTGTGTTGGAAGTCTCAAGATTTTTTGTTC	0.0	8.145866874425062e-07	7.148742941212074e-07	2.129303668726342e-06	1.1022091513184042e-06	1.7981989239577639e-06	0.0	1.5881454197092023e-06	2.479687444533307e-06	3.1053820862118874e-06	2.977722359657644e-06	2.990397290591313e-06	3.2917672596979517e-06
TATGCAACTAGTAAACGAGTTCAGTTTAATCAAAAGTCAAGAGACTTTAGAA	9.593826180976018e-07	1.1636952677750087e-06	1.191457156868679e-06	2.7680947693442446e-06	3.1121199566637297e-06	2.9541839465020407e-06	1.3141007389626488e-05	3.866788847987623e-06	2.0229029152771714e-06	1.957740880437929e-06	1.3535101634807473e-06	1.7670529444403214e-06	1.4179920503314253e-06
TCAGAAAAATGTAATCCTCTTAAATGGAAGCAACAGGCAAACCGATTATGTA	3.1979420603253394e-06	1.978281955217515e-06	1.6680400196161506e-06	1.7034429349810738e-06	1.8802391404843367e-06	2.1835272648058563e-06	4.380335796542163e-06	1.9333944239938117e-06	1.696628251522789e-06	1.3501661244399512e-06	1.2452293504022876e-06	6.343266980042179e-07	6.07710878713468e-07
GTTGAAATCATTAAGTTTATTTCCTTAGTATAAAACATAAGGTTGTTAGTGT	7.994855150813349e-07	1.1636952677750087e-06	2.382914313737358e-07	1.2775822012358053e-06	1.3615524810403818e-06	1.6697561436750665e-06	0.0	1.242896415424593e-06	5.872943947578885e-07	9.451162871079657e-07	2.1656162615691957e-07	1.0421081467212152e-06	4.55783159035101e-07
TATAGAAATCACAAATCAATTTTTACCCATGAAAGAATAATGGTTTTATAGT	0.0	0.0	0.0	0.0	0.0	0.0	0.0	0.0	0.0	0.0	2.7070203269614945e-07	4.530904985744414e-08	1.0128514645224467e-07
ACTCTAATTCCAAATAGCTTTCAGAATAATCAAAAGTCAAGAGACTTTAGAA	0.0	1.047325740997508e-06	4.765828627474716e-07	6.387911006179026e-07	4.5385082701346056e-07	4.4954973098944097e-07	0.0	3.452490042846092e-07	2.61019731003506e-07	3.375415311099878e-07	2.7070203269614945e-07	1.8123619942977655e-07	4.0514058580897866e-07
GCATTAATGAATAACACGGTTTTAAGGAAGCAACAGGCAAACCGATTATGTA	0.0	0.0	0.0	0.0	5.835224918744493e-07	1.9266417042404613e-07	0.0	6.904980085692183e-08	6.52549327508765e-08	0.0	5.4140406539229893e-08	0.0	0.0
CCCTTAACTTTGAAGTACATTTAATAAGTATAAAACATAAGGTTGTTAGTGT	7.994855150813349e-07	3.4910858033250264e-07	4.765828627474716e-07	0.0	4.5385082701346056e-07	6.422139014134871e-07	0.0	2.7619920342768734e-07	5.22039462007012e-07	2.0252491866599267e-07	1.0828081307845979e-07	0.0	0.0
ATTATAACAAGGAAAATACTTGGTATAGTATAAAACATAAGGTTGTTAGTGT	0.0	0.0	0.0	0.0	0.0	3.8532834084809225e-07	0.0	6.904980085692183e-08	6.52549327508765e-08	0.0	1.624212196176897e-07	1.3592714957233241e-07	2.0257029290448933e-07
ATATTAAACAATAACAATATTTTCCAGTTGGAAGTCTCAAGATTTTTTGTTC	1.4390739271464027e-06	1.5128038481075115e-06	1.6680400196161506e-06	1.7034429349810738e-06	2.07474663777582e-06	2.1193058746645076e-06	0.0	1.242896415424593e-06	1.8923930497754186e-06	1.822724267993934e-06	1.2993697569415175e-06	1.7670529444403214e-06	1.6205623432359146e-06
ATCGGAACCAAGAACAGGGTTAAGTGGTTGGAAGTCTCAAGATTTTTTGTTC	2.7182507512765385e-06	1.861912428440014e-06	1.4297485882424148e-06	2.3422340355989765e-06	1.5560599783318649e-06	1.7981989239577639e-06	0.0	1.311946216281515e-06	9.788239912631475e-07	5.400664497759804e-07	7.038252850099886e-07	4.983995484318855e-07	3.5449801258285633e-07
CCCAGAACAGGTAAAATTCTTAATACGTACCAAGACAAAAAACTGTTATTTA	7.994855150813349e-07	5.818476338875044e-07	7.148742941212074e-07	6.387911006179026e-07	1.3615524810403818e-06	3.8532834084809225e-07	0.0	6.214482077122965e-07	1.9576479825262952e-07	3.375415311099878e-07	2.1656162615691957e-07	9.061809971488828e-08	1.0128514645224467e-07
GAGATAAATCGCAAGTTCATTTCGGTAGTATAAAACATAAGGTTGTTAGTGT	1.1192797211138688e-06	1.5128038481075115e-06	9.531657254949432e-07	3.6198162368347815e-06	2.463761632358786e-06	1.2844278028269741e-06	0.0	1.9333944239938117e-06	1.3703535877684066e-06	2.2277741053259193e-06	8.662465046276783e-07	1.7670529444403214e-06	7.596385983918349e-07
CTCCTAAATCTGAATCTGCTTAAATTGTACCAAGACAAAAAACTGTTATTTA	1.2791768241301358e-06	3.4910858033250264e-07	1.6680400196161506e-06	1.064651834363171e-06	1.03737331888791e-06	2.3761914352299023e-06	0.0	1.3809960171384368e-06	1.044078924014024e-06	1.3501661244399512e-06	2.544599107343805e-06	2.1748343931573186e-06	1.823132636140404e-06
GCGTGAATCATAAAGTAACTTCCTATGTACCAAGACAAAAAACTGTTATTTA	9.593826180976018e-07	1.861912428440014e-06	2.382914313737358e-07	0.0	2.593433297219775e-07	3.2110695070674353e-07	0.0	6.904980085692183e-08	1.9576479825262952e-07	6.750830622199755e-08	2.7070203269614945e-07	1.3592714957233241e-07	3.03855439356734e-07
AAGTGAAGCTAGAAGTAGCTTATGTTGAAGCAACAGGCAAACCGATTATGTA	3.3578391633416064e-06	2.094651481995016e-06	1.4297485882424148e-06	1.064651834363171e-06	1.1022091513184042e-06	1.99086309438181e-06	4.380335796542163e-06	2.140543826564577e-06	1.7618831842736656e-06	1.822724267993934e-06	2.2197566681084256e-06	1.4498895954382124e-06	1.6205623432359146e-06
TGTCTAACCTCAAACCCGGTTGCCGCGTACCAAGACAAAAAACTGTTATTTA	0.0	0.0	0.0	0.0	5.18686659443955e-07	7.064352915548358e-07	0.0	2.0714940257076553e-07	9.13569058512271e-07	1.4851827368839463e-06	1.4076505700199772e-06	1.31396244586588e-06	1.1141366109746913e-06
TTATTAAATAGCAAATGGTTTGATCTGTTGGAAGTCTCAAGATTTTTTGTTC	0.0	5.818476338875044e-07	7.148742941212074e-07	1.064651834363171e-06	2.593433297219775e-07	1.9266417042404613e-07	0.0	3.452490042846092e-07	2.61019731003506e-07	3.375415311099878e-07	1.1910889438630577e-06	3.624723988595531e-07	3.03855439356734e-07
TCCCTAAAAAGAAACGCCTTTCTAGCAGTATAAAACATAAGGTTGTTAGTGT	1.4390739271464027e-06	4.654781071100035e-07	2.382914313737358e-07	8.517214674905369e-07	6.483583243049436e-07	1.2844278028269743e-07	0.0	4.833486059984529e-07	6.52549327508765e-07	7.425913684419731e-07	3.7898284577460927e-07	3.1716334900210894e-07	4.0514058580897866e-07
TAATGAAATTACAATGAGTTTGCGTGGCCAAAATTGGCAACCCCATTTTACG	0.0	1.1636952677750087e-06	4.765828627474716e-07	0.0	0.0	0.0	8.760671593084326e-06	0.0	0.0	0.0	2.1656162615691957e-07	0.0	0.0
AACAGAACCAGCAACTGGCTTACACCTCGTAAACGATGAATGTGTTTCATGA	0.0	0.0	0.0	0.0	0.0	0.0	0.0	0.0	0.0	0.0	0.0	2.265452492872207e-07	0.0
CTGTTAAATCGGAATCGAATTTCTGTGTTGGAAGTCTCAAGATTTTTTGTTC	0.0	0.0	0.0	1.064651834363171e-06	5.835224918744493e-07	5.137711211307897e-07	0.0	6.904980085692184e-07	1.30509865501753e-06	1.1476412057739585e-06	1.570071789637667e-06	1.8576710441552097e-06	3.089196966793462e-06
AACTAAAGGTCAAAACTTCTTTGGCTGTTGGAAGTCTCAAGATTTTTTGTTC	1.1192797211138688e-06	1.861912428440014e-06	3.336080039232301e-06	1.064651834363171e-06	1.03737331888791e-06	1.6055347535337177e-06	0.0	1.1738466145676713e-06	8.483141257613945e-07	1.215149511995956e-06	1.0828081307845978e-06	1.2233443461509916e-06	6.07710878713468e-07
TAACAAATGGTAAAAACATTTCAGATTAATCAAAAGTCAAGAGACTTTAGAA	7.994855150813349e-07	1.1636952677750087e-06	7.148742941212074e-07	8.517214674905369e-07	0.0	4.4954973098944097e-07	0.0	7.595478094261403e-07	4.567845292561355e-07	6.07574755997978e-07	4.872636588530691e-07	5.437085982893297e-07	4.55783159035101e-07
AAATGAACCCGCAAGAACTTTTTAAGGTTGGAAGTCTCAAGATTTTTTGTTC	9.593826180976018e-07	3.4910858033250264e-07	2.382914313737358e-07	2.1293036687263422e-07	5.835224918744493e-07	8.348780718375333e-07	0.0	4.1429880514153106e-07	2.61019731003506e-07	4.0504983733198533e-07	2.1656162615691957e-07	1.8123619942977655e-07	3.03855439356734e-07
CCCAAAAACCTAAAAAAAGTTAACCTGTTGGAAGTCTCAAGATTTTTTGTTC	1.1192797211138688e-06	4.654781071100035e-07	0.0	2.129303668726342e-06	5.835224918744493e-07	7.064352915548358e-07	0.0	7.595478094261403e-07	1.6313733187719125e-06	1.7552159617719364e-06	1.0828081307845978e-06	1.2233443461509916e-06	9.622088912963244e-07
TGGGCAACGTTCAAGTAGCTTCGGGTGAAGCAACAGGCAAACCGATTATGTA	2.5583536482602716e-06	1.7455429016625133e-06	2.1446228823636223e-06	1.7034429349810738e-06	1.03737331888791e-06	1.0917636324029281e-06	0.0	1.6571952205661242e-06	5.22039462007012e-07	1.4851827368839463e-06	1.0828081307845978e-06	1.0874171965786593e-06	4.55783159035101e-07
AACCAAACACGCAAAATATTTTTTTTGTACCAAGACAAAAAACTGTTATTTA	9.593826180976018e-07	2.3273905355500175e-07	2.382914313737358e-07	1.2775822012358053e-06	9.725374864574154e-07	1.6697561436750665e-06	0.0	1.3809960171384368e-06	1.2398437222666536e-06	1.1476412057739585e-06	1.028667724245368e-06	1.2233443461509916e-06	7.596385983918349e-07
CAGGGAACCTGTAATATAGTTGCGGAGAAGCAACAGGCAAACCGATTATGTA	2.8781478542928055e-06	1.7455429016625133e-06	2.1446228823636223e-06	1.916373301853708e-06	1.03737331888791e-06	1.7339775338164152e-06	4.380335796542163e-06	8.976474111399839e-07	1.5008634532701597e-06	2.3627907177699146e-06	1.8407738223338165e-06	1.359271495723324e-06	2.025702929044893e-06
TTTAGAATGAATAATTGCCTTCTATCGTACGAACTAAAAATTATATTTGCCA	1.1192797211138687e-05	8.262236401202563e-06	8.340200098080754e-06	1.5118056047957028e-05	1.1864957334780468e-05	1.3550713319824578e-05	0.0	1.1324167340535182e-05	1.546541906195773e-05	1.2556544957291546e-05	1.3156118789032864e-05	1.5087913602528897e-05	1.1546506695555892e-05
TTGACAAGTTAAAAGATACTTGACACGTTGGAAGTCTCAAGATTTTTTGTTC	1.5989710301626697e-06	2.211021008772517e-06	2.621205745111094e-06	2.3422340355989765e-06	5.057194929578561e-06	3.0184053366433893e-06	8.760671593084326e-06	2.969141436847639e-06	3.3280015702947015e-06	2.9703654737678925e-06	2.8153011400399544e-06	2.220143443014763e-06	2.126988075497138e-06
AGCGCAAATCGGAAAACATTTGACTGTAATCAAAAGTCAAGAGACTTTAGAA	0.0	6.982171606650053e-07	2.382914313737358e-07	6.387911006179026e-07	1.2967166486098874e-07	3.2110695070674353e-07	0.0	2.0714940257076553e-07	5.872943947578885e-07	2.700332248879902e-07	7.038252850099886e-07	1.0874171965786593e-06	1.51927719678367e-07
CTATCAAAAGGCAAGAGAATTAATGTGTACCAAGACAAAAAACTGTTATTTA	0.0	0.0	0.0	0.0	0.0	3.2110695070674353e-07	0.0	3.452490042846092e-07	2.61019731003506e-07	1.350166124439951e-07	1.0828081307845979e-07	1.8123619942977655e-07	2.0257029290448933e-07
CAACCAAGCTTCAAACATTTTATCGCAGTATAAAACATAAGGTTGTTAGTGT	7.994855150813349e-07	2.3273905355500175e-06	7.148742941212074e-07	1.2775822012358053e-06	9.725374864574154e-07	7.706566816961845e-07	0.0	5.523984068553747e-07	7.830591930105181e-07	5.400664497759804e-07	3.7898284577460927e-07	6.79635747861662e-07	6.583534519395903e-07
TCACTAAACTAGAACTGACTTTGTTTGAAGCAACAGGCAAACCGATTATGTA	1.9187652361952037e-06	3.6074553301025276e-06	7.625325803959545e-06	4.258607337452684e-06	4.668179934995595e-06	3.7890620183395737e-06	0.0	2.969141436847639e-06	3.91529596505259e-06	3.915481760875858e-06	3.3025647988930234e-06	2.401379642444539e-06	2.430843514853872e-06
TTAAGAAATGGAAACTCTGTTGGGTTCAGATAAATAACAAATCAATTTACTC	0.0	5.818476338875044e-07	0.0	0.0	0.0	0.0	0.0	0.0	0.0	0.0	0.0	0.0	0.0
AACGCAAAGAGAAAAGATATTCGGTCTAATCAAAAGTCAAGAGACTTTAGAA	0.0	0.0	0.0	0.0	4.5385082701346056e-07	4.4954973098944097e-07	0.0	0.0	3.262746637543825e-07	5.400664497759804e-07	4.3312325231383915e-07	2.265452492872207e-07	2.5321286613061163e-07
GAATAAAGTGTAAAGAAGATTGAAACAGTATAAAACATAAGGTTGTTAGTGT	0.0	8.145866874425062e-07	4.765828627474716e-07	1.064651834363171e-06	6.483583243049436e-07	8.990994619788819e-07	0.0	3.452490042846092e-07	6.52549327508765e-07	1.0801328995519608e-06	1.1369485373238277e-06	1.0874171965786593e-06	3.5449801258285633e-07
GTAAGAATACAGAAGGGAATTGTTACGTACCAAGACAAAAAACTGTTATTTA	2.3984565452440046e-06	4.072933437212531e-06	2.382914313737358e-06	2.5551644024716105e-06	2.7231049620807636e-06	1.8624203140991125e-06	0.0	1.8643446231368897e-06	9.788239912631475e-07	2.7678405551018996e-06	2.7611607335007245e-06	2.3560705925870953e-06	2.7853415274367283e-06
GCTTAAAATAAGAAAAGAATTTGGCTGTACCAAGACAAAAAACTGTTATTTA	0.0	6.982171606650053e-07	1.191457156868679e-06	8.517214674905369e-07	2.593433297219775e-07	7.706566816961845e-07	0.0	4.833486059984529e-07	1.9576479825262952e-07	2.700332248879902e-07	1.624212196176897e-07	9.061809971488828e-08	1.0128514645224467e-07
GAATAAACATTCAAAGAGATTCGACTGTTGGAAGTCTCAAGATTTTTTGTTC	2.7182507512765385e-06	1.3964343213300106e-06	2.382914313737358e-06	1.916373301853708e-06	2.07474663777582e-06	1.926641704240461e-06	0.0	2.969141436847639e-06	4.3720804943087255e-06	2.9703654737678925e-06	1.8407738223338165e-06	3.0357063404487573e-06	2.8359841006628507e-06
AATGCAACTGTTAAATTTGTTTTGCGGTTGGAAGTCTCAAGATTTTTTGTTC	7.994855150813349e-07	6.982171606650053e-07	0.0	0.0	0.0	0.0	0.0	0.0	0.0	0.0	0.0	0.0	5.064257322612233e-08
AGGCCAAGCTCCAACGTGGTTCGACGTAATCAAAAGTCAAGAGACTTTAGAA	2.2385594422277376e-06	2.6764991158825202e-06	4.765828627474716e-06	3.193955503089513e-06	2.5285974647892805e-06	3.853283408480922e-06	0.0	4.073938250558388e-06	3.393256503045578e-06	3.84797345465386e-06	2.652879920422265e-06	2.220143443014763e-06	3.6969078455069303e-06
TTTAAAATAGTAAAAGATTTTGTAGCGAAGCAACAGGCAAACCGATTATGTA	1.2791768241301358e-06	1.047325740997508e-06	1.191457156868679e-06	2.1293036687263422e-07	1.8154033080538422e-06	1.926641704240461e-06	0.0	1.4500458179953585e-06	1.6313733187719125e-06	1.0126245933299634e-06	1.2452293504022876e-06	1.4498895954382124e-06	4.0514058580897866e-07
ACAAGAATCAGAAATATTATTACGACGAAGCAACAGGCAAACCGATTATGTA	0.0	1.1636952677750087e-06	1.191457156868679e-06	1.064651834363171e-06	3.890149945829662e-07	4.4954973098944097e-07	0.0	6.214482077122965e-07	5.22039462007012e-07	1.0126245933299634e-06	1.624212196176897e-06	7.702538475765503e-07	1.4686346235575475e-06
GAAAAAACCAGGAAATTGATTCCGGCAGTATAAAACATAAGGTTGTTAGTGT	0.0	8.145866874425062e-07	2.382914313737358e-07	6.387911006179026e-07	5.18686659443955e-07	1.0917636324029281e-06	0.0	6.904980085692184e-07	2.61019731003506e-07	4.0504983733198533e-07	2.7070203269614945e-07	4.530904985744414e-07	1.51927719678367e-07
AATAAAACTAAAAAAGGCTTTATTTCGTTGGAAGTCTCAAGATTTTTTGTTC	7.994855150813349e-07	1.5128038481075115e-06	1.191457156868679e-06	1.916373301853708e-06	1.750567475623348e-06	1.7981989239577639e-06	0.0	1.4500458179953585e-06	1.5661183860210362e-06	1.4176744306619486e-06	1.2452293504022876e-06	1.6311257948679889e-06	1.1647791842008137e-06
TTTCAAATATCGAAAGCAGTTCGGTTAGTATAAAACATAAGGTTGTTAGTGT	0.0	0.0	0.0	0.0	0.0	0.0	0.0	0.0	3.262746637543825e-07	1.350166124439951e-07	1.624212196176897e-07	1.3592714957233241e-07	2.5321286613061163e-07
CAATAAACGCCAAATAGAGTTAAGTCGTTGGAAGTCTCAAGATTTTTTGTTC	1.1192797211138688e-06	8.145866874425062e-07	0.0	1.2775822012358053e-06	3.241791621524718e-07	8.990994619788819e-07	0.0	9.666972119969058e-07	5.872943947578885e-07	4.0504983733198533e-07	4.3312325231383915e-07	4.077814487169972e-07	2.0257029290448933e-07
AAGGGAATCGAAAATATCGTTTTATGGAAGCAACAGGCAAACCGATTATGTA	0.0	0.0	0.0	0.0	0.0	6.422139014134871e-07	0.0	2.7619920342768734e-07	1.30509865501753e-07	6.07574755997978e-07	3.7898284577460927e-07	9.061809971488828e-08	1.0128514645224467e-07
CGATAAACACGGAACTTAATTTTCACGTTGGAAGTCTCAAGATTTTTTGTTC	2.7182507512765385e-06	9.30956214220007e-07	4.765828627474716e-07	2.1293036687263422e-07	5.18686659443955e-07	1.0275422422615795e-06	4.380335796542163e-06	2.002444224850733e-06	1.5661183860210362e-06	7.425913684419731e-07	1.7324930092553566e-06	2.038907243584986e-06	1.823132636140404e-06
TTAATAACCTCGAAGTCACTTCGCGAGAAGCAACAGGCAAACCGATTATGTA	0.0	9.30956214220007e-07	4.765828627474716e-07	0.0	1.2967166486098874e-07	1.2844278028269743e-07	0.0	2.7619920342768734e-07	1.30509865501753e-07	1.350166124439951e-07	4.872636588530691e-07	4.983995484318855e-07	1.51927719678367e-07
GCAATAATGTGGAAGGGTATTCACTCTCACAAAATTACAACACTGTTTCGTT	0.0	0.0	0.0	0.0	0.0	0.0	0.0	0.0	0.0	0.0	0.0	0.0	2.5321286613061163e-07
TGTCTCAAACTTATAAATGTATTGCTGTTGGAAGTCTCAAGATTTTTTGTTC	7.994855150813349e-07	4.654781071100035e-07	7.148742941212074e-07	8.517214674905369e-07	8.428658215964267e-07	7.706566816961845e-07	0.0	6.904980085692184e-07	1.044078924014024e-06	4.0504983733198533e-07	3.248424392353794e-07	1.8123619942977655e-07	5.064257322612233e-08
AAGAGAAGCGTCAAATTGTTTGTGGTGTACCAAGACAAAAAACTGTTATTTA	2.2385594422277376e-06	2.3273905355500175e-06	1.191457156868679e-06	1.7034429349810738e-06	7.780299891659324e-07	6.422139014134871e-07	0.0	1.1047968137107493e-06	5.22039462007012e-07	1.5526910431059437e-06	1.1369485373238277e-06	1.1327262464361035e-06	7.089960251657127e-07
CGGGAAAACAGGAATTAGGTTGGAAGAAACTAAATAACAAGTCTTTTACATC	9.114134871927218e-06	9.30956214220007e-06	1.2152863000060526e-05	1.0007727243013808e-05	9.855046529435144e-06	8.669887669082076e-06	8.760671593084326e-06	7.250229089976793e-06	9.005180719620957e-06	6.750830622199755e-06	8.391763013580634e-06	1.0103918118210042e-05	9.31823347360651e-06
ATGGTAATCGGAAAAGTGCTTTTAACGAAGCAACAGGCAAACCGATTATGTA	7.994855150813349e-07	4.654781071100035e-07	0.0	0.0	0.0	0.0	0.0	6.904980085692183e-08	0.0	0.0	0.0	0.0	0.0
ATGTAAACAATGAACTCCTTTGAAATCAGATAAATAACAAATCAATTTACTC	3.1979420603253394e-06	4.422042017545034e-06	7.148742941212074e-07	1.064651834363171e-06	3.241791621524718e-07	7.064352915548358e-07	0.0	2.0714940257076553e-07	2.61019731003506e-07	4.0504983733198533e-07	5.4140406539229893e-08	0.0	1.0128514645224467e-07
TCAATAAGCAGGAACCAGATTTTCTTGTTGGAAGTCTCAAGATTTTTTGTTC	2.0786623392114706e-06	1.1636952677750087e-06	9.531657254949432e-07	1.064651834363171e-06	4.5385082701346056e-07	1.0917636324029281e-06	0.0	6.214482077122965e-07	5.872943947578885e-07	4.7255814355398287e-07	5.414040653922989e-07	3.1716334900210894e-07	6.583534519395903e-07
ATCTCAAAATAGAACAGAATTCCGGTTCCCTAAGAGTAAACCAAGTTGTATC	0.0	0.0	0.0	0.0	5.18686659443955e-07	3.2110695070674353e-07	4.380335796542163e-06	3.452490042846092e-07	9.13569058512271e-07	6.750830622199756e-07	7.038252850099886e-07	6.343266980042179e-07	1.063494037748569e-06
AGAACAATACGGAACGTATTTGATGTGCCAAAATTGGCAACCCCATTTTACG	0.0	9.30956214220007e-07	1.9063314509898863e-06	2.1293036687263422e-07	0.0	0.0	1.3141007389626488e-05	1.3809960171384367e-07	6.52549327508765e-08	6.750830622199755e-08	0.0	0.0	2.0257029290448933e-07
ATCACAAGCTCGAAATATTTTTAAGTGTACCAAGACAAAAAACTGTTATTTA	0.0	0.0	0.0	0.0	3.241791621524718e-07	4.4954973098944097e-07	0.0	2.7619920342768734e-07	2.61019731003506e-07	2.0252491866599267e-07	5.4140406539229893e-08	1.3592714957233241e-07	1.51927719678367e-07
CAAGGAACCGGGAAGCGATTTGAGCGGAAGCAACAGGCAAACCGATTATGTA	0.0	0.0	0.0	1.064651834363171e-06	1.1670449837488987e-06	1.2844278028269743e-07	0.0	2.0714940257076553e-07	3.9152959650525905e-07	6.07574755997978e-07	2.7070203269614945e-07	4.530904985744414e-07	9.11566318070202e-07
GCTTAAATACAGAAGATACTTTAATTGTTGGAAGTCTCAAGATTTTTTGTTC	0.0	0.0	0.0	0.0	0.0	0.0	0.0	0.0	4.567845292561355e-07	1.350166124439951e-07	2.1656162615691957e-07	3.624723988595531e-07	1.51927719678367e-07
CCCAAAATCATCAAATTATTTTTTCAAGTATAAAACATAAGGTTGTTAGTGT	0.0	0.0	0.0	0.0	5.18686659443955e-07	6.422139014134871e-07	4.380335796542163e-06	0.0	6.52549327508765e-08	0.0	2.7070203269614945e-07	2.265452492872207e-07	5.064257322612233e-08
TTAAAAAAGTCGAATGTTTTTGGGTACATTCAAACACGAATCGCTTTCTTAG	0.0	9.30956214220007e-07	2.382914313737358e-06	0.0	0.0	0.0	1.3141007389626488e-05	1.3809960171384367e-07	1.9576479825262952e-07	6.750830622199755e-08	5.4140406539229893e-08	0.0	0.0
TGGTTAATCATGAAAGGAGTTAAGCTGCCAAAATTGGCAACCCCATTTTACG	0.0	9.30956214220007e-07	9.531657254949432e-07	2.1293036687263422e-07	0.0	0.0	1.3141007389626488e-05	0.0	0.0	0.0	2.7070203269614945e-07	0.0	0.0
AAATCAAAAGAGAAGTCGGTTTTGAATAATCAAAAGTCAAGAGACTTTAGAA	0.0	0.0	0.0	0.0	6.483583243049436e-07	1.348649192968323e-06	0.0	1.3809960171384368e-06	1.827138117024542e-06	1.215149511995956e-06	1.1369485373238277e-06	1.7670529444403214e-06	1.3167069038791806e-06
ATCAGAAGCAACAACATTATTTAAGGACTACAAAGAACAAGAATCTTGCCTT	0.0	5.818476338875044e-07	9.531657254949432e-07	0.0	0.0	0.0	0.0	0.0	6.52549327508765e-08	0.0	0.0	4.530904985744414e-08	1.0128514645224467e-07
CAATGAATTGTAAACACGGTTAACGTAGTATAAAACATAAGGTTGTTAGTGT	1.2791768241301358e-06	1.1636952677750087e-06	2.382914313737358e-07	1.4905125681084395e-06	2.3340899674977974e-06	1.7981989239577639e-06	8.760671593084326e-06	4.833486059984529e-07	7.830591930105181e-07	9.451162871079657e-07	1.1910889438630577e-06	6.79635747861662e-07	1.367349477105303e-06
CATTCAAAACTAAATCTGATTACAATTCAAAAAAACACAATTTCGTTGGGTA	0.0	0.0	0.0	0.0	0.0	0.0	0.0	0.0	0.0	4.0504983733198533e-07	0.0	0.0	0.0
AAATCAAAAAACAAGAGTATTTTGCCGTTGGAAGTCTCAAGATTTTTTGTTC	7.994855150813349e-07	4.654781071100035e-07	4.765828627474716e-07	1.916373301853708e-06	1.2967166486098873e-06	8.348780718375333e-07	0.0	4.1429880514153106e-07	3.262746637543825e-07	6.07574755997978e-07	4.3312325231383915e-07	6.79635747861662e-07	1.2660643306530582e-06
ACGTAAAGACAGAATTGTTTTAAATTGAAGCAACAGGCAAACCGATTATGTA	0.0	0.0	0.0	0.0	5.835224918744493e-07	5.779925112721384e-07	0.0	1.3809960171384367e-07	3.262746637543825e-07	2.700332248879902e-07	3.7898284577460927e-07	4.530904985744414e-08	5.064257322612233e-07
TGCATAAACTCTAATAGGCTTGCCTTCAGATAAATAACAAATCAATTTACTC	7.994855150813349e-07	3.4910858033250264e-07	0.0	4.2586073374526844e-07	0.0	0.0	0.0	0.0	6.52549327508765e-08	6.750830622199755e-08	0.0	0.0	0.0
CATCCAATGAATAATACGGTTATTATAGTATAAAACATAAGGTTGTTAGTGT	9.593826180976018e-07	3.4910858033250264e-07	0.0	6.387911006179026e-07	0.0	6.422139014134872e-08	0.0	0.0	0.0	0.0	0.0	0.0	0.0
CACCAAATTTCAAACTGTCTTACATCGTTGGAAGTCTCAAGATTTTTTGTTC	9.593826180976018e-07	5.818476338875044e-07	9.531657254949432e-07	1.7034429349810738e-06	1.2967166486098873e-06	6.422139014134871e-07	0.0	8.285976102830621e-07	1.5008634532701597e-06	1.4851827368839463e-06	7.038252850099886e-07	5.437085982893297e-07	7.089960251657127e-07
GAAGAAAGTGCCAAGGGTTTTTACTTGTTGGAAGTCTCAAGATTTTTTGTTC	0.0	1.047325740997508e-06	7.148742941212074e-07	1.064651834363171e-06	1.426388313470876e-06	6.422139014134871e-07	0.0	9.666972119969058e-07	4.567845292561355e-07	6.750830622199756e-07	3.7898284577460927e-07	4.530904985744414e-07	4.0514058580897866e-07
AATCAAAACTTCAATTAGCTTCTAGGGTTGGAAGTCTCAAGATTTTTTGTTC	0.0	0.0	0.0	0.0	0.0	0.0	0.0	0.0	0.0	0.0	0.0	0.0	3.5449801258285633e-07
GATGAAATGTTCAATAGTATTGTGAGGTTGGAAGTCTCAAGATTTTTTGTTC	0.0	0.0	0.0	0.0	1.231880816179393e-06	1.541313363392369e-06	0.0	3.2453406402753265e-06	1.5008634532701597e-06	1.4176744306619486e-06	1.2452293504022876e-06	5.437085982893297e-07	1.4179920503314253e-06
CACGTAAAAAAGAAATGAATTAAGCTGAAGCAACAGGCAAACCGATTATGTA	7.994855150813349e-07	5.818476338875044e-07	2.382914313737358e-07	4.2586073374526844e-07	1.2967166486098874e-07	2.5688556056539487e-07	0.0	6.214482077122965e-07	2.61019731003506e-07	3.375415311099878e-07	2.7070203269614945e-07	4.077814487169972e-07	5.064257322612233e-08
GCTTGAATTGTTAATATGATTAATTAGTTGGAAGTCTCAAGATTTTTTGTTC	1.5989710301626697e-06	1.2800647945525097e-06	1.191457156868679e-06	3.4068858699621475e-06	1.426388313470876e-06	2.9541839465020407e-06	0.0	1.1047968137107493e-06	1.4356085205192831e-06	1.4851827368839463e-06	2.598739513883035e-06	1.948289143870098e-06	1.367349477105303e-06
CGAGGAACTGGTAAGTATATTATGTGTAATCAAAAGTCAAGAGACTTTAGAA	9.593826180976018e-07	2.3273905355500175e-07	9.531657254949432e-07	4.2586073374526844e-07	5.835224918744493e-07	7.064352915548358e-07	0.0	2.0714940257076553e-07	4.567845292561355e-07	4.0504983733198533e-07	5.955444719315288e-07	7.249447977191062e-07	6.583534519395903e-07
AAGCCAAGGACAAAGCAGGTTAAAGTGTTGGAAGTCTCAAGATTTTTTGTTC	1.4390739271464027e-06	9.30956214220007e-07	9.531657254949432e-07	4.2586073374526844e-07	1.8154033080538422e-06	1.348649192968323e-06	0.0	1.4500458179953585e-06	1.044078924014024e-06	1.0801328995519608e-06	9.203869111669082e-07	9.96799096863771e-07	1.215421757426936e-06
ATTGAAAAGGCAAATTGCCTTGCAGGAGTATAAAACATAAGGTTGTTAGTGT	9.593826180976018e-07	5.818476338875044e-07	0.0	0.0	0.0	0.0	0.0	0.0	0.0	0.0	0.0	0.0	0.0
AAATAAATCTATAAATGACTTTTACGTTTAGAAAAATCAACAATTTTAATTG	1.4390739271464027e-06	1.6291733748850124e-06	0.0	0.0	0.0	0.0	0.0	0.0	6.52549327508765e-08	0.0	0.0	0.0	0.0
AACGTAATTAATAAATACCTTTGGGCGTTGGAAGTCTCAAGATTTTTTGTTC	0.0	0.0	0.0	0.0	3.241791621524718e-07	1.9266417042404613e-07	0.0	0.0	0.0	2.700332248879902e-07	5.4140406539229893e-08	9.061809971488828e-08	1.51927719678367e-07
GTCAAAATTTGAAAGACGTTTATGGGAGTATAAAACATAAGGTTGTTAGTGT	0.0	0.0	0.0	0.0	0.0	0.0	0.0	0.0	0.0	3.375415311099878e-07	0.0	9.061809971488828e-08	0.0
AATGAAAAGATAAAGCCCGTTCTGGTGTACCAAGACAAAAAACTGTTATTTA	0.0	0.0	0.0	0.0	3.241791621524718e-07	3.2110695070674353e-07	0.0	4.1429880514153106e-07	7.178042602596416e-07	6.07574755997978e-07	5.955444719315288e-07	5.437085982893297e-07	1.215421757426936e-06
CTGCAAACTACTAAAAGTATTGAACTGAAGCAACAGGCAAACCGATTATGTA	0.0	8.145866874425062e-07	2.382914313737358e-07	0.0	0.0	1.2202064126856255e-06	0.0	5.523984068553747e-07	3.9152959650525905e-07	2.700332248879902e-07	5.414040653922989e-07	7.249447977191062e-07	1.0128514645224467e-07
ACACGAAGGCTCAATCGGCTTAAGTGGAAGCAACAGGCAAACCGATTATGTA	5.9161928116018775e-06	3.141977222992524e-06	5.480702921595924e-06	3.6198162368347815e-06	2.3989257999282915e-06	2.5046342155125996e-06	0.0	2.002444224850733e-06	2.6754522427859367e-06	2.2277741053259193e-06	2.8153011400399544e-06	1.7670529444403214e-06	3.089196966793462e-06
GATAGAAAATATAATTAGGTTATTAGTAATCAAAAGTCAAGAGACTTTAGAA	0.0	5.818476338875044e-07	0.0	2.1293036687263422e-07	1.2967166486098874e-07	5.779925112721384e-07	0.0	6.904980085692183e-08	6.52549327508765e-08	1.350166124439951e-07	0.0	4.530904985744414e-08	0.0
CCTCGAAGTTCAAAAAGCTTTGTCTGAGTATAAAACATAAGGTTGTTAGTGT	0.0	0.0	0.0	0.0	7.780299891659324e-07	6.422139014134871e-07	0.0	2.7619920342768734e-07	1.30509865501753e-07	6.750830622199755e-08	2.7070203269614945e-07	1.8123619942977655e-07	0.0
ATAGCAAATTCGAATTGTTTTTTAAGAGTATAAAACATAAGGTTGTTAGTGT	1.2791768241301358e-06	1.1636952677750087e-06	1.191457156868679e-06	6.387911006179026e-07	1.03737331888791e-06	7.064352915548358e-07	4.380335796542163e-06	5.523984068553747e-07	5.22039462007012e-07	2.0252491866599267e-07	8.662465046276783e-07	3.1716334900210894e-07	5.064257322612233e-07
CCGTAAAACGAGAAGGTTGTTTTCGTGTACCAAGACAAAAAACTGTTATTTA	0.0	0.0	0.0	0.0	6.483583243049436e-07	6.422139014134872e-08	0.0	1.3809960171384367e-07	1.30509865501753e-07	6.750830622199755e-08	5.414040653922989e-07	4.983995484318855e-07	4.0514058580897866e-07
CGGAGAAGGCCTAATAGTTTTCACATTCCTAAAACACAAACCCCATTCTGGG	0.0	0.0	0.0	0.0	0.0	0.0	0.0	0.0	0.0	0.0	0.0	3.624723988595531e-07	5.064257322612233e-08
CTTGTAAGTCTAAACATAATTGAACCAGTATAAAACATAAGGTTGTTAGTGT	0.0	8.145866874425062e-07	2.382914313737358e-07	8.517214674905369e-07	1.2967166486098874e-07	2.5688556056539487e-07	0.0	2.7619920342768734e-07	1.9576479825262952e-07	2.700332248879902e-07	0.0	0.0	0.0
GTAGGAAGCACTAACATATTTGTCCAGTTGGAAGTCTCAAGATTTTTTGTTC	0.0	0.0	0.0	0.0	4.5385082701346056e-07	1.9266417042404613e-07	0.0	1.3809960171384367e-07	8.483141257613945e-07	1.1476412057739585e-06	5.414040653922989e-07	7.249447977191062e-07	1.0128514645224465e-06
CTAAAAATAGCCAATTGGATTAATGGGTTGGAAGTCTCAAGATTTTTTGTTC	1.9187652361952037e-06	3.4910858033250264e-07	4.765828627474716e-07	6.387911006179026e-07	4.5385082701346056e-07	3.2110695070674353e-07	0.0	9.666972119969058e-07	3.9152959650525905e-07	5.400664497759804e-07	2.1656162615691957e-07	1.3592714957233241e-07	3.03855439356734e-07
ATTACAAACAGAAATTTTATTATCACGTTGGAAGTCTCAAGATTTTTTGTTC	0.0	5.818476338875044e-07	2.382914313737358e-07	6.387911006179026e-07	6.483583243049437e-08	2.5688556056539487e-07	0.0	1.3809960171384367e-07	0.0	6.750830622199755e-08	0.0	0.0	0.0
ACCGTAACTATTAAGGTTGTTCTCTCGTACGAACTAAAAATTATATTTGCCA	0.0	5.818476338875044e-07	4.765828627474716e-07	0.0	0.0	0.0	4.380335796542163e-06	1.3809960171384367e-07	0.0	0.0	1.0828081307845979e-07	4.530904985744414e-08	1.51927719678367e-07
TCAAAAACGACAAATGTATTTGATCGAGTATAAAACATAAGGTTGTTAGTGT	9.593826180976018e-07	4.654781071100035e-07	0.0	0.0	1.2967166486098874e-07	1.2844278028269743e-07	0.0	6.904980085692183e-08	1.9576479825262952e-07	6.750830622199755e-08	1.624212196176897e-07	0.0	0.0
TCAAAAACATCTAAGCCCTTTACTAAGTTGGAAGTCTCAAGATTTTTTGTTC	2.5583536482602716e-06	2.5601295891050193e-06	1.4297485882424148e-06	4.471537704325318e-06	3.1121199566637297e-06	2.3119700450885536e-06	4.380335796542163e-06	2.485792830849186e-06	2.936471973789443e-06	2.902857167545895e-06	2.057335448490736e-06	3.760651138167863e-06	3.5956226990546855e-06
ACACTAAGACATAAAGGGCTTCAAGGGAAGCAACAGGCAAACCGATTATGTA	0.0	6.982171606650053e-07	4.765828627474716e-07	2.1293036687263422e-07	7.780299891659324e-07	7.706566816961845e-07	0.0	6.904980085692184e-07	5.872943947578885e-07	6.750830622199756e-07	7.579656915492185e-07	6.79635747861662e-07	7.089960251657127e-07
GATCCAACATGGAATTTTCTTACTCGGCCAAAATTGGCAACCCCATTTTACG	0.0	0.0	1.191457156868679e-06	2.1293036687263422e-07	0.0	0.0	1.3141007389626488e-05	0.0	0.0	0.0	0.0	0.0	5.064257322612233e-08
GGATCAACTTTGAATATGATTACTGCAGTATAAAACATAAGGTTGTTAGTGT	1.5989710301626697e-06	9.30956214220007e-07	9.531657254949432e-07	8.517214674905369e-07	7.13194156735438e-07	5.779925112721384e-07	0.0	1.3809960171384367e-07	2.61019731003506e-07	2.700332248879902e-07	1.624212196176897e-07	4.077814487169972e-07	6.07710878713468e-07
AGTGCAAAGAATAAGAGGGTTGCCGAGAAGCAACAGGCAAACCGATTATGTA	2.2385594422277376e-06	1.6291733748850124e-06	3.8126629019797727e-06	2.5551644024716105e-06	2.269254135067303e-06	3.082626726784738e-06	4.380335796542163e-06	2.62389243256303e-06	1.8923930497754186e-06	1.2826578182179535e-06	2.2738970746476555e-06	1.5858167450105447e-06	1.063494037748569e-06
AAAATAAACAGAAATTAACTTCGTAAGCCAAAATTGGCAACCCCATTTTACG	0.0	0.0	0.0	0.0	0.0	0.0	0.0	0.0	0.0	0.0	0.0	0.0	2.5321286613061163e-07
CACACAACGAATAATACCATTGTCACGTACCAAGACAAAAAACTGTTATTTA	7.994855150813348e-06	5.818476338875044e-06	5.242411490222188e-06	4.04567697058005e-06	3.6308066161076845e-06	4.3670545296117126e-06	0.0	5.662083670267591e-06	7.83059193010518e-06	7.3584053781977334e-06	5.30575984084453e-06	6.932284628188953e-06	8.305382009084062e-06
GTTTGAATTATTAACCGGCTTCGGCGGTTGGAAGTCTCAAGATTTTTTGTTC	0.0	0.0	0.0	0.0	0.0	0.0	0.0	0.0	0.0	0.0	0.0	2.7185429914466483e-07	3.5449801258285633e-07
TACAAAAGTCACAAAATGCTTTGCGACCATGAAAGAATAATGGTTTTATAGT	0.0	6.982171606650053e-07	2.382914313737358e-07	6.387911006179026e-07	1.1670449837488987e-06	3.2110695070674353e-07	0.0	5.523984068553747e-07	4.567845292561355e-07	3.375415311099878e-07	2.1656162615691957e-07	4.077814487169972e-07	2.0257029290448933e-07
ATTATAAGATAAAAAGATATTAGTTTGTTGGAAGTCTCAAGATTTTTTGTTC	0.0	0.0	0.0	1.064651834363171e-06	4.5385082701346056e-07	1.6055347535337177e-06	0.0	5.523984068553747e-07	6.52549327508765e-07	4.0504983733198533e-07	1.028667724245368e-06	1.1780352962935476e-06	5.064257322612233e-07
ACTAAAAACGTAAAAACTGTTTCGCGCAGATAAATAACAAATCAATTTACTC	2.0786623392114706e-06	3.025607696215023e-06	4.765828627474716e-07	8.517214674905369e-07	9.077016540269211e-07	7.064352915548358e-07	0.0	2.7619920342768734e-07	1.9576479825262952e-07	2.700332248879902e-07	5.4140406539229893e-08	1.8123619942977655e-07	5.064257322612233e-08
ATCGAAAAGTCAAATGTATTTATTTGTCACAAAATTACAACACTGTTTCGTT	0.0	0.0	0.0	0.0	0.0	0.0	0.0	0.0	0.0	0.0	0.0	0.0	7.596385983918349e-07
GACATAAAACCTAAATTTATTGGACCGTACCAAGACAAAAAACTGTTATTTA	9.593826180976018e-07	8.145866874425062e-07	7.148742941212074e-07	6.387911006179026e-07	5.835224918744493e-07	5.779925112721384e-07	0.0	4.1429880514153106e-07	3.262746637543825e-07	5.400664497759804e-07	1.624212196176897e-07	3.624723988595531e-07	1.0128514645224467e-07
TAGTTAACATATAAGGCCCTTCAAAGGTACCAAGACAAAAAACTGTTATTTA	3.0380449573090725e-06	2.4437600623275184e-06	4.289245764727245e-06	4.04567697058005e-06	4.019821610690651e-06	3.5963978479155278e-06	0.0	2.969141436847639e-06	3.0017269065403193e-06	2.2277741053259193e-06	2.3280374811868854e-06	2.0842162934424303e-06	1.7218474896881592e-06
TTGAAAAGTAAGAATTTGTTTCACATGTTGGAAGTCTCAAGATTTTTTGTTC	0.0	0.0	0.0	0.0	6.483583243049436e-07	5.779925112721384e-07	0.0	1.3809960171384367e-07	2.61019731003506e-07	8.776079808859682e-07	1.0828081307845978e-06	8.608719472914386e-07	9.622088912963244e-07
CGTAAAATTCGCAAATTTCTTGCTTTAGTATAAAACATAAGGTTGTTAGTGT	0.0	6.982171606650053e-07	0.0	8.517214674905369e-07	4.5385082701346056e-07	8.990994619788819e-07	0.0	5.523984068553747e-07	9.788239912631475e-07	8.100996746639707e-07	8.121060980884485e-07	6.79635747861662e-07	5.064257322612233e-07
GCCGCAAGAGACAATGGTTTTCGCGTTAATCAAAAGTCAAGAGACTTTAGAA	0.0	0.0	0.0	0.0	3.890149945829662e-07	1.2844278028269743e-07	0.0	1.3809960171384367e-07	3.262746637543825e-07	0.0	5.4140406539229893e-08	2.265452492872207e-07	2.0257029290448933e-07
ACCCTAATAAAAAACGTGGTTACTTTGTTGGAAGTCTCAAGATTTTTTGTTC	0.0	6.982171606650053e-07	2.382914313737358e-07	1.2775822012358053e-06	1.8154033080538422e-06	1.541313363392369e-06	0.0	2.2095936274214987e-06	2.218667713529801e-06	2.565315636435907e-06	2.8694415465791843e-06	4.48559593588697e-06	2.734698954210606e-06
CGTGTAATCTCAAAAGCGGTTAAATCGTTGGAAGTCTCAAGATTTTTTGTTC	4.796913090488009e-06	5.120259178210039e-06	3.8126629019797727e-06	4.258607337452684e-06	4.14949327555164e-06	2.7615197760779947e-06	4.380335796542163e-06	3.038191237704561e-06	3.3280015702947015e-06	2.2277741053259193e-06	2.2197566681084256e-06	2.1295253432998745e-06	2.0763455022710154e-06
TGACAAAACCTTAAGCCTCTTTGGCCGTTGGAAGTCTCAAGATTTTTTGTTC	1.1192797211138688e-06	3.4910858033250264e-07	4.765828627474716e-07	2.1293036687263422e-07	6.483583243049437e-08	1.9266417042404613e-07	0.0	2.7619920342768734e-07	5.872943947578885e-07	1.0126245933299634e-06	4.872636588530691e-07	8.608719472914386e-07	7.596385983918349e-07
CTTAAAATTATTAACATGTTTTCACCGTTGGAAGTCTCAAGATTTTTTGTTC	3.1979420603253394e-06	1.2800647945525097e-06	1.191457156868679e-06	2.3422340355989765e-06	3.176955789094224e-06	3.2752908972087844e-06	1.3141007389626488e-05	3.6596394454168574e-06	2.61019731003506e-06	1.8902325742159315e-06	3.248424392353794e-06	2.718542991446648e-06	2.5827712345322388e-06
CACCCAACAGGAAAGGGGGTTGGGACGTTGGAAGTCTCAAGATTTTTTGTTC	0.0	0.0	0.0	0.0	0.0	5.779925112721384e-07	0.0	6.904980085692184e-07	5.872943947578885e-07	5.400664497759804e-07	7.038252850099886e-07	5.890176481467738e-07	5.064257322612233e-07
ATCTCAAGGCGAAAATCCTTCTCGAACAGATAAATAACAAATCAATTTACTC	0.0	0.0	0.0	0.0	0.0	0.0	0.0	0.0	0.0	0.0	0.0	3.624723988595531e-07	3.03855439356734e-07
CGGACAATCTAGAACGCAATTATTACGTTGGAAGTCTCAAGATTTTTTGTTC	3.0380449573090725e-06	1.2800647945525097e-06	3.0977886078585654e-06	1.916373301853708e-06	2.9824482918027407e-06	3.853283408480922e-06	0.0	3.2453406402753265e-06	4.045805830554343e-06	4.793089741761826e-06	4.710215368913001e-06	4.213741636742305e-06	3.7475504187330526e-06
TCTACAACCTATAAGTCTGTTTGGTCGAAGCAACAGGCAAACCGATTATGTA	1.1192797211138688e-06	1.6291733748850124e-06	1.9063314509898863e-06	8.517214674905369e-07	2.593433297219775e-07	5.779925112721384e-07	4.380335796542163e-06	6.904980085692184e-07	8.483141257613945e-07	2.0252491866599267e-07	3.7898284577460927e-07	4.983995484318855e-07	1.51927719678367e-07
AAATTAATTTACAACCATATTCAGCCGCCAAAATTGGCAACCCCATTTTACG	0.0	6.982171606650053e-07	2.382914313737358e-07	0.0	0.0	0.0	0.0	0.0	0.0	0.0	5.4140406539229893e-08	0.0	1.51927719678367e-07
CATGTAAGGCTGAATAGTGTTCTATTGAAGCAACAGGCAAACCGATTATGTA	7.994855150813349e-07	3.4910858033250264e-07	2.382914313737358e-07	4.2586073374526844e-07	2.593433297219775e-07	1.9266417042404613e-07	0.0	5.523984068553747e-07	3.262746637543825e-07	0.0	1.0828081307845979e-07	4.983995484318855e-07	1.51927719678367e-07
TTTGAAAGATTTAAGCCCCTTTACACGTTGGAAGTCTCAAGATTTTTTGTTC	0.0	6.982171606650053e-07	2.382914313737358e-07	4.2586073374526844e-07	1.2967166486098874e-07	2.5688556056539487e-07	0.0	4.1429880514153106e-07	1.30509865501753e-07	2.0252491866599267e-07	3.7898284577460927e-07	2.265452492872207e-07	1.51927719678367e-07
TAAATAATTGACAAGGCATTTAACTGTAATCAAAAGTCAAGAGACTTTAGAA	0.0	0.0	0.0	0.0	3.890149945829662e-07	8.348780718375333e-07	0.0	3.452490042846092e-07	6.52549327508765e-08	4.0504983733198533e-07	2.1656162615691957e-07	9.061809971488828e-08	3.03855439356734e-07
AATTAAACGGTAAAAGACGTTTGGTTTAATCAAAAGTCAAGAGACTTTAGAA	2.0786623392114706e-06	1.861912428440014e-06	9.531657254949432e-07	1.064651834363171e-06	7.13194156735438e-07	1.6055347535337177e-06	0.0	6.214482077122965e-07	1.1093338567649005e-06	1.7552159617719364e-06	1.1910889438630577e-06	8.608719472914386e-07	2.0763455022710154e-06
CAGAAAAAGTCAAATTCGGTTTGGTCGAAGCAACAGGCAAACCGATTATGTA	0.0	0.0	0.0	1.064651834363171e-06	1.1670449837488987e-06	3.8532834084809225e-07	0.0	5.523984068553747e-07	1.1093338567649005e-06	6.750830622199756e-07	5.955444719315288e-07	8.608719472914386e-07	6.583534519395903e-07
TTGATAACTCCTAAATTTTTTGCAGGTAATCAAAAGTCAAGAGACTTTAGAA	0.0	0.0	0.0	1.064651834363171e-06	9.725374864574154e-07	7.064352915548358e-07	4.380335796542163e-06	6.904980085692184e-07	1.6313733187719125e-06	5.400664497759804e-07	4.3312325231383915e-07	9.96799096863771e-07	2.0257029290448933e-07
CCTCGAACGCCGAAGGTTGTTTTGGGGTTGGAAGTCTCAAGATTTTTTGTTC	0.0	0.0	0.0	0.0	0.0	0.0	0.0	3.452490042846092e-07	0.0	6.750830622199755e-08	5.4140406539229893e-08	0.0	0.0
CAAATAATCTAGAATATTGTTTCCCAAGTATAAAACATAAGGTTGTTAGTGT	0.0	0.0	0.0	0.0	0.0	0.0	0.0	0.0	0.0	7.425913684419731e-07	2.7070203269614945e-07	7.702538475765503e-07	5.064257322612233e-08
CAATTAAAGGAAAATGTTGTTCTACAGAAGCAACAGGCAAACCGATTATGTA	1.4390739271464027e-06	1.6291733748850124e-06	1.4297485882424148e-06	4.2586073374526844e-07	6.483583243049436e-07	5.137711211307897e-07	4.380335796542163e-06	1.5881454197092023e-06	1.5661183860210362e-06	1.0126245933299634e-06	1.1369485373238277e-06	1.1327262464361035e-06	8.609237448440796e-07
TAGACAAACTTTAAACAGTTTACACGCTACGAAGACGCAACCAAATTGGTTA	7.994855150813349e-07	1.047325740997508e-06	1.191457156868679e-06	1.2775822012358053e-06	7.13194156735438e-07	4.4954973098944097e-07	0.0	6.904980085692183e-08	1.9576479825262952e-07	2.0252491866599267e-07	1.0828081307845979e-07	4.530904985744414e-08	1.0128514645224467e-07
GCTGGAATTTGTAATCAGCTTGTCAAGTACGAACTAAAAATTATATTTGCCA	0.0	0.0	1.4297485882424148e-06	0.0	0.0	0.0	0.0	0.0	0.0	0.0	2.7070203269614945e-07	0.0	5.064257322612233e-08
TGGCAAAAGGCGAAACACGTTAGCATTAATCAAAAGTCAAGAGACTTTAGAA	7.994855150813349e-07	8.145866874425062e-07	7.148742941212074e-07	8.517214674905369e-07	0.0	3.2110695070674353e-07	0.0	2.0714940257076553e-07	3.262746637543825e-07	2.0252491866599267e-07	7.038252850099886e-07	6.79635747861662e-07	1.0128514645224467e-07
TCCTTAATGTTTAACACATTTGCACCGAAGCAACAGGCAAACCGATTATGTA	9.593826180976018e-07	4.654781071100035e-07	1.4297485882424148e-06	1.2775822012358053e-06	5.18686659443955e-07	3.8532834084809225e-07	0.0	7.595478094261403e-07	7.178042602596416e-07	5.400664497759804e-07	9.203869111669082e-07	3.624723988595531e-07	5.570683054873456e-07
CTTAAAACCCCAAAAAGGATTCTCGGGTTGGAAGTCTCAAGATTTTTTGTTC	0.0	0.0	0.0	0.0	0.0	5.779925112721384e-07	0.0	7.595478094261403e-07	4.567845292561355e-07	4.0504983733198533e-07	2.1656162615691957e-07	4.077814487169972e-07	6.07710878713468e-07
TTAATAAATCTGAAGCAGTTTTGTAGGTACCAAGACAAAAAACTGTTATTTA	0.0	0.0	0.0	0.0	0.0	3.2110695070674353e-07	0.0	1.3809960171384367e-07	4.567845292561355e-07	6.07574755997978e-07	3.248424392353794e-07	8.155628974339944e-07	9.622088912963244e-07
CTTACAAAACGAAAATGAGTTCACCCGTTGGAAGTCTCAAGATTTTTTGTTC	0.0	5.818476338875044e-07	1.6680400196161506e-06	6.387911006179026e-07	2.0099108053453253e-06	1.6055347535337177e-06	4.380335796542163e-06	1.9333944239938117e-06	1.5008634532701597e-06	1.4176744306619486e-06	1.515931383098437e-06	1.993598193727542e-06	1.0128514645224465e-06
TTAACAAAACCGAACATTTTTTCACAGTTGGAAGTCTCAAGATTTTTTGTTC	0.0	0.0	0.0	0.0	5.18686659443955e-07	7.064352915548358e-07	4.380335796542163e-06	2.7619920342768734e-07	5.872943947578885e-07	5.400664497759804e-07	8.121060980884485e-07	6.343266980042179e-07	3.03855439356734e-07
TTTTCAATCGCTAAAAAAATTCGAGGTAATCAAAAGTCAAGAGACTTTAGAA	1.5989710301626697e-06	2.094651481995016e-06	2.382914313737358e-07	8.517214674905369e-07	3.2417916215247183e-06	3.1468481169260867e-06	0.0	2.416743029992264e-06	2.8059621082876897e-06	2.8353488613238972e-06	3.248424392353794e-06	4.802759284889078e-06	2.2282732219493826e-06
GCCGAAAGTTCGAACACTCTTTGTTGAGTATAAAACATAAGGTTGTTAGTGT	1.1192797211138688e-06	8.145866874425062e-07	4.765828627474716e-07	2.1293036687263422e-07	5.18686659443955e-07	1.0275422422615795e-06	0.0	1.1047968137107493e-06	1.174588789515777e-06	4.7255814355398287e-07	1.1369485373238277e-06	6.343266980042179e-07	5.064257322612233e-07
GCTGGAATTATCAAACGTGTTTGGGGGTTGGAAGTCTCAAGATTTTTTGTTC	3.6776333693741404e-06	3.95656391043503e-06	4.0509543333535084e-06	5.110328804943221e-06	4.7330157674260884e-06	3.917504798622271e-06	0.0	4.971585661698372e-06	6.460238342336774e-06	4.793089741761826e-06	7.471376102413726e-06	9.19773712106116e-06	9.166305753928142e-06
AGCTAAACAGATAAGTATTTTACGGGGTACCAAGACAAAAAACTGTTATTTA	2.5583536482602716e-06	2.5601295891050193e-06	1.4297485882424148e-06	1.4905125681084395e-06	1.8154033080538422e-06	9.633208521202306e-07	0.0	1.5881454197092023e-06	1.30509865501753e-06	1.1476412057739585e-06	1.2452293504022876e-06	1.0874171965786593e-06	1.9244177825926487e-06
TCCGAAATGGTTAAGGCCATTGGGGGGACGAAACGCTAAACCACATTCTGTC	0.0	0.0	1.4297485882424148e-06	0.0	0.0	0.0	0.0	0.0	0.0	0.0	0.0	0.0	0.0
AGTTTAAGTTCAAATGCGGTTTTCGCGTACCAAGACAAAAAACTGTTATTTA	7.994855150813349e-07	5.818476338875044e-07	4.765828627474716e-07	2.1293036687263422e-07	6.483583243049437e-08	5.137711211307897e-07	4.380335796542163e-06	2.7619920342768734e-07	0.0	2.700332248879902e-07	0.0	0.0	0.0
CATGGAATACTTAACCGAGTTTCCATGAAGCAACAGGCAAACCGATTATGTA	0.0	5.818476338875044e-07	4.765828627474716e-07	4.2586073374526844e-07	0.0	1.2844278028269743e-07	0.0	1.3809960171384367e-07	0.0	6.750830622199755e-08	0.0	0.0	0.0
GAAAGAATGTTGAAAGCGCTTGTCAGGTTGGAAGTCTCAAGATTTTTTGTTC	0.0	6.982171606650053e-07	2.382914313737358e-07	4.2586073374526844e-07	5.835224918744493e-07	5.779925112721384e-07	0.0	7.595478094261403e-07	8.483141257613945e-07	1.0126245933299634e-06	5.955444719315288e-07	4.530904985744414e-07	6.583534519395903e-07
ACTGAAAACATGAAGATAATTTTTCCAGTATAAAACATAAGGTTGTTAGTGT	0.0	0.0	0.0	0.0	0.0	5.779925112721384e-07	0.0	0.0	0.0	0.0	0.0	0.0	0.0
CTAACAATAAGAAAAGTGATTTAAATAGTATAAAACATAAGGTTGTTAGTGT	0.0	0.0	0.0	0.0	3.241791621524718e-07	1.2844278028269743e-07	0.0	3.452490042846092e-07	1.9576479825262952e-07	6.750830622199755e-08	0.0	3.624723988595531e-07	2.0257029290448933e-07
CAAAGAATGATCAACTAAGTTATCAGGAAGCAACAGGCAAACCGATTATGTA	0.0	1.1636952677750087e-06	2.382914313737358e-06	1.064651834363171e-06	5.18686659443955e-07	1.348649192968323e-06	0.0	1.3809960171384368e-06	9.13569058512271e-07	1.0801328995519608e-06	1.624212196176897e-06	1.359271495723324e-06	1.4179920503314253e-06
TTGTTAAGAGTAAAAGCAGTTCGTTCTAATCAAAAGTCAAGAGACTTTAGAA	0.0	0.0	0.0	0.0	0.0	0.0	0.0	8.285976102830621e-07	1.9576479825262952e-07	6.750830622199756e-07	5.955444719315288e-07	4.983995484318855e-07	4.55783159035101e-07
TCCTAAAGCGTTAAAAGTGTTCAAAGGTACCAAGACAAAAAACTGTTATTTA	0.0	6.982171606650053e-07	9.531657254949432e-07	4.2586073374526844e-07	5.835224918744493e-07	3.8532834084809225e-07	0.0	3.452490042846092e-07	6.52549327508765e-08	3.375415311099878e-07	2.7070203269614945e-07	9.061809971488828e-08	0.0
CTAGCAAGCGAGAAAAACATTTTTTGCAGATAAATAACAAATCAATTTACTC	3.997427575406674e-06	4.305672490767533e-06	7.148742941212074e-07	1.4905125681084395e-06	1.945074972914831e-07	3.8532834084809225e-07	0.0	2.0714940257076553e-07	0.0	0.0	0.0	0.0	0.0
ATATTAAGACTTAATACAGTTTATGCGTTGGAAGTCTCAAGATTTTTTGTTC	3.6776333693741404e-06	4.422042017545034e-06	2.1446228823636223e-06	4.471537704325318e-06	5.186866594439549e-06	4.688161480318456e-06	0.0	5.178735064269138e-06	5.807689014828009e-06	4.658073129317831e-06	5.793023499697599e-06	6.343266980042179e-06	7.140602824883249e-06
GAAATAATAGCGAAAATGTTTTTCAGGAAGCAACAGGCAAACCGATTATGTA	0.0	0.0	0.0	0.0	4.5385082701346056e-07	3.8532834084809225e-07	0.0	2.7619920342768734e-07	6.52549327508765e-07	2.0252491866599267e-07	5.4140406539229893e-08	4.077814487169972e-07	3.03855439356734e-07
ATACAAATTACCAACTCATTTCCTGAGTTGGAAGTCTCAAGATTTTTTGTTC	4.157324678422941e-06	3.141977222992524e-06	3.574371470606037e-06	5.110328804943221e-06	5.511045756592021e-06	5.844146502862733e-06	0.0	4.971585661698372e-06	4.763610090813985e-06	5.468172803981802e-06	5.738883093158369e-06	4.893377384603966e-06	5.1655424690644776e-06
CAAAGAAGTTTCAATTTATTTTCCACGAAGCAACAGGCAAACCGATTATGTA	9.593826180976018e-07	1.6291733748850124e-06	2.1446228823636223e-06	1.064651834363171e-06	1.426388313470876e-06	9.633208521202306e-07	4.380335796542163e-06	1.6571952205661242e-06	1.044078924014024e-06	7.425913684419731e-07	6.496848784707588e-07	1.2686533960084358e-06	1.063494037748569e-06
GCGGCAAATTTCAAGGCTTTTACACGTCCCTAAGAGTAAACCAAGTTGTATC	7.994855150813349e-07	6.982171606650053e-07	2.382914313737358e-07	4.2586073374526844e-07	4.5385082701346056e-07	1.9266417042404613e-07	0.0	2.0714940257076553e-07	0.0	0.0	0.0	0.0	0.0
CCGACAATCAGCAAAACGCTTGATACTCCCTAAGAGTAAACCAAGTTGTATC	0.0	0.0	0.0	0.0	3.241791621524718e-07	1.9266417042404613e-07	4.380335796542163e-06	1.3809960171384367e-07	4.567845292561355e-07	8.100996746639707e-07	7.579656915492185e-07	1.8123619942977655e-06	1.2660643306530582e-06
ATTTCAATATTGAACAATGTTTTCACGTTGGAAGTCTCAAGATTTTTTGTTC	0.0	0.0	1.191457156868679e-06	1.7034429349810738e-06	2.2044183026368084e-06	1.8624203140991125e-06	4.380335796542163e-06	1.5881454197092023e-06	2.2839226462806775e-06	1.822724267993934e-06	2.7611607335007245e-06	2.446688692301983e-06	2.481486088079994e-06
ATGGAAAGGAATAATTTTTTAAAAAAGTACCAAGACAAAAAACTGTTATTTA	0.0	0.0	0.0	0.0	0.0	4.4954973098944097e-07	0.0	1.3809960171384367e-07	6.52549327508765e-08	2.700332248879902e-07	5.414040653922989e-07	2.7185429914466483e-07	3.03855439356734e-07
ACGACAAACACCAACGATTTTACTGTGTTGGAAGTCTCAAGATTTTTTGTTC	3.1979420603253394e-06	3.258346749770025e-06	4.52753719610098e-06	2.5551644024716105e-06	2.658269129650269e-06	5.009268431025199e-06	4.380335796542163e-06	3.797739047130701e-06	5.089884754568367e-06	5.400664497759805e-06	6.334427565089898e-06	5.029304534176299e-06	5.317470188742845e-06
GACTCAATTTTGAATCCTGTTCAGAGGAAGCAACAGGCAAACCGATTATGTA	0.0	0.0	0.0	0.0	0.0	3.8532834084809225e-07	0.0	2.7619920342768734e-07	3.262746637543825e-07	2.700332248879902e-07	4.872636588530691e-07	2.7185429914466483e-07	1.51927719678367e-07
CTCGAAAAAATAAAGATCCTTTATTTAGTATAAAACATAAGGTTGTTAGTGT	0.0	0.0	0.0	1.064651834363171e-06	5.18686659443955e-07	1.9266417042404613e-07	4.380335796542163e-06	6.904980085692183e-08	1.9576479825262952e-07	1.350166124439951e-07	2.7070203269614945e-07	6.343266980042179e-07	5.064257322612233e-08
TTTGCAACTCTAAACCGACTTGAATTAGTATAAAACATAAGGTTGTTAGTGT	0.0	5.818476338875044e-07	1.191457156868679e-06	4.2586073374526844e-07	1.03737331888791e-06	3.8532834084809225e-07	0.0	8.285976102830621e-07	4.567845292561355e-07	7.425913684419731e-07	3.7898284577460927e-07	7.249447977191062e-07	4.55783159035101e-07
ATCTTAAACGCAAAGGTTTTTTTGAAAGTATAAAACATAAGGTTGTTAGTGT	0.0	8.145866874425062e-07	2.382914313737358e-07	4.2586073374526844e-07	7.13194156735438e-07	1.2844278028269741e-06	0.0	4.833486059984529e-07	7.178042602596416e-07	1.215149511995956e-06	5.955444719315288e-07	7.702538475765503e-07	3.03855439356734e-07
TCAGGAAGAGGTAACAGTCTTATGGTGTTGGAAGTCTCAAGATTTTTTGTTC	1.7588681331789367e-06	1.2800647945525097e-06	1.191457156868679e-06	1.064651834363171e-06	4.5385082701346056e-07	3.2110695070674353e-07	0.0	1.726245021423046e-06	1.6313733187719125e-06	1.215149511995956e-06	1.7866334157945865e-06	2.1295253432998745e-06	1.1141366109746913e-06
ATCCGAAAGGGAAATGCTCTTTTCCGGAAGCAACAGGCAAACCGATTATGTA	0.0	1.047325740997508e-06	4.765828627474716e-07	6.387911006179026e-07	5.18686659443955e-07	3.2110695070674353e-07	0.0	6.904980085692184e-07	3.9152959650525905e-07	6.750830622199755e-08	3.248424392353794e-07	7.249447977191062e-07	4.55783159035101e-07
TCAGAAACCGGTAACCATCTTAACCCAGTATAAAACATAAGGTTGTTAGTGT	1.7588681331789367e-06	1.7455429016625133e-06	9.531657254949432e-07	1.2775822012358053e-06	2.2044183026368084e-06	1.541313363392369e-06	8.760671593084326e-06	9.666972119969058e-07	5.22039462007012e-07	6.750830622199756e-07	7.038252850099886e-07	8.155628974339944e-07	1.6712049164620368e-06
ATTAAAAAAATAAATCTACTTTTAAGGTACCAAGACAAAAAACTGTTATTTA	7.994855150813349e-07	3.4910858033250264e-07	0.0	2.1293036687263422e-07	2.593433297219775e-07	3.2110695070674353e-07	0.0	2.7619920342768734e-07	3.9152959650525905e-07	2.0252491866599267e-07	2.1656162615691957e-07	3.1716334900210894e-07	1.0128514645224467e-07
CGGATAACAGGCAACTTCTTTATACAAGTATAAAACATAAGGTTGTTAGTGT	0.0	0.0	0.0	0.0	3.241791621524718e-07	3.8532834084809225e-07	0.0	1.3809960171384367e-07	3.262746637543825e-07	6.07574755997978e-07	0.0	1.8123619942977655e-07	1.51927719678367e-07
TGTCAAAACTGTAAGTACTTTTTCGAAGTATAAAACATAAGGTTGTTAGTGT	7.994855150813349e-07	8.145866874425062e-07	7.148742941212074e-07	4.2586073374526844e-07	6.483583243049436e-07	6.422139014134871e-07	0.0	5.523984068553747e-07	0.0	6.07574755997978e-07	6.496848784707588e-07	2.7185429914466483e-07	1.51927719678367e-07
TTGGGAAAACGGAAAGGGGTTGGGTAGTTGGAAGTCTCAAGATTTTTTGTTC	2.5583536482602716e-06	3.025607696215023e-06	1.9063314509898863e-06	2.5551644024716105e-06	2.7231049620807636e-06	2.1193058746645076e-06	0.0	3.3143904411322485e-06	2.0229029152771714e-06	3.2403986986558827e-06	2.2738970746476555e-06	2.265452492872207e-06	2.3295583684016273e-06
TACCCAATTATGAATCTATTTTAATCAGTATAAAACATAAGGTTGTTAGTGT	0.0	0.0	0.0	0.0	6.483583243049436e-07	1.9266417042404613e-07	0.0	6.904980085692183e-08	1.9576479825262952e-07	2.0252491866599267e-07	2.7070203269614945e-07	2.265452492872207e-07	1.0128514645224467e-07
TATGTAATGCGAAACCATCTTGTAAAAGTATAAAACATAAGGTTGTTAGTGT	0.0	1.047325740997508e-06	1.191457156868679e-06	6.387911006179026e-07	7.13194156735438e-07	7.706566816961845e-07	0.0	6.214482077122965e-07	1.044078924014024e-06	1.2826578182179535e-06	1.4076505700199772e-06	1.5858167450105447e-06	4.0514058580897866e-07
TTAAAAACAATTAAGTAGATTTTCTCGTTGGAAGTCTCAAGATTTTTTGTTC	3.3578391633416064e-06	3.4910858033250266e-06	5.0041200588484515e-06	4.471537704325318e-06	5.122030762009055e-06	6.6148031845589175e-06	0.0	4.626336657413763e-06	7.047532737094662e-06	4.928106354205822e-06	6.280287158550668e-06	5.7542493318954055e-06	6.279679080039169e-06
TCAGTAACAGCTAAAGGTCTTGTATGCAGATAAATAACAAATCAATTTACTC	0.0	5.818476338875044e-07	0.0	0.0	0.0	0.0	0.0	0.0	0.0	0.0	0.0	0.0	0.0
TTTGGAATTGATAAGAGCGTTGTGGCGAAGCAACAGGCAAACCGATTATGTA	3.3578391633416064e-06	4.654781071100035e-06	4.52753719610098e-06	3.193955503089513e-06	4.214329107982134e-06	3.2752908972087844e-06	0.0	3.797739047130701e-06	3.0017269065403193e-06	2.092757492881924e-06	2.7611607335007245e-06	2.220143443014763e-06	1.6712049164620368e-06
ATAATAAGAAGTAAGCGAATTTGAGAGTTGGAAGTCTCAAGATTTTTTGTTC	2.0786623392114706e-06	1.3964343213300106e-06	2.382914313737358e-06	6.387911006179026e-07	1.8154033080538422e-06	2.1193058746645076e-06	0.0	1.5881454197092023e-06	1.957647982526295e-06	1.7552159617719364e-06	1.4617909765592071e-06	1.948289143870098e-06	2.0763455022710154e-06
GTATCAAGACCAAACGATGTTCGGTACAGATAAATAACAAATCAATTTACTC	1.7588681331789367e-06	2.3273905355500175e-06	7.148742941212074e-07	6.387911006179026e-07	8.428658215964267e-07	3.2110695070674353e-07	0.0	3.452490042846092e-07	6.52549327508765e-08	0.0	0.0	0.0	0.0
TACTCAAAATACAAGCAATTTCTTTGCTACGAAGACGCAACCAAATTGGTTA	9.593826180976018e-07	4.654781071100035e-07	0.0	4.2586073374526844e-07	9.077016540269211e-07	3.2110695070674353e-07	0.0	6.904980085692183e-08	6.52549327508765e-08	0.0	0.0	0.0	0.0
TAAGTAATCCTAAACCATCTTAAGCTAGTATAAAACATAAGGTTGTTAGTGT	0.0	5.818476338875044e-07	4.765828627474716e-07	4.2586073374526844e-07	1.2967166486098874e-07	5.137711211307897e-07	0.0	2.0714940257076553e-07	0.0	0.0	0.0	0.0	0.0
AGTTTAAGTCGTAACCGGCTTGGGCGGAAGCAACAGGCAAACCGATTATGTA	0.0	0.0	0.0	0.0	7.13194156735438e-07	5.779925112721384e-07	0.0	2.0714940257076553e-07	2.61019731003506e-07	0.0	1.0828081307845979e-07	9.061809971488828e-08	0.0
ATCTAAAAACATAATTTGCTTGAGCCGAAGCAACAGGCAAACCGATTATGTA	3.997427575406674e-06	4.771150597877536e-06	3.574371470606037e-06	2.129303668726342e-06	2.3989257999282915e-06	3.1468481169260867e-06	8.760671593084326e-06	2.3476932291353426e-06	2.218667713529801e-06	2.902857167545895e-06	1.8949142288730464e-06	2.310761542729651e-06	2.3295583684016273e-06
CAAATAATAAGTAACATGCTTGCAAAAGTATAAAACATAAGGTTGTTAGTGT	0.0	8.145866874425062e-07	9.531657254949432e-07	4.2586073374526844e-07	3.890149945829662e-07	2.5688556056539487e-07	0.0	0.0	6.52549327508765e-08	0.0	1.0828081307845979e-07	1.3592714957233241e-07	1.51927719678367e-07
GACTGAATTCTAAACTATCTTCACTTGTACCAAGACAAAAAACTGTTATTTA	1.7588681331789367e-06	2.792868642660021e-06	2.1446228823636223e-06	3.6198162368347815e-06	2.9176124593722466e-06	2.8257411662193434e-06	4.380335796542163e-06	2.7619920342768736e-06	4.306825561557849e-06	3.780465148431863e-06	4.9809174016091505e-06	2.446688692301983e-06	4.811044456481622e-06
GTTCTAATCGTAAAATGATTTATTCTGTTGGAAGTCTCAAGATTTTTTGTTC	0.0	9.30956214220007e-07	9.531657254949432e-07	0.0	3.890149945829662e-07	6.422139014134871e-07	0.0	1.3809960171384367e-07	6.52549327508765e-08	2.700332248879902e-07	1.0828081307845979e-07	9.061809971488828e-08	0.0
TTAAAAACACGTAATCTATTTCGCGTCCATGAAAGAATAATGGTTTTATAGT	1.5989710301626697e-06	2.3273905355500175e-06	0.0	1.064651834363171e-06	1.6208958107623591e-06	1.926641704240461e-06	4.380335796542163e-06	2.071494025707655e-06	1.7618831842736656e-06	2.2277741053259193e-06	1.0828081307845978e-06	1.4498895954382124e-06	2.3295583684016273e-06
TGCCGAATGTCTAAGTGAATTCACCTTCCTAAAACACAAACCCCATTCTGGG	0.0	0.0	0.0	0.0	0.0	0.0	0.0	0.0	0.0	0.0	0.0	0.0	3.03855439356734e-07
CATCCAAACACGAAGACTCTTATTACGTTGGAAGTCTCAAGATTTTTTGTTC	0.0	6.982171606650053e-07	0.0	2.1293036687263422e-07	2.593433297219775e-07	5.137711211307897e-07	0.0	1.242896415424593e-06	6.52549327508765e-07	7.425913684419731e-07	9.745273177061382e-07	6.79635747861662e-07	1.2660643306530582e-06
TGATTAAAGGTTAAGCCTGTTTTTAGGTTGGAAGTCTCAAGATTTTTTGTTC	3.5177362663578734e-06	3.4910858033250266e-06	1.9063314509898863e-06	4.258607337452684e-06	4.473672437704111e-06	3.532176457774179e-06	0.0	5.593033869410669e-06	5.024629821817491e-06	5.603189416425797e-06	5.955444719315288e-06	6.071412680897515e-06	5.01361474938611e-06
TCTATAACAATTAAATTATTTGAGCTGAAGCAACAGGCAAACCGATTATGTA	1.1192797211138688e-06	6.982171606650053e-07	2.382914313737358e-07	2.1293036687263422e-07	1.2967166486098874e-07	5.137711211307897e-07	4.380335796542163e-06	4.1429880514153106e-07	9.13569058512271e-07	2.700332248879902e-07	1.624212196176897e-07	3.624723988595531e-07	9.11566318070202e-07
TATCTAATATGCAAAGAGATTACGCGAGTATAAAACATAAGGTTGTTAGTGT	7.994855150813349e-07	1.1636952677750088e-07	0.0	0.0	0.0	0.0	0.0	0.0	0.0	6.750830622199755e-08	0.0	0.0	0.0
ACGGCAAGCGGCAATGTTTTTGGTTTGTTGGAAGTCTCAAGATTTTTTGTTC	0.0	1.047325740997508e-06	1.9063314509898863e-06	6.387911006179026e-07	5.18686659443955e-07	1.0275422422615795e-06	0.0	2.7619920342768734e-07	9.13569058512271e-07	6.07574755997978e-07	4.872636588530691e-07	7.249447977191062e-07	1.5699197700097923e-06
TCAGGAAAAAGCAAGTTGGTTTGCCGGTTGGAAGTCTCAAGATTTTTTGTTC	3.6776333693741404e-06	1.3964343213300106e-06	1.4297485882424148e-06	3.193955503089513e-06	2.139582470206314e-06	3.4679550676328304e-06	4.380335796542163e-06	2.7619920342768736e-06	2.7407071755368132e-06	2.9703654737678925e-06	3.194283985814564e-06	4.032505437312528e-06	4.659116736803255e-06
CATTTAACTATTAAAGTAGTTCACAGTAATCAAAAGTCAAGAGACTTTAGAA	0.0	0.0	0.0	0.0	4.5385082701346056e-07	7.706566816961845e-07	0.0	8.976474111399839e-07	7.830591930105181e-07	4.7255814355398287e-07	8.121060980884485e-07	8.155628974339944e-07	5.570683054873456e-07
GAAAAAATCCATAAACACGTTGCGCTTCAAAAAAACACAATTTCGTTGGGTA	0.0	0.0	0.0	0.0	0.0	5.779925112721384e-07	0.0	4.833486059984529e-07	6.52549327508765e-08	6.07574755997978e-07	0.0	0.0	0.0
TCTCTAACGAATAATTGCATTAGAAACCATGAAAGAATAATGGTTTTATAGT	1.1192797211138688e-06	2.3273905355500175e-06	7.148742941212074e-07	1.7034429349810738e-06	7.780299891659324e-07	1.2202064126856255e-06	0.0	1.9333944239938117e-06	1.957647982526295e-06	1.4176744306619486e-06	1.8949142288730464e-06	1.5405076951531005e-06	6.583534519395903e-07
GATCCAAAAGTCAAACTGCTTACAACGTTGGAAGTCTCAAGATTTTTTGTTC	1.9187652361952037e-06	2.6764991158825202e-06	9.531657254949432e-07	1.2775822012358053e-06	1.4912241459013704e-06	1.2202064126856255e-06	0.0	1.6571952205661242e-06	2.2839226462806775e-06	1.3501661244399512e-06	1.1369485373238277e-06	2.5373067920168715e-06	2.937269247115095e-06
TCCTCAACCGAGAAAAGTTTTTTATACCATGAAAGAATAATGGTTTTATAGT	9.593826180976018e-07	3.4910858033250264e-07	4.765828627474716e-07	1.7034429349810738e-06	1.1022091513184042e-06	7.706566816961845e-07	0.0	5.523984068553747e-07	1.174588789515777e-06	7.425913684419731e-07	6.496848784707588e-07	9.514900470063268e-07	8.609237448440796e-07
TGAATAACCTAGAACTTGGTTTTTGGAAACTAAATAACAAGTCTTTTACATC	7.994855150813348e-06	5.2366287049875395e-06	3.574371470606037e-06	5.110328804943221e-06	6.483583243049437e-06	5.908367893004081e-06	0.0	5.109685263412216e-06	5.546669283824503e-06	6.683322315977758e-06	4.9267769950699205e-06	7.294757027048506e-06	4.709759310029377e-06
ATAACAAACAGCAAATCACTTGGCGATAATCAAAAGTCAAGAGACTTTAGAA	0.0	9.30956214220007e-07	2.382914313737358e-07	0.0	2.593433297219775e-07	1.9266417042404613e-07	0.0	3.452490042846092e-07	3.9152959650525905e-07	2.700332248879902e-07	1.624212196176897e-07	0.0	0.0
GCTTAAACATTCAATTACTTTCCCTTAGTATAAAACATAAGGTTGTTAGTGT	7.994855150813349e-07	4.654781071100035e-07	0.0	0.0	0.0	0.0	0.0	0.0	0.0	0.0	0.0	0.0	0.0
ACAATAAATGTTAACATCGTTGGGTTGTTGGAAGTCTCAAGATTTTTTGTTC	3.3578391633416064e-06	5.3529982317650404e-06	5.480702921595924e-06	3.6198162368347815e-06	4.9923590971480665e-06	4.880825650742502e-06	0.0	4.073938250558388e-06	3.980550897803466e-06	3.3079070048778803e-06	3.519126425049943e-06	4.213741636742305e-06	3.0385543935673398e-06
TTGTGAAGAGATAAAAGAATTTTGAAGTACCAAGACAAAAAACTGTTATTTA	1.7588681331789367e-06	1.978281955217515e-06	9.531657254949432e-07	1.4905125681084395e-06	1.8802391404843367e-06	2.3119700450885536e-06	0.0	1.9333944239938117e-06	2.479687444533307e-06	2.2277741053259193e-06	2.3821778877261154e-06	2.62792489173176e-06	2.430843514853872e-06
ACTCAAAGTTCTAATGAGGTTGCGAACCATGAAAGAATAATGGTTTTATAGT	2.3984565452440046e-06	1.5128038481075115e-06	2.1446228823636223e-06	1.064651834363171e-06	1.750567475623348e-06	1.1559850225442768e-06	0.0	8.285976102830621e-07	1.5008634532701597e-06	6.07574755997978e-07	1.4076505700199772e-06	1.1780352962935476e-06	1.063494037748569e-06
ACCGTAATTTTAAATCAGCTTGTGCAGAAGCAACAGGCAAACCGATTATGTA	3.6776333693741404e-06	2.5601295891050193e-06	2.382914313737358e-06	2.5551644024716105e-06	1.3615524810403818e-06	1.2844278028269741e-06	0.0	1.3809960171384368e-06	1.174588789515777e-06	1.0126245933299634e-06	1.570071789637667e-06	1.2233443461509916e-06	1.1141366109746913e-06
AGTAAAACTTTAAATGTGATTACATGGAAGCAACAGGCAAACCGATTATGTA	0.0	0.0	0.0	0.0	3.890149945829662e-07	3.8532834084809225e-07	0.0	2.7619920342768734e-07	6.52549327508765e-08	7.425913684419731e-07	8.121060980884485e-07	6.343266980042179e-07	5.570683054873456e-07
GACCTAATTAGTAAGCGGATTAACTGGCCAAAATTGGCAACCCCATTTTACG	0.0	0.0	1.4297485882424148e-06	0.0	1.2967166486098874e-07	0.0	1.3141007389626488e-05	0.0	0.0	0.0	0.0	0.0	5.064257322612233e-08
AATGTAATTAGCAATCCATTTCGTGTGAAGCAACAGGCAAACCGATTATGTA	2.0786623392114706e-06	8.145866874425062e-07	2.1446228823636223e-06	1.7034429349810738e-06	1.750567475623348e-06	1.0917636324029281e-06	0.0	9.666972119969058e-07	1.044078924014024e-06	8.100996746639707e-07	1.1369485373238277e-06	1.7217438945828772e-06	2.126988075497138e-06
CAATCAACAATGAAATTGCTTACTGGGAAGCAACAGGCAAACCGATTATGTA	3.1979420603253394e-06	3.840194383657529e-06	2.621205745111094e-06	3.193955503089513e-06	1.6208958107623591e-06	1.541313363392369e-06	0.0	2.002444224850733e-06	1.8923930497754186e-06	2.1602657991039216e-06	1.1910889438630577e-06	1.0874171965786593e-06	1.823132636140404e-06
ATAGCAATTTGAAACGGTTTTAGAGCGTTGGAAGTCTCAAGATTTTTTGTTC	3.3578391633416064e-06	2.6764991158825202e-06	3.336080039232301e-06	4.258607337452684e-06	3.501134951246696e-06	2.055084484523159e-06	4.380335796542163e-06	3.9358386488445445e-06	2.349177579031554e-06	3.3754153110998775e-06	2.8153011400399544e-06	5.25584978346352e-06	4.608474163577132e-06
TAGTTAAAGATTAATACATTTTTTGCAGTATAAAACATAAGGTTGTTAGTGT	0.0	1.3964343213300106e-06	7.148742941212074e-07	1.4905125681084395e-06	1.3615524810403818e-06	1.0275422422615795e-06	0.0	7.595478094261403e-07	7.178042602596416e-07	4.7255814355398287e-07	7.579656915492185e-07	9.514900470063268e-07	8.102811716179573e-07
CAGTGAAATGCTAAGGTAATTACTTAGAAGCAACAGGCAAACCGATTATGTA	4.956810193504276e-06	5.702106812097543e-06	5.480702921595924e-06	4.471537704325318e-06	4.084657443121145e-06	3.2110695070674353e-06	1.7521343186168652e-05	4.488237055699919e-06	4.5025903598104786e-06	6.1432558662017775e-06	4.547794149295311e-06	4.893377384603966e-06	4.55783159035101e-06
GAAGAAAAGCATAAGCTAGTTGCTTTGAAGCAACAGGCAAACCGATTATGTA	4.637015987471742e-06	6.400323972762549e-06	6.195577215717131e-06	5.110328804943221e-06	4.538508270134606e-06	5.009268431025199e-06	0.0	6.559731081407575e-06	5.872943947578886e-06	6.210764172423775e-06	6.009585125854518e-06	5.119922633891187e-06	4.861687029707744e-06
CCGGGAAGTGGTAAATTACTTAAGATGTTGGAAGTCTCAAGATTTTTTGTTC	9.593826180976018e-07	1.1636952677750087e-06	4.765828627474716e-07	8.517214674905369e-07	4.5385082701346056e-07	1.2844278028269741e-06	0.0	1.1738466145676713e-06	1.174588789515777e-06	1.215149511995956e-06	1.028667724245368e-06	1.4045805455807683e-06	1.1141366109746913e-06
AGCCTAAGAACTAAAAGTTTTTTGTGTAATCAAAAGTCAAGAGACTTTAGAA	7.994855150813349e-07	2.3273905355500175e-07	0.0	0.0	2.593433297219775e-07	8.348780718375333e-07	0.0	4.1429880514153106e-07	6.52549327508765e-08	6.750830622199756e-07	4.872636588530691e-07	4.077814487169972e-07	1.0128514645224467e-07
CTCATAATACTCAATTTTTTTGTCTTGAAGCAACAGGCAAACCGATTATGTA	2.8781478542928055e-06	2.3273905355500175e-06	2.382914313737358e-07	2.5551644024716105e-06	1.3615524810403818e-06	1.4128705831096717e-06	0.0	9.666972119969058e-07	5.22039462007012e-07	1.1476412057739585e-06	1.4617909765592071e-06	1.31396244586588e-06	7.089960251657127e-07
AAGTCAAACTGCAACTCTGTTATACGAGTATAAAACATAAGGTTGTTAGTGT	1.2791768241301358e-06	2.4437600623275184e-06	9.531657254949432e-07	2.3422340355989765e-06	2.7231049620807636e-06	9.633208521202306e-07	0.0	8.976474111399839e-07	1.5008634532701597e-06	1.215149511995956e-06	8.121060980884485e-07	8.155628974339944e-07	1.51927719678367e-07
CCAAAAAACTTGCAAGGGTGTTTTTCGTTGGAAGTCTCAAGATTTTTTGTTC	0.0	0.0	0.0	0.0	3.241791621524718e-07	2.5688556056539487e-07	0.0	1.3809960171384367e-07	6.52549327508765e-08	2.0252491866599267e-07	1.0828081307845979e-07	1.3592714957233241e-07	0.0
CCTCTAAGCACTAACAAACTTTATTTGTTGGAAGTCTCAAGATTTTTTGTTC	2.0786623392114706e-06	2.4437600623275184e-06	7.148742941212074e-07	1.916373301853708e-06	2.0099108053453253e-06	2.1193058746645076e-06	4.380335796542163e-06	1.7952948222799677e-06	1.3703535877684066e-06	1.957740880437929e-06	1.8949142288730464e-06	1.8123619942977655e-06	1.5699197700097923e-06
ATTCCAAAATTCAATGCCTTTAAACTAGTATAAAACATAAGGTTGTTAGTGT	0.0	0.0	0.0	0.0	0.0	0.0	0.0	3.452490042846092e-07	1.30509865501753e-07	2.700332248879902e-07	2.1656162615691957e-07	4.983995484318855e-07	3.5449801258285633e-07
AATACAAACATCAAGCTATTTTTCACGCCAAAATTGGCAACCCCATTTTACG	0.0	8.145866874425062e-07	2.382914313737358e-07	0.0	0.0	0.0	4.380335796542163e-06	6.904980085692183e-08	0.0	0.0	0.0	0.0	2.0257029290448933e-07
TTTGGAAGTAATAACAGGCTTGTCAGGAAGCAACAGGCAAACCGATTATGTA	4.956810193504276e-06	5.2366287049875395e-06	5.242411490222188e-06	4.471537704325318e-06	5.381374091731033e-06	4.5597187000357586e-06	1.3141007389626488e-05	6.283531877979887e-06	4.3720804943087255e-06	7.155880459531741e-06	3.898109270824553e-06	3.760651138167863e-06	5.01361474938611e-06
TTAATAATTAACAAGCACTTTTTAGCGAAGCAACAGGCAAACCGATTATGTA	3.997427575406674e-06	4.887520124655037e-06	3.574371470606037e-06	3.4068858699621475e-06	3.0472841242332352e-06	3.339512287350133e-06	0.0	3.1762908394184045e-06	1.6313733187719125e-06	1.822724267993934e-06	2.1114758550299657e-06	1.4045805455807683e-06	2.5827712345322388e-06
GAGGAAACATTGAATAGTGTTGAGGAGAAGCAACAGGCAAACCGATTATGTA	1.2791768241301358e-06	6.982171606650053e-07	2.382914313737358e-07	1.2775822012358053e-06	3.241791621524718e-07	3.2110695070674353e-07	0.0	4.1429880514153106e-07	1.30509865501753e-07	0.0	1.624212196176897e-07	2.265452492872207e-07	2.5321286613061163e-07
ATCCGAATTTCTAAATGTGTTGAACGGAAGCAACAGGCAAACCGATTATGTA	3.5177362663578734e-06	3.840194383657529e-06	5.0041200588484515e-06	1.916373301853708e-06	2.0099108053453253e-06	2.3119700450885536e-06	0.0	3.38344024198917e-06	3.654276234049084e-06	3.510431923543873e-06	2.544599107343805e-06	3.081015390306201e-06	2.126988075497138e-06
GGATTAAAATCGAAACATCTTAAAGCGAAGCAACAGGCAAACCGATTATGTA	0.0	0.0	0.0	0.0	0.0	0.0	0.0	3.452490042846092e-07	0.0	4.0504983733198533e-07	4.872636588530691e-07	3.624723988595531e-07	5.064257322612233e-08
TCTCGAATAGAAAAAGTTTTTTGCATGTACCAAGACAAAAAACTGTTATTTA	3.6776333693741404e-06	2.6764991158825202e-06	9.531657254949432e-07	2.7680947693442446e-06	3.2417916215247183e-06	2.7615197760779947e-06	0.0	2.071494025707655e-06	2.61019731003506e-06	2.430299023991912e-06	1.3535101634807473e-06	2.7638520413040924e-06	2.126988075497138e-06
GAAATAATGGTTAATAAACTTCGAGTGTTGGAAGTCTCAAGATTTTTTGTTC	2.7182507512765385e-06	1.3964343213300106e-06	2.1446228823636223e-06	1.7034429349810738e-06	1.750567475623348e-06	1.4770919732510203e-06	4.380335796542163e-06	2.969141436847639e-06	3.0017269065403193e-06	2.7678405551018996e-06	4.385372929677621e-06	1.993598193727542e-06	3.2917672596979517e-06
ACCAGAATTATTAAGGAATTTCATACGCCAAAATTGGCAACCCCATTTTACG	0.0	0.0	1.191457156868679e-06	0.0	0.0	0.0	4.380335796542163e-06	0.0	6.52549327508765e-08	6.750830622199755e-08	0.0	9.061809971488828e-08	5.064257322612233e-08
CAAACAACCTATAACCCATTTAAACTGAAGCAACAGGCAAACCGATTATGTA	9.593826180976018e-07	9.30956214220007e-07	9.531657254949432e-07	1.4905125681084395e-06	7.780299891659324e-07	7.706566816961845e-07	0.0	1.5190956188522805e-06	5.872943947578885e-07	1.2826578182179535e-06	4.3312325231383915e-07	3.624723988595531e-07	1.0128514645224465e-06
AAAGTAAGTTACAATCCTATTTAAATAGTATAAAACATAAGGTTGTTAGTGT	0.0	9.30956214220007e-07	2.382914313737358e-07	0.0	3.890149945829662e-07	1.9266417042404613e-07	0.0	2.0714940257076553e-07	2.61019731003506e-07	2.700332248879902e-07	5.4140406539229893e-08	2.7185429914466483e-07	1.51927719678367e-07
ACCCTAATCCGGAACATCGTTATGCCGTTGGAAGTCTCAAGATTTTTTGTTC	1.7588681331789367e-06	1.6291733748850124e-06	1.191457156868679e-06	2.129303668726342e-06	9.077016540269211e-07	9.633208521202306e-07	0.0	1.0357470128538276e-06	5.872943947578885e-07	2.700332248879902e-07	3.248424392353794e-07	6.79635747861662e-07	5.064257322612233e-07
ACGGGAACTTCGAATTGTGTTATTGAGTACCAAGACAAAAAACTGTTATTTA	0.0	5.818476338875044e-07	7.148742941212074e-07	6.387911006179026e-07	3.241791621524718e-07	6.422139014134871e-07	0.0	1.1047968137107493e-06	9.13569058512271e-07	1.0126245933299634e-06	1.1910889438630577e-06	1.9029800940126536e-06	2.2282732219493826e-06
GTTTAAAATTTAAATAGTTTTTGTCAGAAGCAACAGGCAAACCGATTATGTA	0.0	0.0	0.0	0.0	8.428658215964267e-07	4.4954973098944097e-07	0.0	1.311946216281515e-06	1.1093338567649005e-06	5.400664497759804e-07	1.0828081307845978e-06	8.155628974339944e-07	8.609237448440796e-07
ACAGAAACCGACAATCATATTAGAAAGTTGGAAGTCTCAAGATTTTTTGTTC	1.5989710301626697e-06	2.909238169437522e-06	1.6680400196161506e-06	1.2775822012358053e-06	2.3340899674977974e-06	2.7615197760779947e-06	4.380335796542163e-06	2.7619920342768736e-06	2.7407071755368132e-06	2.4978073302139094e-06	3.3025647988930234e-06	2.265452492872207e-06	2.481486088079994e-06
ATTCTAATACGGAAAAGAGTTTCGTTGTTGGAAGTCTCAAGATTTTTTGTTC	1.9187652361952037e-06	1.2800647945525097e-06	2.1446228823636223e-06	1.4905125681084395e-06	1.2967166486098873e-06	1.6055347535337177e-06	0.0	1.8643446231368897e-06	2.6754522427859367e-06	1.5526910431059437e-06	1.0828081307845978e-06	1.8123619942977655e-06	1.6712049164620368e-06
AGTCAAAAAAAGAAAGATGTTAGCAGGAAGCAACAGGCAAACCGATTATGTA	1.7588681331789367e-06	1.861912428440014e-06	9.531657254949432e-07	2.129303668726342e-06	1.5560599783318649e-06	6.422139014134871e-07	0.0	9.666972119969058e-07	1.3703535877684066e-06	1.1476412057739585e-06	1.2452293504022876e-06	1.2686533960084358e-06	5.064257322612233e-07
ACAAGAATTCTTAACTGCTTTTGAGCGTTGGAAGTCTCAAGATTTTTTGTTC	0.0	0.0	0.0	0.0	0.0	0.0	0.0	0.0	3.262746637543825e-07	2.0252491866599267e-07	5.4140406539229893e-08	4.530904985744414e-08	1.0128514645224467e-07
CTTCAAATGGGAAAACATGTTCCTTGTAATCAAAAGTCAAGAGACTTTAGAA	0.0	9.30956214220007e-07	4.765828627474716e-07	8.517214674905369e-07	2.593433297219775e-07	3.8532834084809225e-07	0.0	2.0714940257076553e-07	3.262746637543825e-07	6.750830622199755e-08	1.624212196176897e-07	6.343266980042179e-07	1.51927719678367e-07
TTTAAAATTGCTAAGAATGTTTTAGTAGTATAAAACATAAGGTTGTTAGTGT	1.7588681331789367e-06	2.909238169437522e-06	1.4297485882424148e-06	2.3422340355989765e-06	1.5560599783318649e-06	1.4770919732510203e-06	0.0	1.1738466145676713e-06	1.7618831842736656e-06	1.6877076555499388e-06	2.057335448490736e-06	1.0421081467212152e-06	1.7724900629142816e-06
TTTTGAAACATCAATATATTTTCGAAGTTGGAAGTCTCAAGATTTTTTGTTC	0.0	0.0	0.0	0.0	5.18686659443955e-07	1.0917636324029281e-06	0.0	2.0714940257076553e-07	3.262746637543825e-07	2.0252491866599267e-07	1.624212196176897e-07	0.0	1.51927719678367e-07
TTGAGAATCTCCAATTCTATTTATGTTAATCAAAAGTCAAGAGACTTTAGAA	0.0	0.0	0.0	0.0	0.0	5.137711211307897e-07	0.0	2.7619920342768734e-07	6.52549327508765e-08	0.0	1.624212196176897e-07	3.624723988595531e-07	5.064257322612233e-08
TGCCAAATTCCAAAGGCACTTACCGTTAATCAAAAGTCAAGAGACTTTAGAA	0.0	0.0	0.0	0.0	3.241791621524718e-07	0.0	0.0	2.0714940257076553e-07	1.30509865501753e-07	2.0252491866599267e-07	5.4140406539229893e-08	9.061809971488828e-08	5.064257322612233e-08
CGTTCAAGGATTAAAAGACTTTAATGAGTATAAAACATAAGGTTGTTAGTGT	7.994855150813349e-07	0.0	2.382914313737358e-07	4.2586073374526844e-07	5.18686659443955e-07	3.8532834084809225e-07	0.0	6.904980085692183e-08	6.52549327508765e-08	0.0	0.0	4.530904985744414e-08	1.51927719678367e-07
AGTAGAAGTTTTAATACCTTTACAATGTTGGAAGTCTCAAGATTTTTTGTTC	0.0	0.0	0.0	0.0	0.0	0.0	0.0	0.0	7.178042602596416e-07	7.425913684419731e-07	6.496848784707588e-07	7.702538475765503e-07	9.11566318070202e-07
CTGCAAATCTAGAAATCACTTCCTTGAGTATAAAACATAAGGTTGTTAGTGT	0.0	0.0	0.0	0.0	0.0	3.2110695070674353e-07	0.0	2.0714940257076553e-07	5.872943947578885e-07	3.375415311099878e-07	3.248424392353794e-07	4.530904985744414e-07	3.5449801258285633e-07
CACTTAACATCTAATGACTTGGTTTAGAAGCAACAGGCAAACCGATTATGTA	0.0	0.0	0.0	1.064651834363171e-06	3.890149945829662e-07	3.8532834084809225e-07	0.0	2.7619920342768734e-07	6.52549327508765e-08	4.7255814355398287e-07	2.7070203269614945e-07	2.265452492872207e-07	1.51927719678367e-07
TACGGAAAAGACAATTAATTTACTACGTTGGAAGTCTCAAGATTTTTTGTTC	1.9187652361952037e-06	9.30956214220007e-07	4.765828627474716e-07	4.2586073374526844e-07	1.2967166486098874e-07	2.5688556056539487e-07	0.0	2.7619920342768734e-07	1.9576479825262952e-07	4.0504983733198533e-07	1.624212196176897e-07	1.3592714957233241e-07	2.0257029290448933e-07
TAACCAATTTGAAATATCGTTTTCGAGTTGGAAGTCTCAAGATTTTTTGTTC	1.9187652361952037e-06	2.3273905355500175e-06	2.621205745111094e-06	2.129303668726342e-06	4.14949327555164e-06	3.4037336774914818e-06	4.380335796542163e-06	3.7286892462737794e-06	5.089884754568367e-06	5.063122966649817e-06	3.898109270824553e-06	3.7153420883104194e-06	3.190482113245707e-06
TTGTGAAAGCTCAATTAGTTTCTCGTTAATCAAAAGTCAAGAGACTTTAGAA	1.4390739271464027e-06	1.861912428440014e-06	1.9063314509898863e-06	1.916373301853708e-06	2.5934332972197746e-06	3.4679550676328304e-06	0.0	2.485792830849186e-06	1.696628251522789e-06	1.957740880437929e-06	1.7324930092553566e-06	2.038907243584986e-06	1.5699197700097923e-06
TAACAAATCGTCAAGTGTTTTCAAACGTTGGAAGTCTCAAGATTTTTTGTTC	2.3984565452440046e-06	2.4437600623275184e-06	2.621205745111094e-06	4.04567697058005e-06	2.0099108053453253e-06	2.5688556056539483e-06	0.0	3.9358386488445445e-06	3.5890213012982076e-06	4.658073129317831e-06	4.114670896981472e-06	4.213741636742305e-06	4.659116736803255e-06
ATAACAAGAGGTAAAAATTTTCGTAAGAAGCAACAGGCAAACCGATTATGTA	1.2791768241301358e-06	4.654781071100035e-07	1.6680400196161506e-06	2.1293036687263422e-07	9.725374864574154e-07	1.1559850225442768e-06	4.380335796542163e-06	8.976474111399839e-07	8.483141257613945e-07	1.1476412057739585e-06	9.745273177061382e-07	1.9029800940126536e-06	1.1141366109746913e-06
GAACAAACGGGTAATGGCGTTTCCGCAGTATAAAACATAAGGTTGTTAGTGT	9.593826180976018e-07	9.30956214220007e-07	1.4297485882424148e-06	0.0	9.725374864574154e-07	1.0275422422615795e-06	0.0	2.7619920342768734e-07	1.9576479825262952e-07	2.0252491866599267e-07	3.248424392353794e-07	4.530904985744414e-07	4.0514058580897866e-07
ACCGAAATATTCAAAATGATTACGGAGTTGGAAGTCTCAAGATTTTTTGTTC	0.0	0.0	0.0	0.0	0.0	3.2110695070674353e-07	0.0	1.3809960171384367e-07	6.52549327508765e-08	1.350166124439951e-07	5.4140406539229893e-08	4.530904985744414e-08	0.0
AACGGAAGCCCAAAGTGGATTACGTAGAAGCAACAGGCAAACCGATTATGTA	3.837530472390407e-06	2.5601295891050193e-06	4.289245764727245e-06	2.3422340355989765e-06	3.825314113399168e-06	3.082626726784738e-06	0.0	2.2095936274214987e-06	1.6313733187719125e-06	1.7552159617719364e-06	2.4363182942653453e-06	2.1748343931573186e-06	2.2282732219493826e-06
GTATTAACGGTTAATGTTTTTTAGGTGTTGGAAGTCTCAAGATTTTTTGTTC	7.994855150813349e-07	1.1636952677750088e-07	1.4297485882424148e-06	8.517214674905369e-07	8.428658215964267e-07	6.422139014134871e-07	0.0	1.311946216281515e-06	4.567845292561355e-07	1.1476412057739585e-06	3.7898284577460927e-07	7.249447977191062e-07	4.0514058580897866e-07
ATAGCAACACAGAATGTGCTTCCGGCGTTGGAAGTCTCAAGATTTTTTGTTC	1.1192797211138688e-06	5.818476338875044e-07	1.9063314509898863e-06	2.1293036687263422e-07	6.483583243049436e-07	7.064352915548358e-07	0.0	2.0714940257076553e-07	2.61019731003506e-07	4.7255814355398287e-07	5.4140406539229893e-08	3.1716334900210894e-07	4.0514058580897866e-07
TTAATAATAGATAAAGTTCTTGATCTGTTGGAAGTCTCAAGATTTTTTGTTC	2.2385594422277376e-06	2.211021008772517e-06	1.191457156868679e-06	2.3422340355989765e-06	9.077016540269211e-07	1.0275422422615795e-06	0.0	7.595478094261403e-07	7.178042602596416e-07	6.07574755997978e-07	2.1656162615691957e-07	5.437085982893297e-07	4.0514058580897866e-07
AAAAAAACATCTAATGAGATTTAACAAGTATAAAACATAAGGTTGTTAGTGT	0.0	5.818476338875044e-07	2.382914313737358e-07	6.387911006179026e-07	5.18686659443955e-07	6.422139014134871e-07	0.0	5.523984068553747e-07	3.9152959650525905e-07	4.0504983733198533e-07	1.0828081307845979e-07	4.530904985744414e-07	2.5321286613061163e-07
GCTTAAAACAAAAACTGGATTCTTAAGTTGGAAGTCTCAAGATTTTTTGTTC	1.1192797211138688e-06	1.047325740997508e-06	2.621205745111094e-06	2.129303668726342e-06	1.1670449837488987e-06	2.247748654947205e-06	0.0	1.3809960171384368e-06	1.5661183860210362e-06	1.822724267993934e-06	1.028667724245368e-06	1.5858167450105447e-06	1.1141366109746913e-06
GGTGGAATCGAAAACGCTATTTTTTAGAAGCAACAGGCAAACCGATTATGTA	3.0380449573090725e-06	1.861912428440014e-06	2.621205745111094e-06	2.981025136216879e-06	3.501134951246696e-06	3.339512287350133e-06	4.380335796542163e-06	2.554842631706108e-06	3.1322367720420724e-06	3.172890392433885e-06	2.598739513883035e-06	1.948289143870098e-06	1.9244177825926487e-06
GAGAAAAAGCTGAACATCGTTATACAGTACCAAGACAAAAAACTGTTATTTA	0.0	5.818476338875044e-07	9.531657254949432e-07	4.2586073374526844e-07	1.1670449837488987e-06	1.1559850225442768e-06	0.0	1.0357470128538276e-06	5.872943947578885e-07	8.776079808859682e-07	5.955444719315288e-07	1.0421081467212152e-06	1.6205623432359146e-06
GGACGAATCCACAATATTTTTGAAGAAGTATAAAACATAAGGTTGTTAGTGT	9.593826180976018e-07	3.4910858033250264e-07	2.382914313737358e-07	4.2586073374526844e-07	7.780299891659324e-07	6.422139014134871e-07	0.0	8.285976102830621e-07	1.5661183860210362e-06	6.07574755997978e-07	7.038252850099886e-07	9.514900470063268e-07	4.0514058580897866e-07
CATGAAATCCGTAAAATCGTTATCGAAGTATAAAACATAAGGTTGTTAGTGT	0.0	0.0	1.191457156868679e-06	4.2586073374526844e-07	1.945074972914831e-07	2.5688556056539487e-07	0.0	0.0	0.0	0.0	2.1656162615691957e-07	9.061809971488828e-08	0.0
CACCAAAGGTGGAATGGTATTAGGGGGAAGCAACAGGCAAACCGATTATGTA	1.4390739271464027e-06	4.654781071100035e-07	0.0	0.0	9.077016540269211e-07	0.0	0.0	1.3809960171384367e-07	5.22039462007012e-07	1.350166124439951e-07	8.121060980884485e-07	3.1716334900210894e-07	2.0257029290448933e-07
AATTAAAATGGTAATTCTCTTAGAGTGAAGCAACAGGCAAACCGATTATGTA	0.0	0.0	0.0	0.0	9.725374864574154e-07	3.2110695070674353e-07	0.0	4.1429880514153106e-07	3.262746637543825e-07	8.100996746639707e-07	2.1656162615691957e-07	2.7185429914466483e-07	6.583534519395903e-07
CATGAAATACTAAAGAGCATTTGTACGTTGGAAGTCTCAAGATTTTTTGTTC	0.0	1.2800647945525097e-06	4.765828627474716e-07	2.1293036687263422e-07	2.3340899674977974e-06	1.0917636324029281e-06	0.0	2.2095936274214987e-06	1.044078924014024e-06	1.4851827368839463e-06	7.579656915492185e-07	1.948289143870098e-06	2.126988075497138e-06
GACAAAATCGTGAAAACGCTTAACTAGTTGGAAGTCTCAAGATTTTTTGTTC	1.5989710301626697e-06	2.211021008772517e-06	3.574371470606037e-06	1.4905125681084395e-06	1.1670449837488987e-06	2.247748654947205e-06	0.0	3.797739047130701e-06	3.7195311667999607e-06	3.780465148431863e-06	2.3821778877261154e-06	2.5373067920168715e-06	8.609237448440796e-07
CGCCGAAGATGGAAAAAGCTTAAGGTTCCCTAAGAGTAAACCAAGTTGTATC	1.4390739271464027e-06	1.047325740997508e-06	1.191457156868679e-06	1.7034429349810738e-06	9.725374864574154e-07	2.055084484523159e-06	0.0	1.242896415424593e-06	1.3703535877684066e-06	1.0801328995519608e-06	1.1910889438630577e-06	1.1780352962935476e-06	1.0128514645224465e-06
CTCATAAGACGCAACTAGTTTAAGTTAGTATAAAACATAAGGTTGTTAGTGT	1.9187652361952037e-06	1.7455429016625133e-06	2.382914313737358e-07	1.2775822012358053e-06	1.426388313470876e-06	1.6055347535337177e-06	0.0	1.1738466145676713e-06	6.52549327508765e-07	6.750830622199756e-07	1.7324930092553566e-06	1.2233443461509916e-06	1.4179920503314253e-06
AATTTAAAGTACAAATTCATTATCAAGTTGGAAGTCTCAAGATTTTTTGTTC	0.0	0.0	0.0	1.064651834363171e-06	6.483583243049437e-08	2.3119700450885536e-06	0.0	1.5881454197092023e-06	9.788239912631475e-07	1.4851827368839463e-06	1.570071789637667e-06	1.2233443461509916e-06	1.4686346235575475e-06
ATTAGAATTGAGAACGACTTTGGGGTAGTATAAAACATAAGGTTGTTAGTGT	0.0	0.0	0.0	0.0	0.0	0.0	0.0	0.0	0.0	0.0	0.0	2.265452492872207e-07	5.064257322612233e-08
AGTTCAATGTTCAAATTTGTTTTATTGAAGCAACAGGCAAACCGATTATGTA	3.1979420603253394e-06	1.861912428440014e-06	2.8594971764848296e-06	3.193955503089513e-06	3.7604782809686735e-06	2.8257411662193434e-06	0.0	3.797739047130701e-06	4.2415706288069725e-06	3.442923617321875e-06	4.547794149295311e-06	2.62792489173176e-06	3.646265272280808e-06
TGAACAACTCATAAAATAATTCGTTAGTACCAAGACAAAAAACTGTTATTTA	9.593826180976018e-07	4.654781071100035e-07	2.382914313737358e-07	0.0	0.0	0.0	0.0	0.0	0.0	0.0	0.0	0.0	0.0
AGATGAAAAGCTAAGGAGCTTTTCCTGTTGGAAGTCTCAAGATTTTTTGTTC	0.0	8.145866874425062e-07	7.148742941212074e-07	8.517214674905369e-07	7.13194156735438e-07	1.0275422422615795e-06	0.0	1.1047968137107493e-06	1.2398437222666536e-06	8.100996746639707e-07	9.203869111669082e-07	9.96799096863771e-07	2.0257029290448933e-07
TTAGAAAACTTTAAACGCATTATACGAGTATAAAACATAAGGTTGTTAGTGT	1.2791768241301358e-06	8.145866874425062e-07	7.148742941212074e-07	1.4905125681084395e-06	2.593433297219775e-07	7.064352915548358e-07	0.0	2.7619920342768734e-07	5.872943947578885e-07	4.7255814355398287e-07	3.7898284577460927e-07	4.983995484318855e-07	5.064257322612233e-07
CAAGTAATTTCCAACGTATTTGATACGTTGGAAGTCTCAAGATTTTTTGTTC	6.2359870176344115e-06	5.585737285320042e-06	5.242411490222188e-06	9.794796876141174e-06	5.900060751174988e-06	6.036810673286779e-06	0.0	7.802627496832167e-06	5.872943947578886e-06	5.873222641313787e-06	7.633797322031415e-06	5.980794581182626e-06	6.380964226491414e-06
ACCTCAATCTAAAATTACTTTCATCACTACGAAGACGCAACCAAATTGGTTA	2.8781478542928055e-06	4.072933437212531e-06	5.718994352969659e-06	2.981025136216879e-06	6.742926572771414e-06	3.4679550676328304e-06	0.0	5.593033869410669e-06	4.5025903598104786e-06	5.603189416425797e-06	5.35990024738376e-06	4.848068334746522e-06	5.2161850422906e-06
AAGAAAAATGGTAAACGCCTTCTAGAGTTGGAAGTCTCAAGATTTTTTGTTC	1.2791768241301358e-06	1.047325740997508e-06	1.191457156868679e-06	8.517214674905369e-07	1.1022091513184042e-06	1.0275422422615795e-06	0.0	1.0357470128538276e-06	1.4356085205192831e-06	1.215149511995956e-06	2.057335448490736e-06	1.4045805455807683e-06	1.7218474896881592e-06
ACTGCAAAACTCAAGATCCTTGGAAAGTTGGAAGTCTCAAGATTTTTTGTTC	2.7182507512765385e-06	3.4910858033250266e-06	3.0977886078585654e-06	4.471537704325318e-06	3.825314113399168e-06	4.623940090177107e-06	4.380335796542163e-06	2.6929422334199516e-06	3.850041032301714e-06	4.388039904429841e-06	4.872636588530691e-06	3.7153420883104194e-06	4.051405858089786e-06
GACCAAAGAAGTAATGTCATTGACAAAGTATAAAACATAAGGTTGTTAGTGT	0.0	1.1636952677750087e-06	2.382914313737358e-07	6.387911006179026e-07	3.241791621524718e-07	3.8532834084809225e-07	4.380335796542163e-06	4.1429880514153106e-07	3.262746637543825e-07	6.750830622199755e-08	0.0	4.530904985744414e-08	0.0
CCTATAATAAGAAATCATTTTGAATTTAATCAAAAGTCAAGAGACTTTAGAA	0.0	0.0	0.0	0.0	3.241791621524718e-07	8.990994619788819e-07	0.0	4.833486059984529e-07	7.178042602596416e-07	3.375415311099878e-07	4.3312325231383915e-07	7.702538475765503e-07	6.583534519395903e-07
CTGTAAAACTCTAACATGCTTGGCGTGTACCAAGACAAAAAACTGTTATTTA	0.0	0.0	0.0	0.0	0.0	0.0	0.0	0.0	4.567845292561355e-07	4.0504983733198533e-07	1.624212196176897e-07	3.624723988595531e-07	8.102811716179573e-07
CATTAAAGAGCCAATCCGTTTTTTCGTAATCAAAAGTCAAGAGACTTTAGAA	0.0	0.0	0.0	0.0	6.483583243049436e-07	7.706566816961845e-07	0.0	4.1429880514153106e-07	1.1093338567649005e-06	1.1476412057739585e-06	7.579656915492185e-07	5.890176481467738e-07	4.0514058580897866e-07
ATGATAATATACAATAGAGTTAAAATGTTGGAAGTCTCAAGATTTTTTGTTC	7.994855150813349e-07	8.145866874425062e-07	2.382914313737358e-07	1.064651834363171e-06	1.1670449837488987e-06	1.0917636324029281e-06	0.0	1.7952948222799677e-06	1.6313733187719125e-06	1.2826578182179535e-06	1.8407738223338165e-06	1.8576710441552097e-06	1.367349477105303e-06
CAAACAAGCTCCAATGGTATTAGAAAGTTGGAAGTCTCAAGATTTTTTGTTC	2.8781478542928055e-06	1.3964343213300106e-06	2.621205745111094e-06	2.981025136216879e-06	2.3989257999282915e-06	1.99086309438181e-06	0.0	2.8310418351337955e-06	3.262746637543825e-06	3.172890392433885e-06	3.3025647988930234e-06	3.896578287740196e-06	2.025702929044893e-06
TCTTGAAAAAATAAAATGGTTCTGGCGAAGCAACAGGCAAACCGATTATGTA	1.4390739271464027e-06	3.4910858033250264e-07	9.531657254949432e-07	8.517214674905369e-07	4.5385082701346056e-07	1.7981989239577639e-06	0.0	2.002444224850733e-06	9.13569058512271e-07	1.3501661244399512e-06	7.038252850099886e-07	1.2686533960084358e-06	1.7218474896881592e-06
CTGTTAACTTCAAAACTCATTTTTAAGTTGGAAGTCTCAAGATTTTTTGTTC	2.0786623392114706e-06	1.047325740997508e-06	9.531657254949432e-07	2.5551644024716105e-06	2.7231049620807636e-06	3.1468481169260867e-06	4.380335796542163e-06	2.62389243256303e-06	2.8059621082876897e-06	2.4978073302139094e-06	2.2197566681084256e-06	2.718542991446648e-06	2.3295583684016273e-06
CCACAAACTTAAAAGCCTGTTTTTAAAGTATAAAACATAAGGTTGTTAGTGT	7.994855150813349e-07	9.30956214220007e-07	7.148742941212074e-07	8.517214674905369e-07	7.13194156735438e-07	1.541313363392369e-06	0.0	1.311946216281515e-06	4.567845292561355e-07	1.350166124439951e-07	1.0828081307845979e-07	9.061809971488828e-08	5.064257322612233e-08
CATTAAAGCTTTAAATGGGTTCGTTGTCCTAAAACACAAACCCCATTCTGGG	0.0	0.0	0.0	0.0	0.0	0.0	0.0	0.0	0.0	0.0	0.0	2.265452492872207e-07	5.064257322612233e-08
ATGGCAAAGCCAAATGGCTTTTAGTCGAAGCAACAGGCAAACCGATTATGTA	0.0	0.0	0.0	0.0	0.0	3.8532834084809225e-07	0.0	6.904980085692183e-08	3.9152959650525905e-07	5.400664497759804e-07	8.662465046276783e-07	7.702538475765503e-07	1.215421757426936e-06
CAGTTAATGGATAACACATTTATTCAGTTGGAAGTCTCAAGATTTTTTGTTC	3.1979420603253394e-06	3.6074553301025276e-06	3.574371470606037e-06	5.749119905561124e-06	3.7604782809686735e-06	3.853283408480922e-06	8.760671593084326e-06	5.109685263412216e-06	7.178042602596415e-06	6.88584723464375e-06	4.818496181991461e-06	5.165231683748631e-06	4.608474163577132e-06
TCATTAAAATGAAACGTTTTTTTTCTGTTGGAAGTCTCAAGATTTTTTGTTC	0.0	0.0	0.0	0.0	0.0	0.0	0.0	0.0	0.0	0.0	0.0	0.0	3.5449801258285633e-07
GCACCAACCGCGAAGAGGATTGGCAGGTTGGAAGTCTCAAGATTTTTTGTTC	0.0	0.0	0.0	0.0	3.890149945829662e-07	1.2844278028269743e-07	0.0	0.0	1.30509865501753e-07	2.0252491866599267e-07	0.0	4.530904985744414e-08	5.064257322612233e-08
TGATAAAAGCAGAAACACCTTACTCTCTACGAAGACGCAACCAAATTGGTTA	2.0786623392114706e-06	2.792868642660021e-06	1.4297485882424148e-06	1.4905125681084395e-06	1.231880816179393e-06	1.1559850225442768e-06	0.0	1.4500458179953585e-06	1.174588789515777e-06	9.451162871079657e-07	4.3312325231383915e-07	2.7185429914466483e-07	4.55783159035101e-07
CAACCAACTGTGAATAGTGTTTTATGGTTGGAAGTCTCAAGATTTTTTGTTC	3.6776333693741404e-06	2.3273905355500175e-06	4.0509543333535084e-06	3.193955503089513e-06	2.3340899674977974e-06	3.6606192380568764e-06	0.0	5.523984068553747e-06	6.329728476835021e-06	6.1432558662017775e-06	6.280287158550668e-06	5.79955838175285e-06	4.203333577768153e-06
ACAATAAACGGCAAGTTTATTAACGAAGTATAAAACATAAGGTTGTTAGTGT	0.0	0.0	0.0	0.0	7.13194156735438e-07	0.0	0.0	1.3809960171384367e-07	5.872943947578885e-07	4.7255814355398287e-07	7.038252850099886e-07	2.7185429914466483e-07	2.5321286613061163e-07
CGTGGAATGAGCAAGGGAGTTGGCAAAGTATAAAACATAAGGTTGTTAGTGT	1.9187652361952037e-06	2.211021008772517e-06	1.6680400196161506e-06	2.129303668726342e-06	2.463761632358786e-06	2.3119700450885536e-06	0.0	1.5881454197092023e-06	1.6313733187719125e-06	1.3501661244399512e-06	1.3535101634807473e-06	1.6311257948679889e-06	1.2660643306530582e-06
CTTTGAATACCAAATGCATTTTCCACAGTATAAAACATAAGGTTGTTAGTGT	0.0	0.0	0.0	0.0	3.241791621524718e-07	1.2844278028269743e-07	0.0	0.0	0.0	6.750830622199755e-08	0.0	0.0	0.0
ATTCAAATCACGAATCCATTTTGTGCGTTGGAAGTCTCAAGATTTTTTGTTC	0.0	0.0	0.0	0.0	0.0	0.0	0.0	5.523984068553747e-07	1.9576479825262952e-07	4.0504983733198533e-07	2.7070203269614945e-07	4.077814487169972e-07	1.0128514645224467e-07
GCTAAAAGCGCTAATAGAGTTTAGCACTACGAAGACGCAACCAAATTGGTTA	7.675060944780815e-06	8.029497347647562e-06	6.433868647090867e-06	5.962050272433758e-06	6.0945682484664704e-06	4.110168969046318e-06	0.0	4.557286856556841e-06	5.285649552820997e-06	7.223388765753738e-06	5.738883093158369e-06	7.204138927333618e-06	1.0280442364902833e-05
ATTAGAATGAAGAAGCGCTTTGAATTTAATCAAAAGTCAAGAGACTTTAGAA	2.0786623392114706e-06	2.5601295891050193e-06	2.382914313737358e-07	2.3422340355989765e-06	1.750567475623348e-06	2.5688556056539483e-06	4.380335796542163e-06	2.140543826564577e-06	1.8923930497754186e-06	1.7552159617719364e-06	1.6783526027161267e-06	1.5858167450105447e-06	1.4686346235575475e-06
TTCATAAATTTTAATATTTTTGTCGAGTTGGAAGTCTCAAGATTTTTTGTTC	3.0380449573090725e-06	3.3747162765475257e-06	2.1446228823636223e-06	5.962050272433758e-06	5.381374091731033e-06	6.422139014134871e-06	0.0	5.178735064269138e-06	6.003453813080639e-06	4.4555482106518386e-06	6.713410410864507e-06	7.611920376050615e-06	4.35526129744652e-06
CGAATAAGGTGCAAGTACTTTGAGCGCCATGAAAGAATAATGGTTTTATAGT	7.994855150813349e-07	1.7455429016625133e-06	1.9063314509898863e-06	6.387911006179026e-07	6.483583243049436e-07	1.7339775338164152e-06	0.0	1.4500458179953585e-06	1.3703535877684066e-06	2.092757492881924e-06	1.4076505700199772e-06	1.7217438945828772e-06	1.1647791842008137e-06
TAGCTAAGACAGAAGAACCTTGAGTTTAATCAAAAGTCAAGAGACTTTAGAA	0.0	0.0	0.0	1.4905125681084395e-06	1.1022091513184042e-06	5.779925112721384e-07	0.0	1.1047968137107493e-06	1.4356085205192831e-06	8.776079808859682e-07	7.579656915492185e-07	9.514900470063268e-07	8.102811716179573e-07
TCGGTAAAAAGCAAAATCTTTAGAATGTTGGAAGTCTCAAGATTTTTTGTTC	0.0	0.0	0.0	0.0	0.0	5.137711211307897e-07	0.0	2.0714940257076553e-07	3.262746637543825e-07	0.0	1.0828081307845979e-07	2.7185429914466483e-07	1.51927719678367e-07
GTCTTAATTCCAAAGGTTTTTCTTAGAGTATAAAACATAAGGTTGTTAGTGT	9.593826180976018e-07	1.047325740997508e-06	1.4297485882424148e-06	8.517214674905369e-07	2.593433297219775e-07	7.064352915548358e-07	0.0	6.904980085692184e-07	4.567845292561355e-07	3.375415311099878e-07	5.414040653922989e-07	5.437085982893297e-07	6.07710878713468e-07
TCACTAAACACTAAGGTATTTCAGTGAGTATAAAACATAAGGTTGTTAGTGT	0.0	0.0	0.0	0.0	5.18686659443955e-07	6.422139014134872e-08	0.0	6.904980085692183e-08	5.872943947578885e-07	4.0504983733198533e-07	4.3312325231383915e-07	1.3592714957233241e-07	4.0514058580897866e-07
CATTAAAATGTGAACTGGGTTGTTCGAGTATAAAACATAAGGTTGTTAGTGT	3.6776333693741404e-06	3.840194383657529e-06	3.8126629019797727e-06	3.6198162368347815e-06	2.9176124593722466e-06	2.055084484523159e-06	0.0	3.038191237704561e-06	2.7407071755368132e-06	3.7129568422098653e-06	1.8949142288730464e-06	2.5826158418743157e-06	1.823132636140404e-06
ATTAAAACTTGAAACTAAATTGCCGTAGTATAAAACATAAGGTTGTTAGTGT	0.0	1.3964343213300106e-06	9.531657254949432e-07	6.387911006179026e-07	2.593433297219775e-07	8.348780718375333e-07	0.0	0.0	6.52549327508765e-08	1.350166124439951e-07	0.0	0.0	0.0
TCGAGAACTACTAACTCAATTGAAAGCCATGAAAGAATAATGGTTTTATAGT	9.274031974943484e-06	1.3847973686522606e-05	1.024653154907064e-05	1.2562891645485418e-05	1.069791235103157e-05	1.1688293005725465e-05	8.760671593084326e-06	1.0357470128538276e-05	1.3181496415677053e-05	1.3636677856843506e-05	1.2019170251709037e-05	1.5858167450105447e-05	1.261000073330446e-05
AGTGGAATAAGTAAGCTAGTTACTTGAGTATAAAACATAAGGTTGTTAGTGT	1.4390739271464027e-06	1.2800647945525097e-06	1.4297485882424148e-06	2.5551644024716105e-06	2.852776626941752e-06	2.247748654947205e-06	0.0	2.8310418351337955e-06	2.7407071755368132e-06	1.7552159617719364e-06	2.8153011400399544e-06	2.1295253432998745e-06	2.17763064872326e-06
CACTGAACACATAAGGCCGTTCAAGGGTACCAAGACAAAAAACTGTTATTTA	2.5583536482602716e-06	1.7455429016625133e-06	1.4297485882424148e-06	2.129303668726342e-06	2.7879407945112576e-06	2.440412825371251e-06	4.380335796542163e-06	3.1762908394184045e-06	4.176315696056096e-06	3.2403986986558827e-06	2.9235819531184143e-06	2.673233941589204e-06	2.6840563809844835e-06
CTGCTAACAATTAAGCTTTTTTGTGGGTTGGAAGTCTCAAGATTTTTTGTTC	3.1979420603253394e-06	1.1636952677750087e-06	3.574371470606037e-06	1.916373301853708e-06	6.548419075479931e-06	3.2110695070674353e-06	0.0	7.181179289119871e-06	1.677051771697526e-05	1.3906711081731497e-05	2.539185066689882e-05	2.2473288729292292e-05	4.6135384208997446e-05
GGTACAATTATGAAGAGCGTTGGTATGAAGCAACAGGCAAACCGATTATGTA	2.3984565452440046e-06	2.6764991158825202e-06	2.382914313737358e-06	1.4905125681084395e-06	3.176955789094224e-06	1.99086309438181e-06	0.0	2.140543826564577e-06	1.1093338567649005e-06	1.0126245933299634e-06	3.248424392353794e-07	9.061809971488828e-07	4.55783159035101e-07
CTAAAAACGTGTAAAATGATTAAAGATCCCTAAGAGTAAACCAAGTTGTATC	0.0	0.0	0.0	0.0	5.18686659443955e-07	5.137711211307897e-07	0.0	2.0714940257076553e-07	2.61019731003506e-07	3.375415311099878e-07	1.0828081307845979e-07	3.624723988595531e-07	3.5449801258285633e-07
CAGTGAAGATTGAATGATTTTATATCCGTGCAAGTGATAATAATATTTTACG	0.0	0.0	0.0	0.0	0.0	0.0	0.0	3.452490042846092e-07	0.0	3.375415311099878e-07	0.0	0.0	0.0
TTTGAAATAAACAAACCTTTTGAAAGAGTATAAAACATAAGGTTGTTAGTGT	0.0	0.0	0.0	0.0	1.03737331888791e-06	7.064352915548358e-07	0.0	4.833486059984529e-07	8.483141257613945e-07	6.750830622199756e-07	1.1910889438630577e-06	8.155628974339944e-07	7.596385983918349e-07
GGTAAAAATCGTAAGGTTTTTTAAGCGTTGGAAGTCTCAAGATTTTTTGTTC	1.2791768241301358e-06	6.982171606650053e-07	0.0	4.2586073374526844e-07	1.5560599783318649e-06	2.247748654947205e-06	0.0	1.1738466145676713e-06	5.22039462007012e-07	9.451162871079657e-07	1.2452293504022876e-06	1.9029800940126536e-06	1.367349477105303e-06
TCATAAATCCAAAAAATAGTTTATGTAGTATAAAACATAAGGTTGTTAGTGT	7.994855150813349e-07	9.30956214220007e-07	1.191457156868679e-06	1.064651834363171e-06	3.890149945829662e-07	5.137711211307897e-07	0.0	1.3809960171384367e-07	2.61019731003506e-07	2.700332248879902e-07	4.3312325231383915e-07	2.7185429914466483e-07	2.5321286613061163e-07
AGCTCAACACACAAGGCCTTTAGGTAGTTGGAAGTCTCAAGATTTTTTGTTC	2.8781478542928055e-06	3.025607696215023e-06	2.621205745111094e-06	2.981025136216879e-06	2.7231049620807636e-06	2.3119700450885536e-06	4.380335796542163e-06	2.7619920342768736e-06	3.393256503045578e-06	4.860598047983824e-06	6.7675508174037366e-06	5.618322182323073e-06	6.229036506813047e-06
TAATTAAAAGAGAATGTCCTTAATTTGTTGGAAGTCTCAAGATTTTTTGTTC	1.7588681331789367e-06	6.982171606650053e-07	2.382914313737358e-07	1.4905125681084395e-06	1.1022091513184042e-06	2.1835272648058563e-06	0.0	1.4500458179953585e-06	9.13569058512271e-07	6.750830622199756e-07	7.038252850099886e-07	8.155628974339944e-07	1.063494037748569e-06
GTGATAACATTTAAACATCTTGATTCAGTATAAAACATAAGGTTGTTAGTGT	0.0	0.0	0.0	0.0	0.0	3.2110695070674353e-07	0.0	9.666972119969058e-07	5.872943947578885e-07	8.100996746639707e-07	5.414040653922989e-07	1.31396244586588e-06	5.064257322612233e-07
TTTTAAATCTTGAATCTGGTTCGCATCTACGAAGACGCAACCAAATTGGTTA	0.0	0.0	0.0	0.0	3.241791621524718e-07	6.422139014134872e-08	0.0	2.0714940257076553e-07	3.262746637543825e-07	2.700332248879902e-07	1.624212196176897e-07	1.8123619942977655e-07	0.0
CATATAATAGGGAAAGGGGTTAAGCGGTTGGAAGTCTCAAGATTTTTTGTTC	0.0	0.0	1.9063314509898863e-06	6.387911006179026e-07	1.6208958107623591e-06	2.247748654947205e-06	0.0	1.0357470128538276e-06	2.0229029152771714e-06	2.565315636435907e-06	4.0605304904422424e-06	3.1716334900210894e-06	2.6840563809844835e-06
CCCCTAACTCGGAACAAAGTTTTCTCACTACAAAGAACAAGAATCTTGCCTT	0.0	0.0	1.4297485882424148e-06	0.0	0.0	0.0	1.7521343186168652e-05	6.904980085692183e-08	0.0	0.0	0.0	0.0	0.0
TGGGAAACAATTAAAGCGGTTATAACGAAGCAACAGGCAAACCGATTATGTA	0.0	0.0	0.0	0.0	0.0	3.2110695070674353e-07	0.0	6.904980085692183e-08	1.30509865501753e-07	5.400664497759804e-07	2.1656162615691957e-07	6.79635747861662e-07	1.51927719678367e-07
ACGCGAATTGCGAAACCCCTTTATGGGTTGGAAGTCTCAAGATTTTTTGTTC	0.0	1.2800647945525097e-06	1.4297485882424148e-06	6.387911006179026e-07	9.077016540269211e-07	1.2202064126856255e-06	0.0	1.1738466145676713e-06	8.483141257613945e-07	1.0801328995519608e-06	1.0828081307845978e-06	1.1780352962935476e-06	5.064257322612233e-07
TTATTAACCTTAAAAATCATTAAGGGGTTGGAAGTCTCAAGATTTTTTGTTC	0.0	0.0	0.0	0.0	3.241791621524718e-07	5.779925112721384e-07	0.0	1.3809960171384367e-07	1.9576479825262952e-07	8.776079808859682e-07	5.4140406539229893e-08	0.0	1.51927719678367e-07
TTCTTAAGACGCAAATTGTTTCAGAAAGTATAAAACATAAGGTTGTTAGTGT	0.0	0.0	0.0	0.0	0.0	0.0	0.0	0.0	5.22039462007012e-07	4.7255814355398287e-07	5.4140406539229893e-08	3.1716334900210894e-07	1.0128514645224467e-07
AACTGAATTTGCAACTAATTTCCAACGAAGCAACAGGCAAACCGATTATGTA	3.837530472390407e-06	3.258346749770025e-06	3.0977886078585654e-06	4.04567697058005e-06	3.6308066161076845e-06	2.5688556056539483e-06	4.380335796542163e-06	2.6929422334199516e-06	2.2839226462806775e-06	1.7552159617719364e-06	1.7324930092553566e-06	2.8544701410189807e-06	2.126988075497138e-06
ATACTAAATAGTAAGAGCATTTGATAGTACCAAGACAAAAAACTGTTATTTA	0.0	0.0	0.0	0.0	0.0	0.0	0.0	0.0	0.0	0.0	0.0	0.0	3.03855439356734e-07
GGGTTAAAACGGAATCGCTTTATAGTGTTGGAAGTCTCAAGATTTTTTGTTC	1.5989710301626697e-06	2.094651481995016e-06	9.531657254949432e-07	1.2775822012358053e-06	1.1022091513184042e-06	7.706566816961845e-07	0.0	7.595478094261403e-07	8.483141257613945e-07	1.0126245933299634e-06	7.038252850099886e-07	7.702538475765503e-07	8.609237448440796e-07
CAAACAAGGCCGAAGCAGGTTAGGAGTAATCAAAAGTCAAGAGACTTTAGAA	2.8781478542928055e-06	3.025607696215023e-06	7.148742941212074e-07	1.4905125681084395e-06	2.5285974647892805e-06	1.6697561436750665e-06	0.0	1.0357470128538276e-06	1.696628251522789e-06	1.4176744306619486e-06	1.1910889438630577e-06	2.401379642444539e-06	1.5699197700097923e-06
AACTTAATATATAAACCCTTTGTGTTAGTATAAAACATAAGGTTGTTAGTGT	0.0	5.818476338875044e-07	0.0	1.064651834363171e-06	2.593433297219775e-07	5.137711211307897e-07	0.0	7.595478094261403e-07	9.788239912631475e-07	1.0801328995519608e-06	7.038252850099886e-07	7.249447977191062e-07	8.609237448440796e-07
CCGGGAAAGGGGAAGGAAGTTTCGGGGTACCAAGACAAAAAACTGTTATTTA	1.1192797211138688e-06	8.145866874425062e-07	7.148742941212074e-07	2.1293036687263422e-07	6.483583243049437e-08	3.2110695070674353e-07	0.0	2.0714940257076553e-07	3.9152959650525905e-07	2.700332248879902e-07	0.0	4.530904985744414e-08	2.0257029290448933e-07
GAACCAACAATGAACAGTATTGAAACAGTATAAAACATAAGGTTGTTAGTGT	1.9187652361952037e-06	3.6074553301025276e-06	1.4297485882424148e-06	2.129303668726342e-06	1.3615524810403818e-06	7.706566816961845e-07	0.0	1.5881454197092023e-06	9.13569058512271e-07	1.4851827368839463e-06	1.028667724245368e-06	1.2233443461509916e-06	1.215421757426936e-06
CTTTGAATGTAGAATAATGTTGGTGGGTTGGAAGTCTCAAGATTTTTTGTTC	1.1192797211138688e-06	2.3273905355500175e-07	1.6680400196161506e-06	1.064651834363171e-06	3.695642448538179e-06	1.8624203140991125e-06	4.380335796542163e-06	1.5881454197092023e-06	3.850041032301714e-06	3.5779402297658705e-06	4.818496181991461e-06	4.440286886029526e-06	5.01361474938611e-06
GCCGGAAGGGCTAAGCATGTTGTGCGATCCAAACGCATAATTACTTTTAACC	0.0	0.0	0.0	0.0	0.0	0.0	0.0	0.0	0.0	0.0	0.0	0.0	3.03855439356734e-07
GTATTAATGTGTAAAAAATTTGACCGGTTGGAAGTCTCAAGATTTTTTGTTC	0.0	0.0	0.0	0.0	4.5385082701346056e-07	7.706566816961845e-07	0.0	6.214482077122965e-07	6.52549327508765e-07	6.07574755997978e-07	5.955444719315288e-07	2.265452492872207e-07	6.07710878713468e-07
TGAACAAATGGAAACCGATTTATCCACAGATAAATAACAAATCAATTTACTC	2.3984565452440046e-06	2.4437600623275184e-06	7.148742941212074e-07	2.129303668726342e-06	1.2967166486098874e-07	1.1559850225442768e-06	0.0	2.0714940257076553e-07	6.52549327508765e-08	6.750830622199755e-08	0.0	0.0	0.0
TCATAAAGTGGGAATATTTTTCTTTCAGTATAAAACATAAGGTTGTTAGTGT	9.593826180976018e-07	2.3273905355500175e-07	0.0	4.2586073374526844e-07	0.0	3.2110695070674353e-07	0.0	2.0714940257076553e-07	6.52549327508765e-08	0.0	5.4140406539229893e-08	1.3592714957233241e-07	0.0
TACATAATATAGAACTAGGTTATCTGGTTGGAAGTCTCAAGATTTTTTGTTC	0.0	0.0	0.0	0.0	4.5385082701346056e-07	2.5688556056539487e-07	0.0	4.1429880514153106e-07	4.567845292561355e-07	3.375415311099878e-07	5.4140406539229893e-08	4.077814487169972e-07	0.0
TCCCGAACTATTAAGAGAATTGACTTTAATCAAAAGTCAAGAGACTTTAGAA	0.0	0.0	0.0	0.0	0.0	0.0	0.0	0.0	0.0	0.0	3.7898284577460927e-07	2.7185429914466483e-07	4.0514058580897866e-07
ATCTCAAGCGACAAGCATTTTCCTAAGAAGCAACAGGCAAACCGATTATGTA	0.0	0.0	0.0	0.0	0.0	0.0	0.0	5.523984068553747e-07	1.30509865501753e-07	6.750830622199755e-08	1.0828081307845979e-07	3.1716334900210894e-07	1.51927719678367e-07
ATTTTAACGCGAAACAGCATTTGTATGTTGGAAGTCTCAAGATTTTTTGTTC	3.997427575406674e-06	2.5601295891050193e-06	2.382914313737358e-06	3.4068858699621475e-06	2.7231049620807636e-06	2.3761914352299023e-06	0.0	4.350137453986076e-06	3.7195311667999607e-06	4.185514985763848e-06	3.952249677363783e-06	4.304359736457193e-06	6.178393933586924e-06
ATATCAATTTTAAATATTATTTTGTTGTTGGAAGTCTCAAGATTTTTTGTTC	0.0	6.982171606650053e-07	0.0	1.916373301853708e-06	1.6208958107623591e-06	3.0184053366433893e-06	0.0	7.595478094261403e-07	1.5008634532701597e-06	6.750830622199756e-07	1.624212196176897e-06	2.3560705925870953e-06	1.063494037748569e-06
TGAGTAAGCAGAAAGGAGTTTTCATAGTTGGAAGTCTCAAGATTTTTTGTTC	0.0	8.145866874425062e-07	7.148742941212074e-07	6.387911006179026e-07	2.593433297219775e-07	5.137711211307897e-07	0.0	0.0	0.0	0.0	5.4140406539229893e-08	1.8123619942977655e-07	1.51927719678367e-07
ATTTCAAGCCGAAGCGAATTTGCGTACTACGAAGACGCAACCAAATTGGTTA	0.0	8.145866874425062e-07	4.765828627474716e-07	2.1293036687263422e-07	9.725374864574154e-07	1.9266417042404613e-07	0.0	5.523984068553747e-07	5.872943947578885e-07	5.400664497759804e-07	2.1656162615691957e-07	2.7185429914466483e-07	1.0128514645224467e-07
ACGGCAATTTAAAACAACTTTGTCCATCACAAAATTACAACACTGTTTCGTT	0.0	0.0	0.0	0.0	0.0	0.0	0.0	0.0	0.0	0.0	0.0	2.265452492872207e-07	2.0257029290448933e-07
CTCCGAACCGTTAAGTTCCTTTGCTCGTTGGAAGTCTCAAGATTTTTTGTTC	4.637015987471742e-06	2.4437600623275184e-06	4.765828627474716e-06	1.916373301853708e-06	3.825314113399168e-06	4.238611749329015e-06	4.380335796542163e-06	4.557286856556841e-06	6.917022871592909e-06	7.425913684419731e-06	9.636992363982921e-06	7.249447977191062e-06	7.545743410692228e-06
GGCCCAACACGAAAGGGGATTGGGGGCATTCAAACACGAATCGCTTTCTTAG	0.0	1.7455429016625133e-06	2.382914313737358e-06	4.2586073374526844e-07	0.0	6.422139014134872e-08	1.3141007389626488e-05	6.904980085692183e-08	0.0	2.0252491866599267e-07	3.248424392353794e-07	4.530904985744414e-08	2.5321286613061163e-07
GCGCGAAAGTGTAATCAGTTTGCAGGAGTATAAAACATAAGGTTGTTAGTGT	7.994855150813349e-07	9.30956214220007e-07	2.382914313737358e-07	0.0	1.1022091513184042e-06	1.9266417042404613e-07	0.0	1.3809960171384367e-07	3.262746637543825e-07	2.700332248879902e-07	4.3312325231383915e-07	5.890176481467738e-07	2.0257029290448933e-07
GCATTAAACTGTAAAAATGTTCGGTCGTACCAAGACAAAAAACTGTTATTTA	0.0	0.0	0.0	0.0	5.835224918744493e-07	5.779925112721384e-07	0.0	1.1047968137107493e-06	8.483141257613945e-07	4.7255814355398287e-07	8.121060980884485e-07	4.077814487169972e-07	3.03855439356734e-07
CGGTGAAAAAGAAACGTGCTTGGTTGGAAGCAACAGGCAAACCGATTATGTA	1.7588681331789367e-06	5.818476338875044e-07	2.382914313737358e-07	8.517214674905369e-07	8.428658215964267e-07	5.779925112721384e-07	0.0	1.242896415424593e-06	7.178042602596416e-07	6.07574755997978e-07	8.662465046276783e-07	6.343266980042179e-07	6.07710878713468e-07
GGCATAACTGGTAAGGCACTTTCTATGAAGCAACAGGCAAACCGATTATGTA	4.796913090488009e-06	3.258346749770025e-06	1.9063314509898863e-06	1.916373301853708e-06	3.501134951246696e-06	1.1559850225442768e-06	0.0	1.6571952205661242e-06	2.0229029152771714e-06	2.8353488613238972e-06	1.0828081307845978e-06	1.2686533960084358e-06	2.2282732219493826e-06
AATCGGAACCTGAACAAGTTTGAATAGAAGCAACAGGCAAACCGATTATGTA	0.0	0.0	0.0	0.0	0.0	0.0	0.0	4.1429880514153106e-07	2.61019731003506e-07	6.750830622199755e-08	5.4140406539229893e-08	4.530904985744414e-08	2.0257029290448933e-07
CGCCAAAACAACAAAGTGCTTAAAATCTACGAAGACGCAACCAAATTGGTTA	7.834958047797082e-06	4.654781071100035e-06	5.9572857843433954e-06	6.387911006179026e-06	5.575881589022515e-06	5.394596771873292e-06	4.380335796542163e-06	3.1762908394184045e-06	4.698355158063108e-06	4.658073129317831e-06	2.8153011400399544e-06	3.5341058888806427e-06	2.886626673888973e-06
AAGGGAAATACAAACGTAGTTGTCACGTTGGAAGTCTCAAGATTTTTTGTTC	1.9187652361952037e-06	1.1636952677750087e-06	7.148742941212074e-07	8.517214674905369e-07	2.5934332972197746e-06	1.0275422422615795e-06	0.0	9.666972119969058e-07	2.61019731003506e-07	1.215149511995956e-06	1.570071789637667e-06	1.2233443461509916e-06	1.4179920503314253e-06
ACCCTAATAGGCAACCAATTTCTACCTAATCAAAAGTCAAGAGACTTTAGAA	0.0	0.0	0.0	0.0	3.241791621524718e-07	8.990994619788819e-07	0.0	1.1738466145676713e-06	8.483141257613945e-07	1.3501661244399512e-06	7.038252850099886e-07	1.2233443461509916e-06	4.0514058580897866e-07
AATCCAACTAAAAAGGCATTTGCAAAGTTGGAAGTCTCAAGATTTTTTGTTC	0.0	0.0	0.0	0.0	5.18686659443955e-07	8.990994619788819e-07	0.0	1.3809960171384367e-07	1.9576479825262952e-07	7.425913684419731e-07	8.121060980884485e-07	8.608719472914386e-07	9.11566318070202e-07
TCAATAATGGGGAAGGAAGTTTGTGCGTTGGAAGTCTCAAGATTTTTTGTTC	2.3984565452440046e-06	2.4437600623275184e-06	3.574371470606037e-06	2.129303668726342e-06	2.3340899674977974e-06	3.339512287350133e-06	0.0	2.900091635990717e-06	3.197491704792949e-06	2.7678405551018996e-06	2.3821778877261154e-06	4.077814487169972e-06	3.190482113245707e-06
GCGAAAAGTGTGAACGTTGTTTCTGTGTTGGAAGTCTCAAGATTTTTTGTTC	3.0380449573090725e-06	4.654781071100035e-06	7.148742941212074e-06	5.749119905561124e-06	4.797851599856583e-06	4.7523828704598046e-06	4.380335796542163e-06	6.974029886549106e-06	7.83059193010518e-06	6.88584723464375e-06	6.334427565089898e-06	6.751048428759176e-06	7.292530544561616e-06
TAAACAACGCAAAACGAGGTTTTTGTGAAGCAACAGGCAAACCGATTATGTA	6.2359870176344115e-06	5.702106812097543e-06	3.8126629019797727e-06	3.4068858699621475e-06	3.56597078367719e-06	3.0184053366433893e-06	0.0	1.7952948222799677e-06	3.523766368547331e-06	3.172890392433885e-06	2.4904587008045752e-06	2.401379642444539e-06	1.6712049164620368e-06
AACCAAATAATGAAACTAATTACCTCGTTGGAAGTCTCAAGATTTTTTGTTC	7.994855150813349e-07	3.4910858033250264e-07	1.191457156868679e-06	1.064651834363171e-06	1.1022091513184042e-06	4.4954973098944097e-07	0.0	5.523984068553747e-07	9.788239912631475e-07	8.776079808859682e-07	1.0828081307845978e-06	6.79635747861662e-07	6.07710878713468e-07
TACGTAAACTGCAAGCCCCTTTACTCGTTGGAAGTCTCAAGATTTTTTGTTC	2.0786623392114706e-06	9.30956214220007e-07	2.1446228823636223e-06	6.387911006179026e-07	1.1670449837488987e-06	8.990994619788819e-07	0.0	1.1738466145676713e-06	1.5661183860210362e-06	8.776079808859682e-07	1.1910889438630577e-06	8.608719472914386e-07	1.1647791842008137e-06
CCTCCAAGCCAGAAAATTTTTAATGTTAATCAAAAGTCAAGAGACTTTAGAA	0.0	0.0	0.0	0.0	0.0	0.0	0.0	0.0	0.0	4.0504983733198533e-07	5.414040653922989e-07	3.624723988595531e-07	3.03855439356734e-07
GTTAAAATTTTTAAATATATTCTCACCAGATAAATAACAAATCAATTTACTC	0.0	0.0	0.0	0.0	0.0	5.137711211307897e-07	0.0	2.0714940257076553e-07	0.0	0.0	5.4140406539229893e-08	9.061809971488828e-08	0.0
CCTCTAAAACGGAAATGCATTTTTGTGTTGGAAGTCTCAAGATTTTTTGTTC	1.4390739271464027e-06	8.145866874425062e-07	1.6680400196161506e-06	4.2586073374526844e-07	2.5285974647892805e-06	1.6055347535337177e-06	0.0	2.071494025707655e-06	2.0229029152771714e-06	2.295282411547917e-06	1.9490546354122763e-06	2.038907243584986e-06	1.6205623432359146e-06
TTATTAATATGCAAAAGGATTGTCTCAGTATAAAACATAAGGTTGTTAGTGT	7.994855150813349e-07	2.3273905355500175e-07	0.0	4.2586073374526844e-07	3.241791621524718e-07	0.0	0.0	6.904980085692183e-08	0.0	1.350166124439951e-07	0.0	0.0	0.0
CGTGAAAACCATAACCGTATTAGAGCTAATCAAAAGTCAAGAGACTTTAGAA	7.994855150813349e-07	1.1636952677750087e-06	2.621205745111094e-06	1.7034429349810738e-06	9.725374864574154e-07	1.1559850225442768e-06	0.0	8.976474111399839e-07	1.5661183860210362e-06	1.4176744306619486e-06	1.4076505700199772e-06	1.4498895954382124e-06	1.367349477105303e-06
TTTATAAATAGGAAGCACCTTTTTAGGAAGCAACAGGCAAACCGATTATGTA	1.5989710301626697e-06	1.978281955217515e-06	9.531657254949432e-07	1.2775822012358053e-06	9.077016540269211e-07	1.4770919732510203e-06	0.0	1.1047968137107493e-06	1.5661183860210362e-06	1.6201993493279413e-06	1.1369485373238277e-06	9.514900470063268e-07	6.583534519395903e-07
GAGAAAAGCCTGAACTGCATTAGGTGGTTGGAAGTCTCAAGATTTTTTGTTC	9.593826180976018e-07	4.654781071100035e-07	2.1446228823636223e-06	1.2775822012358053e-06	4.5385082701346056e-07	1.1559850225442768e-06	4.380335796542163e-06	1.242896415424593e-06	2.4144325117824306e-06	1.215149511995956e-06	1.7324930092553566e-06	1.5405076951531005e-06	2.126988075497138e-06
GTAATAAAGTTCAAGGGGTTTTCTATGAAGCAACAGGCAAACCGATTATGTA	1.1192797211138688e-06	9.30956214220007e-07	1.4297485882424148e-06	1.7034429349810738e-06	1.945074972914831e-06	2.7615197760779947e-06	0.0	2.2095936274214987e-06	2.088157848028048e-06	2.4978073302139094e-06	2.2738970746476555e-06	1.9029800940126536e-06	2.2282732219493826e-06
CTAGTAAGTGAAAATGTATTTGACAAGAAGCAACAGGCAAACCGATTATGTA	1.7588681331789367e-06	9.30956214220007e-07	7.148742941212074e-07	1.064651834363171e-06	1.2967166486098873e-06	8.348780718375333e-07	0.0	8.285976102830621e-07	5.22039462007012e-07	6.750830622199756e-07	1.0828081307845978e-06	1.7670529444403214e-06	6.583534519395903e-07
ACTCTAATTGGAAATAGGCTTTGCATGCCAAAATTGGCAACCCCATTTTACG	0.0	0.0	2.382914313737358e-06	2.1293036687263422e-07	0.0	0.0	2.6282014779252976e-05	6.904980085692183e-08	0.0	0.0	0.0	9.061809971488828e-08	1.0128514645224467e-07
CTCAGAATAAAGAACTTCCTTAACACTCCTAAAACACAAACCCCATTCTGGG	0.0	0.0	0.0	0.0	0.0	0.0	0.0	0.0	0.0	0.0	0.0	0.0	2.5321286613061163e-07
ATTAAAACGAATAACTTTCTTCATTAGTTGGAAGTCTCAAGATTTTTTGTTC	9.593826180976018e-07	4.654781071100035e-07	4.765828627474716e-07	8.517214674905369e-07	1.426388313470876e-06	8.348780718375333e-07	0.0	2.7619920342768734e-07	3.262746637543825e-07	6.750830622199755e-08	0.0	1.3592714957233241e-07	0.0
TCGACAATAATGAACCATCTTCTCCTGTTGGAAGTCTCAAGATTTTTTGTTC	5.27660439953681e-06	5.2366287049875395e-06	5.718994352969659e-06	6.174980639306392e-06	2.9824482918027407e-06	5.009268431025199e-06	0.0	5.040635462555294e-06	4.763610090813985e-06	4.388039904429841e-06	3.248424392353794e-06	2.945088240733869e-06	3.646265272280808e-06
TAGATAATCGTTAAATTTTTTGCCCGGAAGCAACAGGCAAACCGATTATGTA	1.5989710301626697e-06	1.978281955217515e-06	1.191457156868679e-06	1.7034429349810738e-06	1.750567475623348e-06	2.1835272648058563e-06	0.0	1.3809960171384368e-06	1.30509865501753e-06	1.4176744306619486e-06	5.414040653922989e-07	1.1327262464361035e-06	5.570683054873456e-07
GACACAATTACCAACTAAGTTATAGTGTTGGAAGTCTCAAGATTTTTTGTTC	0.0	0.0	0.0	0.0	0.0	0.0	0.0	4.1429880514153106e-07	3.262746637543825e-07	2.0252491866599267e-07	1.0828081307845979e-07	4.077814487169972e-07	6.07710878713468e-07
AATCAAAACTTAAAATCGCTTGTTAGGTTGGAAGTCTCAAGATTTTTTGTTC	1.9187652361952037e-06	6.982171606650053e-07	1.191457156868679e-06	8.517214674905369e-07	5.835224918744493e-07	5.137711211307897e-07	0.0	8.285976102830621e-07	9.13569058512271e-07	6.750830622199756e-07	1.028667724245368e-06	5.890176481467738e-07	1.0128514645224465e-06
AAGTTAAGTTCTAATAACCTTTTGTCTCACAAAATTACAACACTGTTTCGTT	0.0	0.0	0.0	0.0	0.0	0.0	0.0	0.0	0.0	0.0	0.0	2.7185429914466483e-07	2.0257029290448933e-07
AATTGAAAGGTGAAAGGGCTTAGTTTCAGATAAATAACAAATCAATTTACTC	9.593826180976018e-07	8.145866874425062e-07	2.382914313737358e-07	2.1293036687263422e-07	6.483583243049437e-08	1.2844278028269743e-07	0.0	0.0	0.0	0.0	0.0	0.0	0.0
CATTCAATGATTAACCAGCTTCGTCGTAATCAAAAGTCAAGAGACTTTAGAA	7.994855150813349e-07	9.30956214220007e-07	4.765828627474716e-07	4.2586073374526844e-07	6.483583243049436e-07	6.422139014134871e-07	0.0	2.0714940257076553e-07	1.9576479825262952e-07	1.350166124439951e-07	0.0	9.061809971488828e-08	0.0
TCTAGAAATTGTAAGAGCATTATCCTGTTGGAAGTCTCAAGATTTTTTGTTC	0.0	0.0	0.0	0.0	7.13194156735438e-07	1.9266417042404613e-07	0.0	4.1429880514153106e-07	4.567845292561355e-07	2.700332248879902e-07	2.1656162615691957e-07	1.3592714957233241e-07	1.0128514645224467e-07
GCAGAAACACCGAAACCGGTTGGGTGCAGATAAATAACAAATCAATTTACTC	2.0786623392114706e-06	1.7455429016625133e-06	2.382914313737358e-07	1.064651834363171e-06	6.483583243049437e-08	2.5688556056539487e-07	4.380335796542163e-06	1.3809960171384367e-07	0.0	1.350166124439951e-07	3.248424392353794e-07	1.8123619942977655e-07	5.064257322612233e-08
GAGCAAAGTCGTAAGGGGTTTGCGGGGTTGGAAGTCTCAAGATTTTTTGTTC	0.0	0.0	0.0	0.0	0.0	0.0	0.0	4.1429880514153106e-07	4.567845292561355e-07	2.0252491866599267e-07	5.955444719315288e-07	4.530904985744414e-07	3.03855439356734e-07
GGCCCAAAGAGCAAGACAGTTCGAGAGTTGGAAGTCTCAAGATTTTTTGTTC	0.0	8.145866874425062e-07	4.765828627474716e-07	0.0	7.13194156735438e-07	1.2844278028269743e-07	0.0	1.3809960171384367e-07	3.9152959650525905e-07	8.100996746639707e-07	5.955444719315288e-07	9.061809971488828e-08	3.03855439356734e-07
CGGCCAACCGTGAAAAGAGTTTAAATGTACCAAGACAAAAAACTGTTATTTA	7.994855150813349e-07	1.3964343213300106e-06	9.531657254949432e-07	2.5551644024716105e-06	2.0099108053453253e-06	2.5688556056539483e-06	0.0	2.7619920342768736e-06	2.088157848028048e-06	2.4978073302139094e-06	2.8694415465791843e-06	3.624723988595531e-06	3.0385543935673398e-06
AATTAAATCAGCAATATCGTTTTACAGTTGGAAGTCTCAAGATTTTTTGTTC	6.875575429699479e-06	5.818476338875044e-06	6.195577215717131e-06	7.239632473669563e-06	5.316538259300538e-06	6.036810673286779e-06	0.0	5.593033869410669e-06	5.7424340820771325e-06	4.0504983733198536e-06	5.576461873540679e-06	3.5341058888806427e-06	4.811044456481622e-06
GCCATAACATCTAATCTCATTATCCAGAAGCAACAGGCAAACCGATTATGTA	2.5583536482602716e-06	2.5601295891050193e-06	3.336080039232301e-06	3.193955503089513e-06	1.4912241459013704e-06	1.7981989239577639e-06	4.380335796542163e-06	1.7952948222799677e-06	2.218667713529801e-06	2.0252491866599268e-06	2.057335448490736e-06	2.1295253432998745e-06	1.5192771967836699e-06
TCGAAAAATTAGAAATTTGTTGTTACGAAGCAACAGGCAAACCGATTATGTA	2.7182507512765385e-06	3.141977222992524e-06	2.1446228823636223e-06	1.7034429349810738e-06	2.3340899674977974e-06	2.247748654947205e-06	0.0	1.242896415424593e-06	1.1093338567649005e-06	1.0801328995519608e-06	2.544599107343805e-06	1.359271495723324e-06	2.8359841006628507e-06
ACGCCAAGGTACAAGGGGCTTGTGTGCCATGAAAGAATAATGGTTTTATAGT	0.0	0.0	0.0	0.0	3.241791621524718e-07	4.4954973098944097e-07	0.0	0.0	1.9576479825262952e-07	1.350166124439951e-07	0.0	9.061809971488828e-08	0.0
AGCATAAAAAGTAAAAGCGTTAGCAGGTTGGAAGTCTCAAGATTTTTTGTTC	0.0	0.0	0.0	0.0	0.0	3.8532834084809225e-07	0.0	9.666972119969058e-07	1.1093338567649005e-06	6.07574755997978e-07	3.7898284577460927e-07	4.077814487169972e-07	4.0514058580897866e-07
CCACAAACTCTAAACCCCCTTCGTATGAAGCAACAGGCAAACCGATTATGTA	0.0	5.818476338875044e-07	2.382914313737358e-07	0.0	1.945074972914831e-07	7.064352915548358e-07	0.0	0.0	5.22039462007012e-07	5.400664497759804e-07	5.414040653922989e-07	6.79635747861662e-07	5.570683054873456e-07
TTTTTAAAAAGAAATCTTTTTGTACCGTTGGAAGTCTCAAGATTTTTTGTTC	0.0	0.0	0.0	0.0	0.0	0.0	0.0	0.0	0.0	7.425913684419731e-07	3.7898284577460927e-07	2.265452492872207e-07	1.0128514645224467e-07
AGGATAACGTAAAATAGAGTTTTACAGTACCAAGACAAAAAACTGTTATTTA	3.997427575406674e-06	2.211021008772517e-06	3.0977886078585654e-06	1.2775822012358053e-06	2.3989257999282915e-06	2.889962556360692e-06	0.0	2.416743029992264e-06	3.262746637543825e-06	3.03787377998989e-06	2.1656162615691956e-06	2.718542991446648e-06	2.2282732219493826e-06
CACAAAACTAGCAAGTAAATTAGCCCGAAGCAACAGGCAAACCGATTATGTA	3.3578391633416064e-06	9.30956214220007e-07	1.191457156868679e-06	4.2586073374526844e-07	7.13194156735438e-07	5.137711211307897e-07	0.0	9.666972119969058e-07	9.13569058512271e-07	1.4851827368839463e-06	1.2993697569415175e-06	6.79635747861662e-07	7.596385983918349e-07
TAAACAATTTTAAATCGTATTGATTGGTTGGAAGTCTCAAGATTTTTTGTTC	0.0	8.145866874425062e-07	2.382914313737358e-07	4.2586073374526844e-07	8.428658215964267e-07	6.422139014134872e-08	0.0	6.904980085692183e-08	6.52549327508765e-08	6.750830622199755e-08	1.0828081307845979e-07	9.061809971488828e-08	1.0128514645224467e-07
TCTCAAAGAATAAACGACTTTATCCAAGTATAAAACATAAGGTTGTTAGTGT	1.7588681331789367e-06	2.211021008772517e-06	2.382914313737358e-07	1.064651834363171e-06	8.428658215964267e-07	1.9266417042404613e-07	0.0	6.214482077122965e-07	3.9152959650525905e-07	9.451162871079657e-07	5.955444719315288e-07	9.514900470063268e-07	4.55783159035101e-07
ATACGAAACACGAACGTGGTTTACTTGAAGCAACAGGCAAACCGATTATGTA	0.0	0.0	0.0	0.0	0.0	4.4954973098944097e-07	4.380335796542163e-06	6.904980085692184e-07	7.178042602596416e-07	7.425913684419731e-07	4.872636588530691e-07	4.530904985744414e-07	3.5449801258285633e-07
CTTTAAATCGTCAACGGTATTGTGTTGTACGAACTAAAAATTATATTTGCCA	0.0	6.982171606650053e-07	2.382914313737358e-07	0.0	0.0	0.0	0.0	6.904980085692183e-08	6.52549327508765e-08	0.0	5.4140406539229893e-08	0.0	5.064257322612233e-08
ATCACAACAGGAAATTGCGTTGTCATCGTGCAAGTGATAATAATATTTTACG	0.0	0.0	0.0	0.0	0.0	0.0	0.0	3.452490042846092e-07	0.0	0.0	0.0	0.0	0.0
AAATTAAACGAGAAGGGGTTTTGCTCGAAGCAACAGGCAAACCGATTATGTA	2.5583536482602716e-06	3.258346749770025e-06	1.4297485882424148e-06	1.7034429349810738e-06	2.9824482918027407e-06	2.5046342155125996e-06	4.380335796542163e-06	1.5190956188522805e-06	2.6754522427859367e-06	3.2403986986558827e-06	3.140143579275334e-06	1.8123619942977655e-06	2.3295583684016273e-06
ACCAGAAAGTCAAATCCACTTAAACTGTTGGAAGTCTCAAGATTTTTTGTTC	0.0	0.0	0.0	0.0	0.0	0.0	0.0	0.0	3.262746637543825e-07	2.700332248879902e-07	2.1656162615691957e-07	6.79635747861662e-07	7.089960251657127e-07
TGACGAATGGTTAATTGGGGTTTAGAGTTGGAAGTCTCAAGATTTTTTGTTC	0.0	0.0	0.0	0.0	0.0	0.0	0.0	0.0	3.262746637543825e-07	2.700332248879902e-07	5.4140406539229893e-08	9.061809971488828e-08	1.0128514645224467e-07
AAAATAAATTTAAAACAAATTGTTGGGAAGCAACAGGCAAACCGATTATGTA	1.1192797211138688e-06	8.145866874425062e-07	7.148742941212074e-07	1.7034429349810738e-06	1.5560599783318649e-06	2.3761914352299023e-06	0.0	1.7952948222799677e-06	1.044078924014024e-06	1.0801328995519608e-06	9.745273177061382e-07	9.514900470063268e-07	3.03855439356734e-07
GTGGTAAGCTTAAAAGAACTTTGAAGGAAGCAACAGGCAAACCGATTATGTA	2.3984565452440046e-06	2.792868642660021e-06	2.8594971764848296e-06	1.7034429349810738e-06	3.890149945829662e-06	3.339512287350133e-06	0.0	3.6596394454168574e-06	2.5449423772841836e-06	2.565315636435907e-06	2.8153011400399544e-06	2.718542991446648e-06	2.937269247115095e-06
TAGAGAATCAGGAATGGTTTTCCCAAGAAGCAACAGGCAAACCGATTATGTA	0.0	0.0	0.0	0.0	7.780299891659324e-07	4.4954973098944097e-07	0.0	5.523984068553747e-07	6.52549327508765e-08	2.700332248879902e-07	8.121060980884485e-07	1.8123619942977655e-07	5.064257322612233e-08
GTAGAAAACAACAAGGCTATTTCATCGAAGCAACAGGCAAACCGATTATGTA	1.7588681331789367e-06	5.818476338875044e-07	1.4297485882424148e-06	1.064651834363171e-06	9.725374864574154e-07	4.4954973098944097e-07	0.0	6.214482077122965e-07	8.483141257613945e-07	6.750830622199756e-07	1.0828081307845978e-06	3.1716334900210894e-07	5.570683054873456e-07
GAGACAAACTGAAATCAAATTGCCTACTACGAAGACGCAACCAAATTGGTTA	7.994855150813349e-07	8.145866874425062e-07	7.148742941212074e-07	6.387911006179026e-07	5.18686659443955e-07	6.422139014134871e-07	0.0	4.1429880514153106e-07	4.567845292561355e-07	6.750830622199756e-07	5.414040653922989e-07	4.530904985744414e-07	3.03855439356734e-07
ACTCCAAATACGAATTGAATTCGATTGAAGCAACAGGCAAACCGATTATGTA	5.27660439953681e-06	3.258346749770025e-06	3.8126629019797727e-06	3.4068858699621475e-06	1.8802391404843367e-06	1.7339775338164152e-06	4.380335796542163e-06	3.1072410385614826e-06	1.5661183860210362e-06	2.7678405551018996e-06	2.7070203269614945e-06	2.4919977421594274e-06	3.0385543935673398e-06
GTATCAAGCGATAAGACCCTTATTCGGTTGGAAGTCTCAAGATTTTTTGTTC	3.5177362663578734e-06	3.258346749770025e-06	4.289245764727245e-06	2.7680947693442446e-06	2.9176124593722466e-06	2.055084484523159e-06	4.380335796542163e-06	2.900091635990717e-06	3.066981839291196e-06	2.430299023991912e-06	2.598739513883035e-06	1.7217438945828772e-06	1.6205623432359146e-06
CCTGAAAAATTCAACGTGGTTTGGTTGAAGCAACAGGCAAACCGATTATGTA	3.1979420603253394e-06	8.145866874425062e-07	1.4297485882424148e-06	1.916373301853708e-06	1.8154033080538422e-06	1.0275422422615795e-06	0.0	7.595478094261403e-07	3.9152959650525905e-07	5.400664497759804e-07	7.038252850099886e-07	7.249447977191062e-07	7.596385983918349e-07
GACCCAATTAAAAAGATGATTGAAAGGAAGCAACAGGCAAACCGATTATGTA	3.997427575406674e-06	2.6764991158825202e-06	1.191457156868679e-06	1.916373301853708e-06	3.371463286385707e-06	1.0275422422615795e-06	0.0	1.6571952205661242e-06	2.218667713529801e-06	1.822724267993934e-06	9.745273177061382e-07	1.2686533960084358e-06	1.1647791842008137e-06
CTATAAAACAATAAACGCTTTCTAAGGTTGGAAGTCTCAAGATTTTTTGTTC	0.0	0.0	0.0	0.0	0.0	0.0	0.0	0.0	0.0	0.0	2.7070203269614945e-07	1.8123619942977655e-07	3.03855439356734e-07
GTTCAAAAAAGAAACAACGTTGGAGGGTTGGAAGTCTCAAGATTTTTTGTTC	0.0	9.30956214220007e-07	9.531657254949432e-07	2.129303668726342e-06	3.2417916215247183e-06	1.926641704240461e-06	0.0	1.8643446231368897e-06	2.6754522427859367e-06	1.4851827368839463e-06	1.0828081307845978e-06	1.0421081467212152e-06	9.11566318070202e-07
CACAGAATCTTCAATTCCCTTCTGGAAGTATAAAACATAAGGTTGTTAGTGT	0.0	0.0	0.0	0.0	0.0	6.422139014134871e-07	0.0	7.595478094261403e-07	7.830591930105181e-07	6.07574755997978e-07	4.872636588530691e-07	5.890176481467738e-07	3.03855439356734e-07
CGCCAAAACTATAAAGAGATTTTTATGTTGGAAGTCTCAAGATTTTTTGTTC	0.0	0.0	0.0	1.4905125681084395e-06	8.428658215964267e-07	1.4128705831096717e-06	0.0	8.285976102830621e-07	1.5661183860210362e-06	7.425913684419731e-07	8.662465046276783e-07	1.0421081467212152e-06	3.5449801258285633e-07
TCTACAACTTGCAATTCTGTTGCTTCGCCAAAATTGGCAACCCCATTTTACG	0.0	0.0	1.191457156868679e-06	0.0	0.0	0.0	8.760671593084326e-06	0.0	0.0	0.0	5.4140406539229893e-08	0.0	0.0
AACACAAAAATTAACTCGGTTAAACATCCCTAAGAGTAAACCAAGTTGTATC	0.0	1.1636952677750087e-06	2.382914313737358e-07	0.0	0.0	6.422139014134872e-08	0.0	2.0714940257076553e-07	0.0	0.0	0.0	0.0	0.0
ACAATAAAAATTAAGCGTTTTGATTTAGTATAAAACATAAGGTTGTTAGTGT	0.0	1.2800647945525097e-06	4.765828627474716e-07	2.3422340355989765e-06	1.3615524810403818e-06	2.1193058746645076e-06	0.0	1.0357470128538276e-06	1.1093338567649005e-06	8.100996746639707e-07	5.955444719315288e-07	1.0874171965786593e-06	1.1647791842008137e-06
CGCGTAACCCCGAAGTGAGTTACCTTAGTATAAAACATAAGGTTGTTAGTGT	7.994855150813349e-07	3.4910858033250264e-07	4.765828627474716e-07	2.1293036687263422e-07	2.593433297219775e-07	1.9266417042404613e-07	0.0	2.7619920342768734e-07	1.9576479825262952e-07	2.0252491866599267e-07	1.624212196176897e-07	4.983995484318855e-07	3.5449801258285633e-07
TCCGCAAGCGCAAACTTGGTTCAGGTAGTATAAAACATAAGGTTGTTAGTGT	7.994855150813349e-07	0.0	7.148742941212074e-07	1.064651834363171e-06	0.0	2.5688556056539487e-07	0.0	6.904980085692183e-08	4.567845292561355e-07	2.0252491866599267e-07	0.0	0.0	1.51927719678367e-07
TCCCAAATATATAAGGTGGTTTAGACTCCTAAAACACAAACCCCATTCTGGG	0.0	0.0	0.0	0.0	0.0	0.0	0.0	0.0	0.0	0.0	0.0	3.1716334900210894e-07	1.51927719678367e-07
AGTGAAAGCAGGAAGGGGGTTTAGGAGAAGCAACAGGCAAACCGATTATGTA	9.593826180976018e-07	5.818476338875044e-07	2.382914313737358e-07	2.1293036687263422e-07	5.835224918744493e-07	1.2844278028269743e-07	0.0	2.7619920342768734e-07	2.61019731003506e-07	1.350166124439951e-07	2.7070203269614945e-07	6.343266980042179e-07	3.5449801258285633e-07
GCAATAATTAACAATATTATTCTGGGGAAGCAACAGGCAAACCGATTATGTA	0.0	0.0	0.0	0.0	0.0	0.0	0.0	0.0	0.0	0.0	0.0	3.1716334900210894e-07	3.03855439356734e-07
TAACGAAATTTCAAGTAACTTCTACTGTTGGAAGTCTCAAGATTTTTTGTTC	0.0	0.0	0.0	0.0	0.0	6.422139014134871e-07	0.0	0.0	6.52549327508765e-07	3.375415311099878e-07	1.624212196176897e-07	4.530904985744414e-07	4.55783159035101e-07
CTACAAAGCGTTAAATGTATTAATAGGTTGGAAGTCTCAAGATTTTTTGTTC	0.0	0.0	0.0	0.0	0.0	0.0	0.0	0.0	0.0	0.0	2.7070203269614945e-07	0.0	0.0
CTGTCAATAGGTAATACTTTTACGCTGTACCAAGACAAAAAACTGTTATTTA	0.0	0.0	0.0	0.0	0.0	6.422139014134871e-07	0.0	3.452490042846092e-07	1.30509865501753e-07	5.400664497759804e-07	2.7070203269614945e-07	8.155628974339944e-07	6.583534519395903e-07
GAGGCAACAAGGAAAGCCATTCACTGGTACCAAGACAAAAAACTGTTATTTA	0.0	8.145866874425062e-07	2.382914313737358e-07	0.0	1.2967166486098874e-07	6.422139014134872e-08	0.0	1.3809960171384367e-07	0.0	0.0	0.0	0.0	0.0
GCGTAAAGTCGTAACGTTATTGATAAAGTATAAAACATAAGGTTGTTAGTGT	0.0	0.0	0.0	0.0	0.0	0.0	0.0	0.0	0.0	3.375415311099878e-07	9.203869111669082e-07	2.265452492872207e-07	2.0257029290448933e-07
ACTGAAACATCCAACTGTTTTATCCTTCACAAAATTACAACACTGTTTCGTT	0.0	0.0	0.0	0.0	0.0	0.0	0.0	0.0	0.0	0.0	0.0	2.265452492872207e-07	3.03855439356734e-07
TGAATAACAGATAAATATTTTTTGAGGAAGCAACAGGCAAACCGATTATGTA	0.0	9.30956214220007e-07	1.6680400196161506e-06	6.387911006179026e-07	1.750567475623348e-06	1.2202064126856255e-06	0.0	3.452490042846092e-07	8.483141257613945e-07	6.750830622199756e-07	1.2452293504022876e-06	4.983995484318855e-07	9.622088912963244e-07
TTACTAAATTATAAGGAGGTTACAACGTTGGAAGTCTCAAGATTTTTTGTTC	7.994855150813349e-07	5.818476338875044e-07	2.382914313737358e-07	1.2775822012358053e-06	6.483583243049436e-07	7.706566816961845e-07	0.0	8.285976102830621e-07	1.2398437222666536e-06	1.215149511995956e-06	7.038252850099886e-07	8.155628974339944e-07	6.07710878713468e-07
TGAGGAATGCGTAAGGGGTTTGTCCCTTTAGAAAAATCAACAATTTTAATTG	1.4390739271464027e-06	1.861912428440014e-06	0.0	0.0	0.0	0.0	0.0	6.904980085692183e-08	0.0	0.0	0.0	0.0	0.0
TGCTGAAATGTAAATTCGGTTGTTACTAATCAAAAGTCAAGAGACTTTAGAA	7.994855150813349e-07	6.982171606650053e-07	1.191457156868679e-06	4.2586073374526844e-07	1.3615524810403818e-06	1.4770919732510203e-06	0.0	2.3476932291353426e-06	1.1093338567649005e-06	1.957740880437929e-06	1.9490546354122763e-06	2.7638520413040924e-06	1.5192771967836699e-06
CTCCCAAGCACAAAATGTTTTAATTGGTTGGAAGTCTCAAGATTTTTTGTTC	0.0	8.145866874425062e-07	9.531657254949432e-07	2.1293036687263422e-07	1.2967166486098874e-07	1.9266417042404613e-07	0.0	6.904980085692184e-07	6.52549327508765e-07	6.750830622199756e-07	3.7898284577460927e-07	5.890176481467738e-07	3.03855439356734e-07
ATGTTAATCTGCAACAGTTTTTAATAGAAGCAACAGGCAAACCGATTATGTA	1.7588681331789367e-06	1.047325740997508e-06	2.382914313737358e-07	2.7680947693442446e-06	1.8802391404843367e-06	1.0917636324029281e-06	0.0	2.2095936274214987e-06	2.218667713529801e-06	1.8902325742159315e-06	7.579656915492185e-07	1.0874171965786593e-06	1.1141366109746913e-06
TTTTCAAACGCGAAAGAGATTAATTAGTACCAAGACAAAAAACTGTTATTTA	9.593826180976018e-07	9.30956214220007e-07	2.382914313737358e-07	4.2586073374526844e-07	9.077016540269211e-07	7.706566816961845e-07	0.0	8.285976102830621e-07	6.52549327508765e-07	6.750830622199756e-07	4.3312325231383915e-07	6.79635747861662e-07	6.07710878713468e-07
TAAATAATTTAGAAATCCATTACATGGTTGGAAGTCTCAAGATTTTTTGTTC	7.994855150813349e-07	4.654781071100035e-07	4.765828627474716e-07	4.2586073374526844e-07	1.945074972914831e-07	5.779925112721384e-07	0.0	2.0714940257076553e-07	5.22039462007012e-07	5.400664497759804e-07	3.7898284577460927e-07	3.624723988595531e-07	6.07710878713468e-07
TCACAAAGCATTAAGCCTGTTGTGCAGAAGCAACAGGCAAACCGATTATGTA	7.994855150813349e-07	1.861912428440014e-06	1.6680400196161506e-06	2.129303668726342e-06	1.8154033080538422e-06	1.6697561436750665e-06	4.380335796542163e-06	1.0357470128538276e-06	1.174588789515777e-06	2.0252491866599268e-06	1.515931383098437e-06	1.7217438945828772e-06	8.102811716179573e-07
TTATCAACCACCAATATAATTCCGTTTCCCTAAGAGTAAACCAAGTTGTATC	2.7182507512765385e-06	2.3273905355500175e-06	5.9572857843433954e-06	4.04567697058005e-06	2.7231049620807636e-06	3.339512287350133e-06	0.0	4.281087653129154e-06	4.3720804943087255e-06	3.780465148431863e-06	4.222951710059931e-06	4.48559593588697e-06	4.0007632848636645e-06
TGGGCAACATATAAGACAGTTTCAAGCTACGAAGACGCAACCAAATTGGTTA	1.9187652361952037e-06	1.5128038481075115e-06	1.191457156868679e-06	1.4905125681084395e-06	1.945074972914831e-06	1.2202064126856255e-06	0.0	1.6571952205661242e-06	1.696628251522789e-06	1.5526910431059437e-06	2.598739513883035e-06	2.1748343931573186e-06	3.190482113245707e-06
TGTCAAATAGATAAGACACTTACAGAGAAGCAACAGGCAAACCGATTATGTA	1.4390739271464027e-06	1.6291733748850124e-06	9.531657254949432e-07	1.064651834363171e-06	5.835224918744493e-07	3.2110695070674353e-07	0.0	5.523984068553747e-07	4.567845292561355e-07	2.700332248879902e-07	1.624212196176897e-07	1.8123619942977655e-07	5.064257322612233e-08
GGCAAAATATGAAATTTCTTTCCTCTAGCCGAATGGATAACTAATTTAGGTG	0.0	0.0	1.191457156868679e-06	0.0	0.0	0.0	4.380335796542163e-06	2.7619920342768734e-07	0.0	6.750830622199755e-08	5.4140406539229893e-08	0.0	5.064257322612233e-08
ATACGAACTTCCAAATTTTTTGGGTTTAATCAAAAGTCAAGAGACTTTAGAA	0.0	6.982171606650053e-07	2.382914313737358e-07	6.387911006179026e-07	9.725374864574154e-07	1.2202064126856255e-06	0.0	1.3809960171384368e-06	1.3703535877684066e-06	2.092757492881924e-06	1.7866334157945865e-06	1.359271495723324e-06	1.4179920503314253e-06
CCACGAATTATCAACTCAATTATGCATTTAGAAAAATCAACAATTTTAATTG	1.4390739271464027e-06	1.047325740997508e-06	0.0	2.1293036687263422e-07	0.0	6.422139014134872e-08	0.0	0.0	0.0	0.0	0.0	0.0	0.0
TCGCAAACTCCTAATAAAATTTGATATAATCAAAAGTCAAGAGACTTTAGAA	0.0	5.818476338875044e-07	2.382914313737358e-07	2.1293036687263422e-07	1.2967166486098874e-07	1.9266417042404613e-07	0.0	2.0714940257076553e-07	3.262746637543825e-07	1.350166124439951e-07	1.624212196176897e-07	1.3592714957233241e-07	1.0128514645224467e-07
TTAGCAAAGGCGAAGGATTTTGGAACCCATGAAAGAATAATGGTTTTATAGT	3.5177362663578734e-06	3.6074553301025276e-06	2.621205745111094e-06	3.6198162368347815e-06	1.6857316431928534e-06	3.2110695070674353e-06	4.380335796542163e-06	3.6596394454168574e-06	3.850041032301714e-06	4.658073129317831e-06	2.057335448490736e-06	2.446688692301983e-06	1.6712049164620368e-06
CAAGCAAATAATAATGTAATTACCGCTCCCTAAGAGTAAACCAAGTTGTATC	1.9187652361952037e-06	1.6291733748850124e-06	7.148742941212074e-07	1.916373301853708e-06	5.835224918744493e-07	8.990994619788819e-07	0.0	9.666972119969058e-07	1.30509865501753e-06	6.07574755997978e-07	9.745273177061382e-07	8.608719472914386e-07	2.025702929044893e-06
GGGGTAAGACACAAGCTCCTTGGATGAGTATAAAACATAAGGTTGTTAGTGT	9.593826180976018e-07	1.2800647945525097e-06	0.0	1.064651834363171e-06	3.890149945829662e-07	3.2110695070674353e-07	0.0	2.0714940257076553e-07	0.0	6.750830622199755e-08	0.0	0.0	0.0
ATGTAAAACGGCAACTAGCTTAATCATCCCTAAGAGTAAACCAAGTTGTATC	0.0	0.0	0.0	0.0	5.835224918744493e-07	5.779925112721384e-07	0.0	8.285976102830621e-07	1.957647982526295e-06	1.215149511995956e-06	4.872636588530691e-07	3.624723988595531e-07	1.367349477105303e-06
TAAAAAAAAACAAATTTAATTGATAAGTTGGAAGTCTCAAGATTTTTTGTTC	0.0	5.818476338875044e-07	0.0	4.2586073374526844e-07	3.241791621524718e-07	5.137711211307897e-07	0.0	4.1429880514153106e-07	1.9576479825262952e-07	1.350166124439951e-07	7.579656915492185e-07	1.2686533960084358e-06	5.570683054873456e-07
AAATCAAAAGGAAAAACGATTTAGGAGAAGCAACAGGCAAACCGATTATGTA	0.0	0.0	0.0	0.0	0.0	0.0	0.0	0.0	0.0	4.0504983733198533e-07	4.3312325231383915e-07	6.79635747861662e-07	7.596385983918349e-07
GCAACAATAATAAATTATCGATAACTAAAACAAGAAAAAAAATGATTAATAG	0.0	0.0	0.0	0.0	3.890149945829662e-07	3.2110695070674353e-07	0.0	1.3809960171384367e-07	1.9576479825262952e-07	1.350166124439951e-07	5.4140406539229893e-08	9.061809971488828e-08	2.0257029290448933e-07
AGCTAAAGCCTGAATTATATTCCAATGTACCAAGACAAAAAACTGTTATTTA	3.997427575406674e-06	2.909238169437522e-06	1.4297485882424148e-06	2.981025136216879e-06	3.176955789094224e-06	3.532176457774179e-06	0.0	4.557286856556841e-06	4.2415706288069725e-06	5.333156191537807e-06	5.2516194343053e-06	4.757450235031634e-06	4.203333577768153e-06
AGTAAAATCGACAAAGATTTTATGACAGTATAAAACATAAGGTTGTTAGTGT	1.2791768241301358e-06	1.7455429016625133e-06	2.382914313737358e-07	8.517214674905369e-07	6.483583243049436e-07	5.137711211307897e-07	0.0	8.976474111399839e-07	6.52549327508765e-07	3.375415311099878e-07	5.955444719315288e-07	4.530904985744414e-07	5.570683054873456e-07
CAAATAAATATGGAAGGGACTTGCTGGTTGGAAGTCTCAAGATTTTTTGTTC	0.0	0.0	0.0	0.0	0.0	0.0	0.0	0.0	0.0	0.0	0.0	3.624723988595531e-07	1.0128514645224467e-07
TAGTTAAACAAGAACTTAGTTTCCATGTTGGAAGTCTCAAGATTTTTTGTTC	6.076089914618145e-06	3.95656391043503e-06	4.765828627474716e-06	6.60084137305166e-06	6.67809074034092e-06	5.651482332438687e-06	0.0	5.24778486512606e-06	5.872943947578886e-06	5.130631272871814e-06	7.038252850099886e-06	6.207339830469846e-06	6.73546223907427e-06
CGCATAAGGTCTAATCAATTTTTGCTAGTATAAAACATAAGGTTGTTAGTGT	0.0	6.982171606650053e-07	2.382914313737358e-07	0.0	1.2967166486098874e-07	3.2110695070674353e-07	0.0	1.3809960171384367e-07	6.52549327508765e-08	2.0252491866599267e-07	1.624212196176897e-07	3.1716334900210894e-07	5.064257322612233e-08
CTCGCAACGGTAAAGCGCGTTAAATCAGTATAAAACATAAGGTTGTTAGTGT	9.593826180976018e-07	1.047325740997508e-06	1.191457156868679e-06	0.0	3.241791621524718e-07	5.137711211307897e-07	0.0	6.904980085692183e-08	6.52549327508765e-08	0.0	0.0	0.0	0.0
GTAATAAGCTGTAATATTTTTCATGTGTTGGAAGTCTCAAGATTTTTTGTTC	3.997427575406674e-06	1.3964343213300106e-06	2.8594971764848296e-06	6.387911006179026e-07	1.6857316431928534e-06	2.1835272648058563e-06	0.0	2.8310418351337955e-06	2.7407071755368132e-06	3.3754153110998775e-06	3.031862766196874e-06	2.4919977421594274e-06	1.7724900629142816e-06
ATTAGAACATGAAATTTTATTGTGCGGTTGGAAGTCTCAAGATTTTTTGTTC	0.0	0.0	0.0	0.0	0.0	3.8532834084809225e-07	4.380335796542163e-06	4.1429880514153106e-07	9.788239912631475e-07	6.07574755997978e-07	2.1656162615691957e-07	5.437085982893297e-07	5.570683054873456e-07
ACACTAACTAGGAATAGCATTTGGGCAAACTAAATAACAAGTCTTTTACATC	7.675060944780815e-06	1.1404213624195086e-05	4.289245764727245e-06	5.749119905561124e-06	3.695642448538179e-06	4.816604260601153e-06	0.0	5.178735064269138e-06	3.654276234049084e-06	3.9829900670978555e-06	3.031862766196874e-06	3.352869689450866e-06	2.734698954210606e-06
ATTGTAATTTCAAAATGACTTTTAACGAAGCAACAGGCAAACCGATTATGTA	7.994855150813349e-07	3.4910858033250264e-07	9.531657254949432e-07	6.387911006179026e-07	5.18686659443955e-07	5.137711211307897e-07	0.0	3.452490042846092e-07	3.9152959650525905e-07	4.0504983733198533e-07	3.7898284577460927e-07	6.343266980042179e-07	8.102811716179573e-07
CATGTAACTGGTAAGCATCTTCATTTGTACCAAGACAAAAAACTGTTATTTA	1.9187652361952037e-06	1.6291733748850124e-06	2.1446228823636223e-06	1.2775822012358053e-06	1.8802391404843367e-06	2.440412825371251e-06	0.0	1.1047968137107493e-06	1.4356085205192831e-06	1.1476412057739585e-06	1.4076505700199772e-06	1.2686533960084358e-06	1.4686346235575475e-06
TAATCAATATAGAAGACATTTTTGAAGTTGGAAGTCTCAAGATTTTTTGTTC	0.0	9.30956214220007e-07	1.191457156868679e-06	8.517214674905369e-07	9.077016540269211e-07	1.0917636324029281e-06	0.0	4.833486059984529e-07	7.178042602596416e-07	7.425913684419731e-07	3.248424392353794e-07	3.624723988595531e-07	3.5449801258285633e-07
CCTACAAGTTCGAAGCTGTTTCTCCCGTTGGAAGTCTCAAGATTTTTTGTTC	1.2791768241301358e-06	2.211021008772517e-06	1.191457156868679e-06	2.3422340355989765e-06	2.3989257999282915e-06	2.440412825371251e-06	8.760671593084326e-06	4.073938250558388e-06	3.066981839291196e-06	4.320531598207843e-06	4.493653742756081e-06	4.983995484318855e-06	4.253976150994276e-06
TGCTAAAAATGGAACGGGGTTTCTTAGTTGGAAGTCTCAAGATTTTTTGTTC	2.0786623392114706e-06	3.4910858033250266e-06	2.621205745111094e-06	2.981025136216879e-06	3.501134951246696e-06	4.816604260601153e-06	0.0	4.14298805141531e-06	3.523766368547331e-06	2.902857167545895e-06	2.652879920422265e-06	2.4919977421594274e-06	1.975060355818771e-06
TCATCAACCTTCAAATCACTTGTCATTAATCAAAAGTCAAGAGACTTTAGAA	1.1192797211138688e-06	4.654781071100035e-07	0.0	8.517214674905369e-07	9.077016540269211e-07	5.779925112721384e-07	0.0	5.523984068553747e-07	1.9576479825262952e-07	5.400664497759804e-07	1.624212196176897e-07	2.7185429914466483e-07	5.064257322612233e-08
GAGAAAACATCGAATTTAATTGTATCGTTGGAAGTCTCAAGATTTTTTGTTC	9.593826180976018e-07	1.047325740997508e-06	1.6680400196161506e-06	1.7034429349810738e-06	1.3615524810403818e-06	1.2844278028269741e-06	4.380335796542163e-06	1.0357470128538276e-06	1.4356085205192831e-06	1.4176744306619486e-06	9.745273177061382e-07	9.061809971488828e-07	5.064257322612233e-07
TGGTCAAAAGCCAAGTGGTTTGGGCGAAACTAAATAACAAGTCTTTTACATC	1.055320879907362e-05	7.564019240537557e-06	4.0509543333535084e-06	7.026702106796929e-06	4.8626874322870774e-06	5.651482332438687e-06	0.0	2.900091635990717e-06	3.523766368547331e-06	3.645448535987868e-06	4.872636588530691e-06	5.980794581182626e-06	3.89947813841142e-06
CTATTAACACCTAACCTCATTTTCTGGTTGGAAGTCTCAAGATTTTTTGTTC	6.715678326683213e-06	5.469367758542541e-06	6.195577215717131e-06	7.665493207414832e-06	5.511045756592021e-06	4.9450470408838506e-06	4.380335796542163e-06	6.0073326745522e-06	4.567845292561355e-06	4.118006679541851e-06	3.952249677363783e-06	3.1716334900210894e-06	3.4436949793763184e-06
TTGAGAATCTTGAACACGTTTAGAACGTTGGAAGTCTCAAGATTTTTTGTTC	1.9187652361952037e-06	3.723824856880028e-06	4.0509543333535084e-06	2.5551644024716105e-06	2.269254135067303e-06	3.1468481169260867e-06	4.380335796542163e-06	2.002444224850733e-06	2.088157848028048e-06	2.1602657991039216e-06	1.4076505700199772e-06	1.5858167450105447e-06	1.9244177825926487e-06
CCCGGAATATTAAATCAAGTTTAGTTAGTATAAAACATAAGGTTGTTAGTGT	0.0	8.145866874425062e-07	0.0	1.064651834363171e-06	5.18686659443955e-07	1.0917636324029281e-06	0.0	5.523984068553747e-07	9.788239912631475e-07	9.451162871079657e-07	4.872636588530691e-07	7.249447977191062e-07	4.0514058580897866e-07
TAGGTAATTGATAACCGCGTTCTATAGTTGGAAGTCTCAAGATTTTTTGTTC	0.0	0.0	0.0	0.0	4.5385082701346056e-07	3.2110695070674353e-07	0.0	1.3809960171384367e-07	2.61019731003506e-07	2.0252491866599267e-07	2.1656162615691957e-07	9.061809971488828e-08	3.03855439356734e-07
GGCATAACATGCAAACGTATTGTGGCAGTATAAAACATAAGGTTGTTAGTGT	2.0786623392114706e-06	1.3964343213300106e-06	1.6680400196161506e-06	8.517214674905369e-07	2.593433297219775e-07	1.4128705831096717e-06	4.380335796542163e-06	1.0357470128538276e-06	1.8923930497754186e-06	2.0252491866599268e-06	9.203869111669082e-07	1.6311257948679889e-06	1.4179920503314253e-06
TTTGAAACATATAACTCTATTACTATGTTGGAAGTCTCAAGATTTTTTGTTC	1.2791768241301358e-06	8.145866874425062e-07	0.0	2.5551644024716105e-06	1.4912241459013704e-06	1.4128705831096717e-06	0.0	1.726245021423046e-06	3.3280015702947015e-06	2.0252491866599268e-06	1.6783526027161267e-06	2.899779190876425e-06	1.2660643306530582e-06
ATCGTAATTGAAAAAGAGTTTGGTGCAGTATAAAACATAAGGTTGTTAGTGT	1.7588681331789367e-06	9.30956214220007e-07	1.4297485882424148e-06	8.517214674905369e-07	1.2967166486098873e-06	1.541313363392369e-06	0.0	1.1738466145676713e-06	1.1093338567649005e-06	6.07574755997978e-07	1.1369485373238277e-06	9.514900470063268e-07	9.11566318070202e-07
TTGGAAAAACGTAAGTGTTTTTGATTGCCAAAATTGGCAACCCCATTTTACG	0.0	0.0	0.0	0.0	0.0	0.0	0.0	0.0	0.0	0.0	0.0	2.265452492872207e-07	0.0
AAATAAATTAAGAAGATATTTAGCATGAAGCAACAGGCAAACCGATTATGTA	0.0	8.145866874425062e-07	2.382914313737358e-07	4.2586073374526844e-07	2.593433297219775e-07	3.2110695070674353e-07	0.0	6.904980085692183e-08	0.0	0.0	0.0	1.3592714957233241e-07	1.51927719678367e-07
GATGAAAAGAGCAATCAGATTTGTCAGTTGGAAGTCTCAAGATTTTTTGTTC	7.994855150813349e-07	8.145866874425062e-07	1.191457156868679e-06	8.517214674905369e-07	7.13194156735438e-07	1.0275422422615795e-06	0.0	8.976474111399839e-07	1.044078924014024e-06	1.4851827368839463e-06	8.662465046276783e-07	7.702538475765503e-07	9.622088912963244e-07
AGTCAAATATCAAATAAAGTTTGCGCGAAGCAACAGGCAAACCGATTATGTA	1.2791768241301358e-06	6.982171606650053e-07	1.6680400196161506e-06	4.2586073374526844e-07	2.593433297219775e-07	5.137711211307897e-07	0.0	4.1429880514153106e-07	2.61019731003506e-07	4.0504983733198533e-07	0.0	9.061809971488828e-07	6.583534519395903e-07
ATAGGAACGGGTAATTGGGTTAGAGGTAATCAAAAGTCAAGAGACTTTAGAA	0.0	5.818476338875044e-07	0.0	2.1293036687263422e-07	9.725374864574154e-07	2.5688556056539487e-07	0.0	1.3809960171384367e-07	6.52549327508765e-08	2.700332248879902e-07	1.0828081307845979e-07	1.3592714957233241e-07	0.0
AATATAAGTACTAACAGAGTTTCTCCGCCAAAATTGGCAACCCCATTTTACG	0.0	0.0	1.4297485882424148e-06	0.0	0.0	0.0	1.7521343186168652e-05	6.904980085692183e-08	0.0	0.0	5.4140406539229893e-08	0.0	5.064257322612233e-08
ACCAGAAGCTCTAAACTCTTTTGTAGCTACGAAGACGCAACCAAATTGGTTA	0.0	0.0	1.191457156868679e-06	1.4905125681084395e-06	7.780299891659324e-07	3.2110695070674353e-07	0.0	9.666972119969058e-07	7.178042602596416e-07	5.400664497759804e-07	1.2993697569415175e-06	5.437085982893297e-07	1.1141366109746913e-06
TACAGAAGTCTAAATGACGTTGAGCCGAAGCAACAGGCAAACCGATTATGTA	7.994855150813349e-07	1.5128038481075115e-06	7.148742941212074e-07	0.0	1.945074972914831e-07	0.0	0.0	2.7619920342768734e-07	5.22039462007012e-07	6.07574755997978e-07	7.038252850099886e-07	4.530904985744414e-07	3.03855439356734e-07
TGTCCAAATGGTAATGAGGTTGCTGCGTTGGAAGTCTCAAGATTTTTTGTTC	4.477118884455475e-06	3.840194383657529e-06	4.289245764727245e-06	2.7680947693442446e-06	3.7604782809686735e-06	4.3670545296117126e-06	0.0	5.316834665982981e-06	4.2415706288069725e-06	4.658073129317831e-06	4.9267769950699205e-06	4.48559593588697e-06	4.55783159035101e-06
CTGATAATAAACAAGGAAGTTAAGAATAATCAAAAGTCAAGAGACTTTAGAA	0.0	0.0	0.0	0.0	0.0	0.0	0.0	0.0	5.22039462007012e-07	2.0252491866599267e-07	5.955444719315288e-07	1.0421081467212152e-06	4.55783159035101e-07
ATAGCAATTATAAATAGTGTTATTCAAGTATAAAACATAAGGTTGTTAGTGT	9.593826180976018e-07	8.145866874425062e-07	2.382914313737358e-07	6.387911006179026e-07	2.593433297219775e-07	4.4954973098944097e-07	0.0	6.214482077122965e-07	3.262746637543825e-07	6.750830622199755e-08	2.7070203269614945e-07	8.155628974339944e-07	0.0
ATACAAAGACATAAGATATTTACCCCTCCCTAAGAGTAAACCAAGTTGTATC	4.477118884455475e-06	4.422042017545034e-06	4.52753719610098e-06	2.129303668726342e-06	2.852776626941752e-06	2.1835272648058563e-06	1.3141007389626488e-05	2.416743029992264e-06	2.2839226462806775e-06	1.957740880437929e-06	3.086003172736104e-06	2.718542991446648e-06	1.8737752093665263e-06
GTCTTAAATCATAAGTGCGTTGTTGTGTTGGAAGTCTCAAGATTTTTTGTTC	3.5177362663578734e-06	3.3747162765475257e-06	3.8126629019797727e-06	2.5551644024716105e-06	2.139582470206314e-06	2.633076995795297e-06	0.0	2.900091635990717e-06	2.479687444533307e-06	3.7129568422098653e-06	4.331232523138391e-06	2.5826158418743157e-06	3.4943375526024408e-06
CCTTTAACCCTGATCGATTTAAGCGAGTTGGAAGTCTCAAGATTTTTTGTTC	0.0	0.0	0.0	0.0	0.0	0.0	0.0	0.0	0.0	4.0504983733198533e-07	1.0828081307845979e-07	0.0	1.0128514645224467e-07
ATTTTAAGGTGTAAAAGAGTTTCTCTAGTATAAAACATAAGGTTGTTAGTGT	0.0	5.818476338875044e-07	0.0	0.0	6.483583243049437e-08	0.0	0.0	0.0	1.9576479825262952e-07	0.0	1.0828081307845979e-07	1.3592714957233241e-07	0.0
GATGAAATTACTAATGAGTTTTCGAGGTTGGAAGTCTCAAGATTTTTTGTTC	0.0	0.0	0.0	0.0	3.241791621524718e-07	5.137711211307897e-07	0.0	5.523984068553747e-07	3.9152959650525905e-07	2.0252491866599267e-07	4.3312325231383915e-07	4.077814487169972e-07	1.51927719678367e-07
ATCTGAACTTATAAGCCCATTCACGGTCGTAAACGATGAATGTGTTTCATGA	0.0	0.0	0.0	0.0	0.0	0.0	0.0	0.0	0.0	0.0	0.0	3.1716334900210894e-07	5.064257322612233e-08
AGCGTAACTGGTAAATGTGTTAGGCGGTACCAAGACAAAAAACTGTTATTTA	1.2791768241301358e-06	2.4437600623275184e-06	9.531657254949432e-07	6.387911006179026e-07	5.18686659443955e-07	8.348780718375333e-07	0.0	5.523984068553747e-07	5.22039462007012e-07	2.700332248879902e-07	4.872636588530691e-07	5.890176481467738e-07	2.0257029290448933e-07
TACTGAACTGAGAACGTCCTTATTATTCCCTAAGAGTAAACCAAGTTGTATC	1.9187652361952037e-06	1.978281955217515e-06	1.6680400196161506e-06	2.5551644024716105e-06	1.3615524810403818e-06	1.0917636324029281e-06	0.0	8.285976102830621e-07	9.13569058512271e-07	2.700332248879902e-07	3.7898284577460927e-07	6.79635747861662e-07	3.03855439356734e-07
GTTAGAAGCCGTAAGGGGGTTGCCCGGAAGCAACAGGCAAACCGATTATGTA	7.994855150813349e-07	5.818476338875044e-07	4.765828627474716e-07	0.0	0.0	1.2844278028269743e-07	0.0	0.0	3.262746637543825e-07	6.750830622199755e-08	2.1656162615691957e-07	1.3592714957233241e-07	5.064257322612233e-08
TTCAGAAGTGTTAAGTGCCTTGTGCAGAAGCAACAGGCAAACCGATTATGTA	3.3578391633416064e-06	2.792868642660021e-06	3.336080039232301e-06	2.7680947693442446e-06	2.2044183026368084e-06	1.8624203140991125e-06	0.0	2.8310418351337955e-06	2.479687444533307e-06	2.7003322488799024e-06	2.1656162615691956e-06	2.5373067920168715e-06	1.975060355818771e-06
TGCCCAAACTGGAATGTTTTTGAAGTGTACGAACTAAAAATTATATTTGCCA	0.0	0.0	1.6680400196161506e-06	0.0	0.0	0.0	0.0	0.0	0.0	0.0	0.0	0.0	1.0128514645224467e-07
ATGGTAAACAAAAATTGCTTTCTTACGCCAAAATTGGCAACCCCATTTTACG	0.0	0.0	1.191457156868679e-06	0.0	2.593433297219775e-07	0.0	2.6282014779252976e-05	0.0	0.0	0.0	1.624212196176897e-07	0.0	5.064257322612233e-08
GGGTGAATATTAAAATGGCTTACCCTGTACGAACTAAAAATTATATTTGCCA	0.0	1.5128038481075115e-06	1.4297485882424148e-06	2.3422340355989765e-06	1.1022091513184042e-06	1.541313363392369e-06	0.0	8.285976102830621e-07	7.830591930105181e-07	8.776079808859682e-07	7.038252850099886e-07	4.077814487169972e-07	3.5449801258285633e-07
TGCAAAAACATAGAACTTTCTTATCTGTTGGAAGTCTCAAGATTTTTTGTTC	0.0	5.818476338875044e-07	2.382914313737358e-07	2.1293036687263422e-07	3.241791621524718e-07	5.779925112721384e-07	0.0	2.7619920342768734e-07	2.61019731003506e-07	1.350166124439951e-07	2.1656162615691957e-07	2.265452492872207e-07	2.0257029290448933e-07
CATTGAAATATAAATCATCTTAGGAAGTTGGAAGTCTCAAGATTTTTTGTTC	7.994855150813349e-07	8.145866874425062e-07	0.0	2.1293036687263422e-07	9.725374864574154e-07	7.706566816961845e-07	0.0	7.595478094261403e-07	8.483141257613945e-07	6.07574755997978e-07	6.496848784707588e-07	4.983995484318855e-07	2.0257029290448933e-07
ATGAGAACAAACAATCTCCTTAGATTGAAGCAACAGGCAAACCGATTATGTA	9.593826180976018e-07	4.654781071100035e-07	0.0	0.0	2.593433297219775e-07	0.0	0.0	1.3809960171384367e-07	0.0	1.350166124439951e-07	1.624212196176897e-07	9.061809971488828e-08	1.0128514645224467e-07
TAATGAATAATCAAATCAGTTTAATCGAAGCAACAGGCAAACCGATTATGTA	6.875575429699479e-06	5.702106812097543e-06	8.340200098080754e-06	5.962050272433758e-06	5.186866594439549e-06	3.7890620183395737e-06	0.0	2.900091635990717e-06	3.91529596505259e-06	5.6706977226477945e-06	5.35990024738376e-06	5.437085982893296e-06	6.178393933586924e-06
CTATAAAAAATAAATGATATTATCCGTAATCAAAAGTCAAGAGACTTTAGAA	0.0	1.5128038481075115e-06	0.0	4.2586073374526844e-07	1.4912241459013704e-06	1.99086309438181e-06	4.380335796542163e-06	1.242896415424593e-06	9.13569058512271e-07	3.375415311099878e-07	9.745273177061382e-07	1.4045805455807683e-06	8.609237448440796e-07
CGTAGAACGAAGAAGAGCATTGAGTCGTTGGAAGTCTCAAGATTTTTTGTTC	1.9187652361952037e-06	1.978281955217515e-06	2.8594971764848296e-06	1.4905125681084395e-06	3.371463286385707e-06	2.1193058746645076e-06	4.380335796542163e-06	3.521539843703014e-06	2.6754522427859367e-06	3.510431923543873e-06	2.4904587008045752e-06	1.6311257948679889e-06	2.2282732219493826e-06
GTTAAAAACTTGAACTTAGTTAGCGAAGTATAAAACATAAGGTTGTTAGTGT	0.0	0.0	0.0	0.0	8.428658215964267e-07	2.5688556056539487e-07	0.0	0.0	2.61019731003506e-07	3.375415311099878e-07	3.7898284577460927e-07	1.3592714957233241e-07	3.5449801258285633e-07
ATACTAATTCGCAAGAATCTTTAGTGGAAGCAACAGGCAAACCGATTATGTA	6.875575429699479e-06	5.2366287049875395e-06	5.480702921595924e-06	5.962050272433758e-06	4.279164940412628e-06	3.917504798622271e-06	0.0	5.24778486512606e-06	3.5890213012982076e-06	3.03787377998989e-06	3.086003172736104e-06	3.2622515897359777e-06	4.203333577768153e-06
TGTTAAGTCATAATGTTTTTGGATTAGAAGCAACAGGCAAACCGATTATGTA	0.0	0.0	0.0	0.0	5.835224918744493e-07	1.2844278028269743e-07	0.0	2.0714940257076553e-07	4.567845292561355e-07	2.700332248879902e-07	1.624212196176897e-07	1.3592714957233241e-07	1.0128514645224467e-07
TGTAGAATAGATAAAAAAATTAGTAATAATCAAAAGTCAAGAGACTTTAGAA	0.0	0.0	0.0	0.0	0.0	4.4954973098944097e-07	0.0	1.3809960171384367e-07	2.61019731003506e-07	2.0252491866599267e-07	2.1656162615691957e-07	4.530904985744414e-08	1.51927719678367e-07
GAGCCAAAGGGGAAGGGGATTGGCCGGAAGCAACAGGCAAACCGATTATGTA	4.477118884455475e-06	3.6074553301025276e-06	7.625325803959545e-06	2.981025136216879e-06	4.538508270134606e-06	3.4037336774914818e-06	0.0	4.90253586084145e-06	4.698355158063108e-06	5.80571433509179e-06	4.331232523138391e-06	3.624723988595531e-06	2.9879118203412174e-06
ATCACAAAAGCTAACATCGTTAAATTGAAGCAACAGGCAAACCGATTATGTA	1.2791768241301358e-06	2.211021008772517e-06	2.382914313737358e-06	1.064651834363171e-06	1.2967166486098874e-07	5.137711211307897e-07	0.0	1.0357470128538276e-06	4.567845292561355e-07	9.451162871079657e-07	3.7898284577460927e-07	4.983995484318855e-07	9.622088912963244e-07
CTCAAAATCCGTAATTTTTTTTTTGCAGTATAAAACATAAGGTTGTTAGTGT	0.0	0.0	0.0	0.0	0.0	4.4954973098944097e-07	0.0	6.904980085692184e-07	5.22039462007012e-07	4.7255814355398287e-07	4.3312325231383915e-07	5.437085982893297e-07	5.064257322612233e-07
ACAGTAACACGAAACGATATTCCGGTCAGATAAATAACAAATCAATTTACTC	3.0380449573090725e-06	4.189302963990032e-06	1.4297485882424148e-06	2.7680947693442446e-06	6.483583243049436e-07	2.5688556056539487e-07	0.0	3.452490042846092e-07	5.22039462007012e-07	2.700332248879902e-07	5.4140406539229893e-08	1.8123619942977655e-07	0.0
GTAGCAAGGTATAATGTAATTGACCGTAATCAAAAGTCAAGAGACTTTAGAA	1.7588681331789367e-06	3.025607696215023e-06	1.6680400196161506e-06	1.7034429349810738e-06	2.269254135067303e-06	1.7339775338164152e-06	0.0	1.242896415424593e-06	1.30509865501753e-06	1.4851827368839463e-06	1.1369485373238277e-06	1.5858167450105447e-06	8.609237448440796e-07
CCTGGAATTGGGAATGAGGTTTTGGTTCCCTAAGAGTAAACCAAGTTGTATC	9.593826180976018e-07	0.0	2.382914313737358e-07	0.0	4.5385082701346056e-07	7.064352915548358e-07	0.0	8.976474111399839e-07	5.872943947578885e-07	4.7255814355398287e-07	6.496848784707588e-07	9.061809971488828e-08	2.5321286613061163e-07
GAGCCAACCAGGAATTAAATTGCTAGGTTGGAAGTCTCAAGATTTTTTGTTC	1.5989710301626697e-06	2.094651481995016e-06	1.191457156868679e-06	2.7680947693442446e-06	1.6208958107623591e-06	1.0917636324029281e-06	0.0	1.726245021423046e-06	2.2839226462806775e-06	1.957740880437929e-06	1.1910889438630577e-06	2.038907243584986e-06	1.4686346235575475e-06
GATGAAAGCGACAAGTTGTTTTGATAAGTATAAAACATAAGGTTGTTAGTGT	0.0	0.0	0.0	0.0	0.0	3.8532834084809225e-07	0.0	4.1429880514153106e-07	3.262746637543825e-07	1.350166124439951e-07	5.4140406539229893e-08	2.265452492872207e-07	0.0
ACCGCAAGCTTAAATTATCTTTCTTTGAAGCAACAGGCAAACCGATTATGTA	0.0	2.211021008772517e-06	1.4297485882424148e-06	1.7034429349810738e-06	5.835224918744493e-07	8.990994619788819e-07	0.0	8.285976102830621e-07	6.52549327508765e-07	4.0504983733198533e-07	3.7898284577460927e-07	2.265452492872207e-07	1.0128514645224467e-07
TGGCAAAATTCTAACCGGCTTTTCCGAGTATAAAACATAAGGTTGTTAGTGT	0.0	1.047325740997508e-06	9.531657254949432e-07	4.2586073374526844e-07	1.1022091513184042e-06	4.4954973098944097e-07	0.0	6.214482077122965e-07	5.872943947578885e-07	9.451162871079657e-07	9.745273177061382e-07	9.96799096863771e-07	7.596385983918349e-07
GGAAAAATCCTAAACCCGATTAAAGCGTACCAAGACAAAAAACTGTTATTTA	1.9187652361952037e-06	2.4437600623275184e-06	2.382914313737358e-07	1.7034429349810738e-06	7.780299891659324e-07	1.1559850225442768e-06	0.0	2.7619920342768734e-07	5.22039462007012e-07	2.700332248879902e-07	5.4140406539229893e-08	1.8123619942977655e-07	2.5321286613061163e-07
CAGGTAATTTGTAACAGTATTTACTCGTTGGAAGTCTCAAGATTTTTTGTTC	0.0	0.0	0.0	0.0	0.0	0.0	0.0	0.0	0.0	4.0504983733198533e-07	4.872636588530691e-07	3.1716334900210894e-07	1.215421757426936e-06
ATAATAAAAAGGAAGGTGATTGGAGGGAAGCAACAGGCAAACCGATTATGTA	0.0	0.0	0.0	0.0	0.0	0.0	0.0	3.452490042846092e-07	6.52549327508765e-08	0.0	5.4140406539229893e-08	9.061809971488828e-08	0.0
ATGAAAAACATCAACACTCTTGAAGTAGTATAAAACATAAGGTTGTTAGTGT	0.0	1.1636952677750087e-06	2.382914313737358e-07	1.064651834363171e-06	8.428658215964267e-07	5.137711211307897e-07	0.0	3.452490042846092e-07	2.61019731003506e-07	2.0252491866599267e-07	5.414040653922989e-07	1.3592714957233241e-07	2.0257029290448933e-07
TACGTAACGCAAAAATGCCTTTATGAGTTGGAAGTCTCAAGATTTTTTGTTC	2.5583536482602716e-06	2.094651481995016e-06	2.382914313737358e-06	2.7680947693442446e-06	1.8802391404843367e-06	3.6606192380568764e-06	0.0	3.2453406402753265e-06	3.850041032301714e-06	4.4555482106518386e-06	3.952249677363783e-06	3.2169425398785336e-06	2.9879118203412174e-06
CACGCAACCCAGAAATGCATTGGCATGAAGCAACAGGCAAACCGATTATGTA	5.436501502553077e-06	3.141977222992524e-06	2.621205745111094e-06	2.5551644024716105e-06	2.269254135067303e-06	1.541313363392369e-06	0.0	2.6929422334199516e-06	1.8923930497754186e-06	2.8353488613238972e-06	1.570071789637667e-06	1.4951986452956566e-06	2.025702929044893e-06
ATTATAATATGTAAAATTATTTCAAAGAAGCAACAGGCAAACCGATTATGTA	0.0	9.30956214220007e-07	0.0	2.129303668726342e-06	4.5385082701346056e-07	1.4128705831096717e-06	0.0	4.1429880514153106e-07	7.830591930105181e-07	3.375415311099878e-07	7.038252850099886e-07	1.4951986452956566e-06	5.064257322612233e-07
AGGCTAACATGAAACGTGCTTCGGCCGTTGGAAGTCTCAAGATTTTTTGTTC	0.0	5.818476338875044e-07	0.0	0.0	2.593433297219775e-07	0.0	0.0	1.3809960171384367e-07	6.52549327508765e-08	1.350166124439951e-07	2.1656162615691957e-07	0.0	1.51927719678367e-07
GTTGGAATAGCGAATGGCGTTTCTGTGTTGGAAGTCTCAAGATTTTTTGTTC	0.0	0.0	0.0	0.0	0.0	7.706566816961845e-07	0.0	7.595478094261403e-07	7.830591930105181e-07	6.07574755997978e-07	9.745273177061382e-07	9.061809971488828e-07	5.570683054873456e-07
CTTTTAAAGATAAAGGCATTTCCGTCAGTATAAAACATAAGGTTGTTAGTGT	1.4390739271464027e-06	5.818476338875044e-07	7.148742941212074e-07	4.2586073374526844e-07	5.835224918744493e-07	3.2110695070674353e-07	0.0	2.7619920342768734e-07	6.52549327508765e-08	6.750830622199755e-08	5.4140406539229893e-08	0.0	0.0
CTAATAATACTGAAAAGTGTTATAATGAAGCAACAGGCAAACCGATTATGTA	1.7588681331789367e-06	3.258346749770025e-06	2.1446228823636223e-06	4.04567697058005e-06	2.463761632358786e-06	3.4037336774914818e-06	4.380335796542163e-06	2.900091635990717e-06	3.197491704792949e-06	2.3627907177699146e-06	2.7611607335007245e-06	1.993598193727542e-06	1.6205623432359146e-06
GAACTAAATTTTAACGCTATTCGAGAGTACGAACTAAAAATTATATTTGCCA	7.035472532715747e-06	5.2366287049875395e-06	6.9104515098383385e-06	8.730145041778002e-06	9.595703199713166e-06	9.376322960636912e-06	8.760671593084326e-06	6.904980085692184e-06	7.83059193010518e-06	8.708571502637685e-06	6.334427565089898e-06	9.243046170918605e-06	7.3938156910138605e-06
AGTTTAAACCAGAAACTAATTTAAAATCACAAAATTACAACACTGTTTCGTT	0.0	0.0	0.0	0.0	0.0	0.0	0.0	0.0	0.0	0.0	0.0	3.624723988595531e-07	0.0
AGCCTAAATCTGAAATATATTAGCTTGAAGCAACAGGCAAACCGATTATGTA	2.0786623392114706e-06	2.3273905355500175e-06	2.382914313737358e-06	3.832746603707416e-06	2.3340899674977974e-06	3.1468481169260867e-06	0.0	2.071494025707655e-06	1.957647982526295e-06	1.7552159617719364e-06	1.9490546354122763e-06	1.359271495723324e-06	1.7218474896881592e-06
TCTACAACTTAGAATTGTGTTGCAGGAGTATAAAACATAAGGTTGTTAGTGT	1.4390739271464027e-06	1.2800647945525097e-06	1.6680400196161506e-06	6.387911006179026e-07	3.890149945829662e-07	6.422139014134871e-07	0.0	2.7619920342768734e-07	3.9152959650525905e-07	5.400664497759804e-07	1.624212196176897e-07	4.983995484318855e-07	6.583534519395903e-07
AGGTAAAACGTTAAGCCATTTCAGCTGTACCAAGACAAAAAACTGTTATTTA	7.994855150813349e-07	5.818476338875044e-07	0.0	2.1293036687263422e-07	1.945074972914831e-07	0.0	0.0	5.523984068553747e-07	1.30509865501753e-06	6.07574755997978e-07	6.496848784707588e-07	1.0874171965786593e-06	1.063494037748569e-06
ATAACAAAGCCTAATAGTTTTTTTCCGAAGCAACAGGCAAACCGATTATGTA	3.5177362663578734e-06	2.792868642660021e-06	3.336080039232301e-06	2.7680947693442446e-06	2.139582470206314e-06	2.889962556360692e-06	0.0	3.2453406402753265e-06	5.089884754568367e-06	4.793089741761826e-06	7.146533663178346e-06	3.760651138167863e-06	6.73546223907427e-06
TACATAAAACGTAAAGGTTTTTCAAAGTACCAAGACAAAAAACTGTTATTTA	0.0	0.0	0.0	0.0	0.0	0.0	0.0	0.0	0.0	0.0	0.0	0.0	4.0514058580897866e-07
ATCCCAACGCAGAAGCGTTTTAGCTCGTACCAAGACAAAAAACTGTTATTTA	2.5583536482602716e-06	1.5128038481075115e-06	3.0977886078585654e-06	1.064651834363171e-06	3.501134951246696e-06	2.055084484523159e-06	4.380335796542163e-06	2.2095936274214987e-06	2.2839226462806775e-06	4.523056516873836e-06	3.735688051206863e-06	2.8091610911615365e-06	3.544980125828563e-06
ATCTCAAACGACAAGGGATTTTAAGTGTACCAAGACAAAAAACTGTTATTTA	0.0	0.0	0.0	0.0	0.0	0.0	0.0	0.0	0.0	0.0	3.248424392353794e-07	1.8123619942977655e-07	1.0128514645224467e-07
GCGAAAACATGTAACCGATTTAGTACGAAGCAACAGGCAAACCGATTATGTA	1.5989710301626697e-06	1.3964343213300106e-06	2.621205745111094e-06	1.064651834363171e-06	1.945074972914831e-07	4.4954973098944097e-07	4.380335796542163e-06	8.976474111399839e-07	1.1093338567649005e-06	1.0801328995519608e-06	1.2452293504022876e-06	1.2686533960084358e-06	1.215421757426936e-06
AACCTAAGATCCAACTAATTTACGTACTACGAAGACGCAACCAAATTGGTTA	9.593826180976018e-07	1.047325740997508e-06	1.6680400196161506e-06	6.387911006179026e-07	5.835224918744493e-07	1.0275422422615795e-06	0.0	8.976474111399839e-07	5.872943947578885e-07	6.750830622199756e-07	8.121060980884485e-07	9.514900470063268e-07	1.823132636140404e-06
GACGCAATTTATAAACTTATTGCCGGGAAGCAACAGGCAAACCGATTATGTA	0.0	0.0	0.0	0.0	7.13194156735438e-07	3.2110695070674353e-07	0.0	4.833486059984529e-07	4.567845292561355e-07	2.0252491866599267e-07	3.7898284577460927e-07	9.061809971488828e-08	4.55783159035101e-07
TTGTAAAACGGGAATAAACTTTGGATAGTATAAAACATAAGGTTGTTAGTGT	0.0	0.0	0.0	0.0	6.483583243049436e-07	8.348780718375333e-07	0.0	1.0357470128538276e-06	3.9152959650525905e-07	8.100996746639707e-07	2.1656162615691957e-07	5.890176481467738e-07	4.55783159035101e-07
AATTAAATGTTCAAAGATATTCTGTCGAAGCAACAGGCAAACCGATTATGTA	5.756295708585611e-06	2.909238169437522e-06	5.0041200588484515e-06	3.193955503089513e-06	3.890149945829662e-06	4.688161480318456e-06	8.760671593084326e-06	3.1762908394184045e-06	3.393256503045578e-06	2.4978073302139094e-06	3.681547644667633e-06	2.5826158418743157e-06	4.152691004542031e-06
AGAGAAAACCGGAATTTGATTACTTCAGTATAAAACATAAGGTTGTTAGTGT	0.0	0.0	0.0	0.0	3.241791621524718e-07	1.2844278028269743e-07	0.0	6.904980085692183e-08	4.567845292561355e-07	0.0	1.0828081307845979e-07	6.79635747861662e-07	2.0257029290448933e-07
ATGCAAAAAATTAAGGTTTTTATCATGAAGCAACAGGCAAACCGATTATGTA	1.5989710301626697e-06	1.6291733748850124e-06	1.9063314509898863e-06	2.129303668726342e-06	2.3989257999282915e-06	3.2110695070674353e-06	8.760671593084326e-06	1.8643446231368897e-06	2.6754522427859367e-06	2.9703654737678925e-06	2.652879920422265e-06	3.4887968390231986e-06	2.430843514853872e-06
TTGCCAAAAAGCAATCTTTTTATGACGTACCAAGACAAAAAACTGTTATTTA	0.0	0.0	0.0	0.0	3.241791621524718e-07	3.2110695070674353e-07	0.0	2.7619920342768734e-07	3.262746637543825e-07	2.0252491866599267e-07	5.414040653922989e-07	4.530904985744414e-07	8.102811716179573e-07
TCGTCAACCACGAACCCTTTTGCTAATCCTAAAACACAAACCCCATTCTGGG	0.0	0.0	0.0	0.0	0.0	0.0	0.0	0.0	0.0	0.0	0.0	0.0	2.5321286613061163e-07
TTTTAAACGACAAATGCATTTTAAAGTCACAAAATTACAACACTGTTTCGTT	0.0	0.0	0.0	0.0	0.0	0.0	0.0	0.0	0.0	0.0	0.0	3.624723988595531e-07	1.51927719678367e-07
TATGTAATAGAAAAGTGGTTTATTAGGTTGGAAGTCTCAAGATTTTTTGTTC	4.796913090488009e-06	2.909238169437522e-06	3.336080039232301e-06	5.110328804943221e-06	4.14949327555164e-06	4.623940090177107e-06	0.0	4.419187254842997e-06	5.546669283824503e-06	3.7129568422098653e-06	7.092393256639116e-06	5.2105407336060756e-06	7.039317678431004e-06
GACTAAAGAGGTAACGGAGTTGGCAAGTACCAAGACAAAAAACTGTTATTTA	2.5583536482602716e-06	3.95656391043503e-06	3.0977886078585654e-06	4.04567697058005e-06	3.0472841242332352e-06	2.5046342155125996e-06	0.0	2.6929422334199516e-06	3.262746637543825e-06	3.7129568422098653e-06	2.057335448490736e-06	3.4434877891657544e-06	3.5956226990546855e-06
CGGAAAACTCAGAAATCATTTTTGCCTAATCAAAAGTCAAGAGACTTTAGAA	0.0	6.982171606650053e-07	7.148742941212074e-07	4.2586073374526844e-07	1.5560599783318649e-06	1.1559850225442768e-06	0.0	8.285976102830621e-07	1.30509865501753e-06	9.451162871079657e-07	7.038252850099886e-07	5.437085982893297e-07	4.0514058580897866e-07
GGCGGAATCAGCAACGGATTTATATTGTTGGAAGTCTCAAGATTTTTTGTTC	0.0	0.0	0.0	0.0	5.835224918744493e-07	1.2202064126856255e-06	0.0	1.242896415424593e-06	4.567845292561355e-07	7.425913684419731e-07	4.3312325231383915e-07	8.155628974339944e-07	4.55783159035101e-07
AGAATAAGACAAAAAACAGTTAACTATACATAACAAAAAAATCGATTGACAC	0.0	0.0	0.0	0.0	0.0	3.2110695070674353e-07	0.0	6.904980085692183e-08	6.52549327508765e-08	3.375415311099878e-07	0.0	0.0	0.0
CGCGCAATAGCTAAGGGGTTTAGTTGGTACCAAGACAAAAAACTGTTATTTA	0.0	5.818476338875044e-07	0.0	4.2586073374526844e-07	1.945074972914831e-07	5.137711211307897e-07	0.0	2.7619920342768734e-07	2.61019731003506e-07	2.700332248879902e-07	2.7070203269614945e-07	2.265452492872207e-07	1.51927719678367e-07
CATGCAACTCGCAATACTATTGCTTTGTTGGAAGTCTCAAGATTTTTTGTTC	0.0	0.0	0.0	0.0	0.0	0.0	0.0	0.0	0.0	0.0	4.3312325231383915e-07	4.530904985744414e-08	5.570683054873456e-07
ATCTTAAACTACAAACTGCTTTCCCACTACGAAGACGCAACCAAATTGGTTA	7.994855150813349e-07	1.3964343213300106e-06	0.0	8.517214674905369e-07	5.835224918744493e-07	3.2110695070674353e-07	0.0	2.7619920342768734e-07	1.30509865501753e-07	1.350166124439951e-07	2.1656162615691957e-07	9.061809971488828e-08	5.064257322612233e-08
GGGGCAAGTAAAAAAGTTTTTAGAGGGTTGGAAGTCTCAAGATTTTTTGTTC	0.0	6.982171606650053e-07	7.148742941212074e-07	1.064651834363171e-06	6.483583243049436e-07	5.779925112721384e-07	0.0	2.7619920342768734e-07	2.61019731003506e-07	3.375415311099878e-07	1.028667724245368e-06	6.343266980042179e-07	4.55783159035101e-07
AATGAAATAGGTAAGTAATTTTTACCGAAGCAACAGGCAAACCGATTATGTA	9.593826180976018e-07	2.3273905355500175e-07	7.148742941212074e-07	2.1293036687263422e-07	7.13194156735438e-07	6.422139014134872e-08	0.0	1.3809960171384367e-07	0.0	6.750830622199755e-08	0.0	1.3592714957233241e-07	2.0257029290448933e-07
ATGCAAAGGAAGAAGAAGTTTGTAGTGTTGGAAGTCTCAAGATTTTTTGTTC	1.5989710301626697e-06	1.2800647945525097e-06	7.148742941212074e-07	2.1293036687263422e-07	9.077016540269211e-07	2.5688556056539487e-07	0.0	6.904980085692184e-07	5.872943947578885e-07	3.375415311099878e-07	1.1910889438630577e-06	3.624723988595531e-07	5.064257322612233e-08
TGTCGAATTTGTAATCCGTTTAGAGGAGTATAAAACATAAGGTTGTTAGTGT	0.0	5.818476338875044e-07	0.0	0.0	1.945074972914831e-07	6.422139014134872e-08	0.0	2.7619920342768734e-07	2.61019731003506e-07	2.0252491866599267e-07	2.1656162615691957e-07	1.8123619942977655e-07	3.5449801258285633e-07
AAACGAACCTTGAAGTGGATTATAACAGTATAAAACATAAGGTTGTTAGTGT	0.0	0.0	0.0	0.0	5.835224918744493e-07	0.0	0.0	0.0	1.9576479825262952e-07	1.350166124439951e-07	5.4140406539229893e-08	3.1716334900210894e-07	3.03855439356734e-07
TGCGCAATACGTAACCTAGTTACCTGTAATCAAAAGTCAAGAGACTTTAGAA	9.593826180976018e-07	1.2800647945525097e-06	1.191457156868679e-06	2.129303668726342e-06	1.3615524810403818e-06	6.422139014134871e-07	0.0	6.904980085692183e-08	1.9576479825262952e-07	2.700332248879902e-07	3.248424392353794e-07	3.1716334900210894e-07	1.51927719678367e-07
GATCCAATGCCGAAGGTTGTTTTATGAGTATAAAACATAAGGTTGTTAGTGT	4.317221781439208e-06	2.4437600623275184e-06	4.765828627474716e-07	8.517214674905369e-07	1.8802391404843367e-06	2.1193058746645076e-06	0.0	1.9333944239938117e-06	2.088157848028048e-06	1.0801328995519608e-06	1.4617909765592071e-06	1.1780352962935476e-06	1.1647791842008137e-06
GAGATAAAAGACAAGTTTTTTATTATGAAGCAACAGGCAAACCGATTATGTA	0.0	0.0	0.0	0.0	5.18686659443955e-07	6.422139014134871e-07	4.380335796542163e-06	3.452490042846092e-07	3.262746637543825e-07	4.0504983733198533e-07	1.624212196176897e-07	4.530904985744414e-07	4.55783159035101e-07
GCGCAAAACGCAAAAGATTTTAGTAGTCAAAAAAACACAATTTCGTTGGGTA	0.0	0.0	0.0	0.0	0.0	0.0	0.0	0.0	0.0	6.750830622199756e-07	0.0	0.0	0.0
TACTAAACTTTTAACAGATTTGGGGTGAAGCAACAGGCAAACCGATTATGTA	1.4390739271464027e-06	1.047325740997508e-06	7.148742941212074e-07	4.2586073374526844e-07	1.5560599783318649e-06	1.1559850225442768e-06	0.0	9.666972119969058e-07	1.3703535877684066e-06	1.1476412057739585e-06	1.624212196176897e-06	1.1327262464361035e-06	1.7218474896881592e-06
TCACAAATCATAAACGAACTTTCAGCTCCTAAAACACAAACCCCATTCTGGG	0.0	0.0	0.0	0.0	0.0	0.0	0.0	0.0	0.0	0.0	0.0	3.1716334900210894e-07	1.51927719678367e-07
ACGGGAAGACATAACGGTCTTTGACGGTACGAACTAAAAATTATATTTGCCA	0.0	5.818476338875044e-07	2.382914313737358e-07	0.0	0.0	0.0	4.380335796542163e-06	0.0	0.0	0.0	5.4140406539229893e-08	0.0	0.0
AATGGAACGCGTAACACTTTTTATTCGTTGGAAGTCTCAAGATTTTTTGTTC	4.637015987471742e-06	2.5601295891050193e-06	2.8594971764848296e-06	3.832746603707416e-06	4.14949327555164e-06	3.4037336774914818e-06	1.3141007389626488e-05	3.521539843703014e-06	3.066981839291196e-06	3.84797345465386e-06	2.9235819531184143e-06	2.1295253432998745e-06	3.2917672596979517e-06
GAGTTAAGACTAAATTCGTTTGTAGTCTACGAAGACGCAACCAAATTGGTTA	7.355266738748281e-06	9.193192615422569e-06	6.9104515098383385e-06	6.60084137305166e-06	7.261613232215369e-06	6.165253453569476e-06	0.0	3.452490042846092e-06	4.176315696056096e-06	6.278272478645773e-06	4.331232523138391e-06	4.757450235031634e-06	4.203333577768153e-06
AAATAAACCATCAATCGGGTTGGCTGAGTATAAAACATAAGGTTGTTAGTGT	9.593826180976018e-07	1.047325740997508e-06	4.765828627474716e-07	2.1293036687263422e-07	3.890149945829662e-07	5.137711211307897e-07	0.0	4.833486059984529e-07	0.0	6.750830622199755e-08	5.4140406539229893e-08	1.8123619942977655e-07	5.064257322612233e-08
GCGGAAAAGTCCAATGCCGTTCTAGAAGTATAAAACATAAGGTTGTTAGTGT	0.0	0.0	0.0	1.064651834363171e-06	6.483583243049436e-07	3.8532834084809225e-07	0.0	3.452490042846092e-07	2.61019731003506e-07	6.750830622199755e-08	2.1656162615691957e-07	4.983995484318855e-07	1.0128514645224467e-07
ATCAAAAGCATAAAGGAAATTTGTTAGAAGCAACAGGCAAACCGATTATGTA	7.994855150813349e-07	4.654781071100035e-07	7.148742941212074e-07	6.387911006179026e-07	1.945074972914831e-07	1.2844278028269743e-07	0.0	0.0	3.262746637543825e-07	2.0252491866599267e-07	0.0	0.0	0.0
CAGTAAACTCCGAATAACATTGAGGGGTTGGAAGTCTCAAGATTTTTTGTTC	0.0	6.982171606650053e-07	9.531657254949432e-07	2.1293036687263422e-07	8.428658215964267e-07	1.2844278028269743e-07	0.0	4.833486059984529e-07	3.262746637543825e-07	3.375415311099878e-07	4.3312325231383915e-07	1.3592714957233241e-07	5.064257322612233e-08
CAGAGAAAAGTCAATCTGATTTAGGCGTTGGAAGTCTCAAGATTTTTTGTTC	7.035472532715747e-06	5.469367758542541e-06	6.433868647090867e-06	4.684468071197953e-06	7.261613232215369e-06	7.321238476113753e-06	0.0	8.424075704544465e-06	8.222121526610439e-06	9.721196095967647e-06	1.3914084480582084e-05	9.469591420205825e-06	1.1394578975877525e-05
TCTGTAAGCTAAAAGACGTTTTCGCAGAAGCAACAGGCAAACCGATTATGTA	1.1192797211138688e-06	2.3273905355500175e-07	9.531657254949432e-07	2.1293036687263422e-07	3.890149945829662e-07	3.2110695070674353e-07	0.0	3.452490042846092e-07	4.567845292561355e-07	4.7255814355398287e-07	4.872636588530691e-07	7.249447977191062e-07	3.5449801258285633e-07
ACCATAACAGGAAAAGCACTTCACACAGCCGAATGGATAACTAATTTAGGTG	0.0	0.0	0.0	0.0	3.241791621524718e-07	0.0	8.760671593084326e-06	0.0	6.52549327508765e-08	0.0	0.0	9.061809971488828e-08	5.064257322612233e-08
AACTAAAGATTTAACGCGTTTCAATTGTTGGAAGTCTCAAGATTTTTTGTTC	1.4390739271464027e-06	8.145866874425062e-07	7.148742941212074e-07	4.2586073374526844e-07	1.945074972914831e-07	7.706566816961845e-07	0.0	5.523984068553747e-07	9.13569058512271e-07	7.425913684419731e-07	7.038252850099886e-07	1.359271495723324e-06	5.570683054873456e-07
ACCTCAATAGATAAACCTTTTACGTCTCAAAAAAACACAATTTCGTTGGGTA	0.0	0.0	0.0	0.0	0.0	0.0	0.0	4.833486059984529e-07	0.0	0.0	0.0	0.0	0.0
ACCTCAAAATGCAATGCGGTTGCTGGGTACCAAGACAAAAAACTGTTATTTA	0.0	0.0	0.0	0.0	0.0	0.0	0.0	0.0	0.0	0.0	0.0	0.0	4.55783159035101e-07
TTGCAAACTAGTAAACTAGTTCTCAAGAAGCAACAGGCAAACCGATTATGTA	1.2791768241301358e-06	1.1636952677750087e-06	1.4297485882424148e-06	1.4905125681084395e-06	7.780299891659324e-07	5.137711211307897e-07	0.0	8.285976102830621e-07	3.9152959650525905e-07	8.776079808859682e-07	4.872636588530691e-07	1.3592714957233241e-07	5.570683054873456e-07
GGTGTAATTGCGAATGTATTTGACCAGAAGCAACAGGCAAACCGATTATGTA	4.157324678422941e-06	3.258346749770025e-06	6.433868647090867e-06	1.916373301853708e-06	3.890149945829662e-06	3.339512287350133e-06	4.380335796542163e-06	2.140543826564577e-06	2.936471973789443e-06	3.3079070048778803e-06	3.140143579275334e-06	2.8091610911615365e-06	2.3295583684016273e-06
GTAGAAAATCGCAATGTAGTTGTTTAAGTATAAAACATAAGGTTGTTAGTGT	1.1192797211138688e-06	8.145866874425062e-07	2.382914313737358e-07	8.517214674905369e-07	6.483583243049436e-07	3.2110695070674353e-07	0.0	4.833486059984529e-07	0.0	2.700332248879902e-07	5.414040653922989e-07	3.624723988595531e-07	2.5321286613061163e-07
TTATCAACAGACAAATTAATTCCTTCGTTGGAAGTCTCAAGATTTTTTGTTC	0.0	0.0	0.0	0.0	0.0	0.0	0.0	3.452490042846092e-07	2.61019731003506e-07	3.375415311099878e-07	2.1656162615691957e-07	2.7185429914466483e-07	5.064257322612233e-07
ACCTGAATCAATAAATAATTTGGAAAGTTGGAAGTCTCAAGATTTTTTGTTC	9.593826180976018e-07	9.30956214220007e-07	4.765828627474716e-07	0.0	8.428658215964267e-07	5.779925112721384e-07	0.0	7.595478094261403e-07	4.567845292561355e-07	7.425913684419731e-07	3.7898284577460927e-07	6.79635747861662e-07	7.596385983918349e-07
TGTCGAAATATCAACAGTATTAGCAAGTACCAAGACAAAAAACTGTTATTTA	4.637015987471742e-06	3.6074553301025276e-06	3.8126629019797727e-06	3.4068858699621475e-06	4.279164940412628e-06	4.9450470408838506e-06	0.0	2.969141436847639e-06	3.5890213012982076e-06	3.03787377998989e-06	4.331232523138391e-06	1.948289143870098e-06	4.659116736803255e-06
TTCCTAAATTAAAAGATAGTTGCTCGGAAGCAACAGGCAAACCGATTATGTA	0.0	0.0	0.0	1.2775822012358053e-06	7.13194156735438e-07	1.1559850225442768e-06	0.0	8.285976102830621e-07	7.178042602596416e-07	6.750830622199756e-07	4.3312325231383915e-07	3.624723988595531e-07	4.0514058580897866e-07
CCCCTAAGACGCAACCAACTTTCGTAGTTGGAAGTCTCAAGATTTTTTGTTC	0.0	6.982171606650053e-07	7.148742941212074e-07	2.1293036687263422e-07	6.483583243049437e-08	1.9266417042404613e-07	0.0	0.0	1.9576479825262952e-07	1.350166124439951e-07	0.0	0.0	0.0
ATTCAAACATTCAAATAGATTGCTTAGTTGGAAGTCTCAAGATTTTTTGTTC	2.5583536482602716e-06	2.211021008772517e-06	1.6680400196161506e-06	2.981025136216879e-06	2.07474663777582e-06	1.6697561436750665e-06	0.0	1.5190956188522805e-06	1.957647982526295e-06	2.4978073302139094e-06	2.4363182942653453e-06	2.7638520413040924e-06	2.5827712345322388e-06
GGCAAAATATTCAACGTTATTCGGTAGTTGGAAGTCTCAAGATTTTTTGTTC	0.0	9.30956214220007e-07	2.382914313737358e-06	1.2775822012358053e-06	2.852776626941752e-06	2.247748654947205e-06	0.0	1.726245021423046e-06	2.2839226462806775e-06	2.092757492881924e-06	1.1369485373238277e-06	2.7638520413040924e-06	1.5699197700097923e-06
AATGTAAGGCTGAAGTATTTTTATAGGTTGGAAGTCTCAAGATTTTTTGTTC	0.0	0.0	0.0	0.0	5.18686659443955e-07	1.2844278028269743e-07	0.0	6.904980085692183e-08	0.0	6.750830622199755e-08	5.4140406539229893e-08	1.8123619942977655e-07	1.0128514645224467e-07
TAAATAACGTAAAACCGCATTTTTACAGTATAAAACATAAGGTTGTTAGTGT	0.0	6.982171606650053e-07	2.382914313737358e-07	2.1293036687263422e-07	7.13194156735438e-07	1.9266417042404613e-07	0.0	2.0714940257076553e-07	0.0	0.0	1.0828081307845979e-07	9.061809971488828e-08	0.0
CGGAGAAAATGCAATGCTATTACTAGGTTGGAAGTCTCAAGATTTTTTGTTC	0.0	0.0	0.0	0.0	3.241791621524718e-07	4.4954973098944097e-07	0.0	8.285976102830621e-07	3.262746637543825e-07	1.350166124439951e-07	5.955444719315288e-07	4.530904985744414e-07	7.089960251657127e-07
CAGTGAATTTAAAATTAGTTTTTAAAAGTATAAAACATAAGGTTGTTAGTGT	0.0	0.0	0.0	0.0	4.5385082701346056e-07	3.2110695070674353e-07	0.0	3.452490042846092e-07	6.52549327508765e-08	4.0504983733198533e-07	3.7898284577460927e-07	5.890176481467738e-07	2.5321286613061163e-07
TTAGCAAAAGGGAAATGCTTTCTTTCAGTATAAAACATAAGGTTGTTAGTGT	0.0	1.5128038481075115e-06	7.148742941212074e-07	1.916373301853708e-06	1.2967166486098873e-06	2.055084484523159e-06	0.0	1.3809960171384368e-06	2.0229029152771714e-06	1.822724267993934e-06	2.4363182942653453e-06	2.446688692301983e-06	1.6205623432359146e-06
ACAACAAGAACTAATCAATTTGAATAGTTGGAAGTCTCAAGATTTTTTGTTC	1.5989710301626697e-06	8.145866874425062e-07	0.0	4.2586073374526844e-07	7.13194156735438e-07	1.0275422422615795e-06	0.0	3.452490042846092e-07	9.13569058512271e-07	8.776079808859682e-07	1.1910889438630577e-06	1.359271495723324e-06	6.583534519395903e-07
TAGAGAACGAAGAACGTAATTGACGAGAAGCAACAGGCAAACCGATTATGTA	1.5989710301626697e-06	1.2800647945525097e-06	1.6680400196161506e-06	6.387911006179026e-07	1.3615524810403818e-06	7.706566816961845e-07	0.0	1.9333944239938117e-06	1.30509865501753e-06	1.4851827368839463e-06	1.1910889438630577e-06	9.96799096863771e-07	4.55783159035101e-07
TGTGTAAACTCGAAATACATTTGATTGTTGGAAGTCTCAAGATTTTTTGTTC	4.477118884455475e-06	5.469367758542541e-06	2.1446228823636223e-06	5.110328804943221e-06	2.658269129650269e-06	4.302833139470364e-06	0.0	2.3476932291353426e-06	1.696628251522789e-06	2.9703654737678925e-06	3.3025647988930234e-06	3.1263244401636452e-06	3.190482113245707e-06
GTCTGAAATCAGAACGAGGTTTGTAGTAATCAAAAGTCAAGAGACTTTAGAA	0.0	0.0	0.0	0.0	0.0	0.0	0.0	0.0	0.0	3.375415311099878e-07	1.0828081307845979e-07	1.3592714957233241e-07	2.0257029290448933e-07
CAGAAAACATTGAAGGTGCTTAGAAGGAAGCAACAGGCAAACCGATTATGTA	7.994855150813349e-07	3.4910858033250264e-07	0.0	6.387911006179026e-07	3.890149945829662e-07	6.422139014134872e-08	0.0	1.3809960171384367e-07	0.0	6.750830622199755e-08	0.0	0.0	0.0
TCGATAAAGGATAAACGTGTTAGTAATCCTAAAACACAAACCCCATTCTGGG	0.0	0.0	0.0	0.0	0.0	0.0	0.0	0.0	0.0	0.0	0.0	0.0	3.03855439356734e-07
GTTCTAAACCTGAAAAAGTTTGAAAGGAAGCAACAGGCAAACCGATTATGTA	0.0	0.0	0.0	0.0	0.0	0.0	0.0	0.0	0.0	0.0	0.0	4.530904985744414e-07	0.0
ACATCAACTTACAAGGGATTTTTAGCGTTGGAAGTCTCAAGATTTTTTGTTC	0.0	8.145866874425062e-07	7.148742941212074e-07	1.7034429349810738e-06	1.2967166486098873e-06	1.2844278028269741e-06	8.760671593084326e-06	1.7952948222799677e-06	1.827138117024542e-06	2.2277741053259193e-06	1.624212196176897e-06	1.948289143870098e-06	2.3802009416277497e-06
TAGCAAATGCATAATGTTTTTGACAGGTTGGAAGTCTCAAGATTTTTTGTTC	0.0	8.145866874425062e-07	7.148742941212074e-07	0.0	7.13194156735438e-07	7.706566816961845e-07	0.0	3.452490042846092e-07	1.6313733187719125e-06	1.215149511995956e-06	1.028667724245368e-06	1.0421081467212152e-06	1.4179920503314253e-06
AAAAGTCCAAGAAGTTTTTCAAACAAGTTGGAAGTCTCAAGATTTTTTGTTC	0.0	0.0	0.0	0.0	3.890149945829662e-07	1.2844278028269743e-07	0.0	2.0714940257076553e-07	1.9576479825262952e-07	1.350166124439951e-07	1.624212196176897e-07	2.7185429914466483e-07	2.0257029290448933e-07
CGTGGAATAGTAAAATTGATTTGGGCGTACCAAGACAAAAAACTGTTATTTA	1.2791768241301358e-06	9.30956214220007e-07	2.382914313737358e-07	2.1293036687263422e-07	3.241791621524718e-07	3.8532834084809225e-07	0.0	1.3809960171384367e-07	7.178042602596416e-07	1.350166124439951e-07	4.872636588530691e-07	1.3592714957233241e-07	1.0128514645224467e-07
CTGATAAACCGCAAATGAATTGTCGTCAGATAAATAACAAATCAATTTACTC	2.3984565452440046e-06	2.094651481995016e-06	4.765828627474716e-07	8.517214674905369e-07	0.0	3.2110695070674353e-07	0.0	6.904980085692183e-08	6.52549327508765e-08	0.0	0.0	1.8123619942977655e-07	5.064257322612233e-08
TCTGAAAGGGGAAAATTCGTTATTTCGTTGGAAGTCTCAAGATTTTTTGTTC	0.0	0.0	0.0	0.0	0.0	4.4954973098944097e-07	0.0	5.523984068553747e-07	6.52549327508765e-07	4.7255814355398287e-07	3.248424392353794e-07	6.343266980042179e-07	9.622088912963244e-07
TAAGGAAGGATTAAAGGATTTGAGAATAATCAAAAGTCAAGAGACTTTAGAA	0.0	0.0	0.0	0.0	3.890149945829662e-07	6.422139014134871e-07	0.0	2.7619920342768734e-07	2.61019731003506e-07	2.0252491866599267e-07	3.248424392353794e-07	4.077814487169972e-07	3.5449801258285633e-07
CTAGAAACACGGAATGCTATTTAACAAGTATAAAACATAAGGTTGTTAGTGT	0.0	6.982171606650053e-07	0.0	6.387911006179026e-07	5.835224918744493e-07	3.2110695070674353e-07	0.0	3.452490042846092e-07	4.567845292561355e-07	4.0504983733198533e-07	4.3312325231383915e-07	6.343266980042179e-07	6.07710878713468e-07
CTGTGAAAAAGAAAGTTCATTTAAGCGAAGCAACAGGCAAACCGATTATGTA	0.0	0.0	0.0	0.0	0.0	0.0	0.0	0.0	0.0	0.0	0.0	2.7185429914466483e-07	2.5321286613061163e-07
ATTTGAAACTGGAAACGAATTTTGGTAGCCGAATGGATAACTAATTTAGGTG	0.0	0.0	0.0	0.0	4.5385082701346056e-07	0.0	1.3141007389626488e-05	0.0	0.0	6.750830622199755e-08	5.4140406539229893e-08	0.0	0.0
CACACAAAGCCTAAAAATTTTTTACTGTTGGAAGTCTCAAGATTTTTTGTTC	1.1192797211138688e-06	1.047325740997508e-06	0.0	1.064651834363171e-06	1.231880816179393e-06	1.7981989239577639e-06	0.0	1.0357470128538276e-06	1.6313733187719125e-06	5.400664497759804e-07	1.2452293504022876e-06	8.155628974339944e-07	5.570683054873456e-07
CATTTAACCCTTAAAGATGTTGTTTTGAAGCAACAGGCAAACCGATTATGTA	4.157324678422941e-06	2.5601295891050193e-06	3.8126629019797727e-06	2.981025136216879e-06	2.852776626941752e-06	2.5688556056539483e-06	0.0	3.38344024198917e-06	2.218667713529801e-06	2.2277741053259193e-06	2.2738970746476555e-06	2.220143443014763e-06	1.8737752093665263e-06
TAACCAAAGGTTAAGCTGTTTGCTGCATCCAAACGCATAATTACTTTTAACC	0.0	0.0	0.0	0.0	0.0	0.0	0.0	0.0	0.0	0.0	0.0	2.265452492872207e-07	1.51927719678367e-07
CGTACAATAAGTAAGATTATTGCATAGAAGCAACAGGCAAACCGATTATGTA	7.994855150813349e-07	5.818476338875044e-07	0.0	0.0	0.0	0.0	0.0	0.0	0.0	0.0	0.0	0.0	0.0
TTTGCAAAGGGAAACTTTTTTCTCTCAGTATAAAACATAAGGTTGTTAGTGT	0.0	5.818476338875044e-07	0.0	2.1293036687263422e-07	0.0	0.0	0.0	6.904980085692183e-08	0.0	6.750830622199755e-08	0.0	0.0	0.0
TCACTAACGCTGAAATAACTTTTTTCGTTGGAAGTCTCAAGATTTTTTGTTC	4.956810193504276e-06	5.2366287049875395e-06	3.8126629019797727e-06	4.471537704325318e-06	2.852776626941752e-06	3.7890620183395737e-06	0.0	4.971585661698372e-06	4.633100225312232e-06	5.198139579093811e-06	4.818496181991461e-06	5.935485531325182e-06	6.9886751052048815e-06
TGCAAAATTTCTAAGCCGATTGTGTTTAATCAAAAGTCAAGAGACTTTAGAA	9.593826180976018e-07	8.145866874425062e-07	1.9063314509898863e-06	4.2586073374526844e-07	1.8802391404843367e-06	1.4128705831096717e-06	0.0	4.833486059984529e-07	1.30509865501753e-06	8.776079808859682e-07	9.203869111669082e-07	7.249447977191062e-07	8.609237448440796e-07
CGTAAAATTAGGAATAGGATTTAGGTGAAGCAACAGGCAAACCGATTATGTA	0.0	0.0	1.191457156868679e-06	0.0	0.0	0.0	0.0	0.0	0.0	0.0	0.0	0.0	0.0
ACGGGAACCGAGAAAAAAGTTGAACGTCCCTAAGAGTAAACCAAGTTGTATC	2.3984565452440046e-06	3.141977222992524e-06	3.574371470606037e-06	3.4068858699621475e-06	3.4362991188162014e-06	2.1193058746645076e-06	4.380335796542163e-06	9.666972119969058e-07	1.044078924014024e-06	5.400664497759804e-07	9.745273177061382e-07	4.983995484318855e-07	7.089960251657127e-07
AGCTGGTTGTCCGATAACTTCGTACAGTTGGAAGTCTCAAGATTTTTTGTTC	0.0	0.0	0.0	0.0	3.241791621524718e-07	1.2844278028269743e-07	0.0	1.3809960171384367e-07	6.52549327508765e-08	1.350166124439951e-07	1.624212196176897e-07	1.3592714957233241e-07	1.0128514645224467e-07
GGAGCAAGCTCGAATTTGTTTCCACAGAAGCAACAGGCAAACCGATTATGTA	0.0	6.982171606650053e-07	4.765828627474716e-07	2.1293036687263422e-07	6.483583243049437e-08	1.9266417042404613e-07	0.0	2.0714940257076553e-07	7.178042602596416e-07	6.750830622199756e-07	3.248424392353794e-07	2.265452492872207e-07	4.0514058580897866e-07
CGGCCAACGTCCAAGGGGCTTGCCAGGAAGCAACAGGCAAACCGATTATGTA	0.0	0.0	0.0	0.0	3.241791621524718e-07	0.0	0.0	1.3809960171384367e-07	0.0	0.0	0.0	0.0	0.0
TCAGAAATCTGGAATGAAATTGGGGGAGTATAAAACATAAGGTTGTTAGTGT	0.0	1.1636952677750087e-06	0.0	8.517214674905369e-07	2.593433297219775e-07	1.9266417042404613e-07	4.380335796542163e-06	4.833486059984529e-07	0.0	0.0	0.0	0.0	0.0
GGCCAAATTTATAAAAGTTTTGGATAGAAGCAACAGGCAAACCGATTATGTA	2.8781478542928055e-06	1.3964343213300106e-06	1.9063314509898863e-06	1.4905125681084395e-06	2.5934332972197746e-06	1.4770919732510203e-06	4.380335796542163e-06	1.1738466145676713e-06	2.218667713529801e-06	8.100996746639707e-07	9.203869111669082e-07	9.96799096863771e-07	1.3167069038791806e-06
GGAGCAAAGGGGAAGGTGGTTTCCTAAGTATAAAACATAAGGTTGTTAGTGT	1.2791768241301358e-06	5.818476338875044e-07	0.0	8.517214674905369e-07	3.890149945829662e-07	7.064352915548358e-07	0.0	1.1738466145676713e-06	1.3703535877684066e-06	1.3501661244399512e-06	9.745273177061382e-07	1.31396244586588e-06	1.063494037748569e-06
ACCATAAGACTGAATGTATTTGTTTTGAAGCAACAGGCAAACCGATTATGTA	4.317221781439208e-06	5.702106812097543e-06	6.433868647090867e-06	4.471537704325318e-06	5.251702426870044e-06	5.458818162014641e-06	4.380335796542163e-06	6.0073326745522e-06	4.698355158063108e-06	5.130631272871814e-06	6.713410410864507e-06	6.977593678046397e-06	7.697671130370595e-06
GCCATAAGCTCCAACTGGTTTCGTTGCTACGAAGACGCAACCAAATTGGTTA	9.753723283992286e-06	1.3847973686522606e-05	1.0961405843191848e-05	1.2349961278612784e-05	1.1735285669919481e-05	9.890094081767701e-06	0.0	9.321723115684449e-06	1.0245024441887612e-05	9.92372101463364e-06	7.254814476256806e-06	6.162030780612402e-06	6.887389958752637e-06
GATTGAAGGACGAAGCGATTTAGAACAGCCGAATGGATAACTAATTTAGGTG	0.0	0.0	0.0	0.0	5.18686659443955e-07	0.0	1.7521343186168652e-05	0.0	0.0	0.0	0.0	0.0	0.0
GATCAAAGCAGGAAGTAACTTGTAATGAAGCAACAGGCAAACCGATTATGTA	0.0	8.145866874425062e-07	2.1446228823636223e-06	2.129303668726342e-06	1.2967166486098873e-06	1.0917636324029281e-06	0.0	1.3809960171384368e-06	1.957647982526295e-06	1.6877076555499388e-06	2.1114758550299657e-06	1.31396244586588e-06	1.1647791842008137e-06
CGAATAATAGCTAAGGATGTTGGGATGTACGAACTAAAAATTATATTTGCCA	0.0	8.145866874425062e-07	7.148742941212074e-07	0.0	0.0	0.0	4.380335796542163e-06	0.0	0.0	0.0	1.624212196176897e-07	0.0	5.064257322612233e-08
GTCTTAAATGGTAACACATTTCGGAAAGCCGAATGGATAACTAATTTAGGTG	0.0	5.818476338875044e-07	2.382914313737358e-07	0.0	0.0	0.0	4.380335796542163e-06	0.0	0.0	0.0	0.0	0.0	0.0
TAATCAATGAACAAACTTCTTTGTATGAAGCAACAGGCAAACCGATTATGTA	7.355266738748281e-06	7.680388767315059e-06	7.38703437258581e-06	6.813771739924295e-06	7.3264490646458634e-06	5.908367893004081e-06	8.760671593084326e-06	6.283531877979887e-06	4.3720804943087255e-06	4.388039904429841e-06	3.952249677363783e-06	4.530904985744414e-06	4.55783159035101e-06
TTATCAAACCAAAATCCGCTTATAATAGTATAAAACATAAGGTTGTTAGTGT	0.0	0.0	0.0	0.0	0.0	5.137711211307897e-07	0.0	6.904980085692183e-08	0.0	6.750830622199755e-08	1.0828081307845979e-07	0.0	5.064257322612233e-08
CACTCAAACGACAAGGTCATTAAATATAATCAAAAGTCAAGAGACTTTAGAA	7.994855150813349e-07	2.3273905355500175e-07	0.0	0.0	0.0	0.0	0.0	0.0	0.0	0.0	0.0	0.0	0.0
CCGTGAATAGCGAAAACTTTTTTCAAGCCAAAATTGGCAACCCCATTTTACG	0.0	0.0	1.191457156868679e-06	0.0	0.0	0.0	0.0	0.0	0.0	6.750830622199755e-08	0.0	0.0	0.0
GATCGAAAATAGAATCCATTTCCCTAAAACTAAATAACAAGTCTTTTACATC	1.9187652361952037e-06	3.141977222992524e-06	1.6680400196161506e-06	2.7680947693442446e-06	2.139582470206314e-06	1.8624203140991125e-06	4.380335796542163e-06	2.62389243256303e-06	2.218667713529801e-06	2.3627907177699146e-06	1.624212196176897e-06	2.310761542729651e-06	1.9244177825926487e-06
AGCCTAAAAGAGAAAGTGATTTTTCTAGTATAAAACATAAGGTTGTTAGTGT	0.0	0.0	0.0	0.0	0.0	0.0	0.0	0.0	0.0	0.0	0.0	4.983995484318855e-07	2.0257029290448933e-07
TGGTGAACAGGCAACCTGGTTTTTATGAAGCAACAGGCAAACCGATTATGTA	0.0	6.982171606650053e-07	1.6680400196161506e-06	1.916373301853708e-06	7.780299891659324e-07	7.064352915548358e-07	0.0	6.904980085692184e-07	9.788239912631475e-07	4.7255814355398287e-07	7.038252850099886e-07	4.530904985744414e-07	6.07710878713468e-07
TTCTCAAAATCTAATTTCCTTTCATCGTTGGAAGTCTCAAGATTTTTTGTTC	2.5583536482602716e-06	2.3273905355500175e-06	1.4297485882424148e-06	4.04567697058005e-06	4.7330157674260884e-06	3.917504798622271e-06	4.380335796542163e-06	5.178735064269138e-06	5.546669283824503e-06	6.413289091089767e-06	7.633797322031415e-06	5.301158833320964e-06	6.0771087871346795e-06
CCGCGAAACAAAAACGTAATTTTCATAGTATAAAACATAAGGTTGTTAGTGT	7.994855150813349e-07	2.3273905355500175e-07	2.382914313737358e-07	4.2586073374526844e-07	3.241791621524718e-07	4.4954973098944097e-07	4.380335796542163e-06	5.523984068553747e-07	3.9152959650525905e-07	8.776079808859682e-07	1.1910889438630577e-06	5.437085982893297e-07	1.51927719678367e-07
GATGAAATCCTCAAGGCTGTTCTCAGTAATCAAAAGTCAAGAGACTTTAGAA	0.0	0.0	0.0	0.0	3.890149945829662e-07	3.2110695070674353e-07	0.0	3.452490042846092e-07	6.52549327508765e-08	6.750830622199755e-08	0.0	0.0	0.0
CTGTTAATGAGTAAATTAATTTTTGAAGTATAAAACATAAGGTTGTTAGTGT	0.0	0.0	0.0	0.0	0.0	0.0	0.0	0.0	3.9152959650525905e-07	5.400664497759804e-07	3.7898284577460927e-07	2.7185429914466483e-07	0.0
TTCTGAAACAGTAATGAATTTCTGGCAGTATAAAACATAAGGTTGTTAGTGT	7.994855150813349e-07	2.3273905355500175e-07	4.765828627474716e-07	4.2586073374526844e-07	5.18686659443955e-07	3.8532834084809225e-07	4.380335796542163e-06	3.452490042846092e-07	6.52549327508765e-07	4.0504983733198533e-07	5.955444719315288e-07	4.983995484318855e-07	9.622088912963244e-07
ATAAAAATTACAAAGTGACTTCAAAGGAAGCAACAGGCAAACCGATTATGTA	1.2791768241301358e-06	1.3964343213300106e-06	1.9063314509898863e-06	6.387911006179026e-07	9.725374864574154e-07	5.779925112721384e-07	0.0	6.214482077122965e-07	6.52549327508765e-07	1.0126245933299634e-06	3.248424392353794e-07	2.7185429914466483e-07	2.5321286613061163e-07
GGCGGAAGCGCCAACTTGTTTGTGAGGTTGGAAGTCTCAAGATTTTTTGTTC	3.0380449573090725e-06	2.6764991158825202e-06	2.621205745111094e-06	2.7680947693442446e-06	3.0472841242332352e-06	2.8257411662193434e-06	0.0	2.140543826564577e-06	3.91529596505259e-06	4.118006679541851e-06	3.464986018510713e-06	2.899779190876425e-06	2.937269247115095e-06
CCATTAAATAATAAGTAGATTCCCAAGTTGGAAGTCTCAAGATTTTTTGTTC	1.2791768241301358e-06	1.5128038481075115e-06	2.382914313737358e-07	2.3422340355989765e-06	1.1670449837488987e-06	1.4770919732510203e-06	0.0	2.554842631706108e-06	1.957647982526295e-06	1.215149511995956e-06	2.544599107343805e-06	2.899779190876425e-06	2.17763064872326e-06
TTCAAAATCATAAACTTCGTTAGATGAGTATAAAACATAAGGTTGTTAGTGT	0.0	0.0	0.0	0.0	0.0	3.8532834084809225e-07	0.0	3.452490042846092e-07	5.872943947578885e-07	3.375415311099878e-07	6.496848784707588e-07	3.624723988595531e-07	2.0257029290448933e-07
GGATAAATAAACAAGAGCCTTTCTAAGTTGGAAGTCTCAAGATTTTTTGTTC	2.0786623392114706e-06	2.3273905355500175e-06	1.4297485882424148e-06	3.193955503089513e-06	1.945074972914831e-06	2.633076995795297e-06	0.0	2.900091635990717e-06	2.349177579031554e-06	2.6328239426579047e-06	2.8153011400399544e-06	3.2622515897359777e-06	2.7853415274367283e-06
CAACTAATCTGTAAGACAATTTGAAAGTTGGAAGTCTCAAGATTTTTTGTTC	0.0	0.0	0.0	0.0	0.0	0.0	0.0	4.1429880514153106e-07	1.9576479825262952e-07	1.350166124439951e-07	2.7070203269614945e-07	4.530904985744414e-07	1.0128514645224467e-07
TTAGGAAATGTCAAGATGGTTTTAATGTTGGAAGTCTCAAGATTTTTTGTTC	1.2791768241301358e-06	2.3273905355500175e-07	4.765828627474716e-07	2.1293036687263422e-07	6.483583243049437e-08	6.422139014134872e-08	0.0	1.3809960171384367e-07	3.9152959650525905e-07	2.700332248879902e-07	1.2452293504022876e-06	8.608719472914386e-07	5.064257322612233e-08
TCACTAAAAAGGAAACCAGTTGAGGTTCCTAAAACACAAACCCCATTCTGGG	0.0	0.0	0.0	0.0	0.0	0.0	0.0	0.0	0.0	0.0	0.0	0.0	2.5321286613061163e-07
CAGAAAAAGACGAAACCAGTTGCAGGGTTGGAAGTCTCAAGATTTTTTGTTC	1.9187652361952037e-06	2.4437600623275184e-06	1.9063314509898863e-06	2.129303668726342e-06	2.3989257999282915e-06	2.440412825371251e-06	0.0	3.452490042846092e-06	2.8712170410385663e-06	1.957740880437929e-06	2.4363182942653453e-06	2.0842162934424303e-06	2.3295583684016273e-06
CGGCAAAAGTCAAAGTACGTTGAGATCTACGAAGACGCAACCAAATTGGTTA	4.956810193504276e-06	4.072933437212531e-06	3.336080039232301e-06	3.4068858699621475e-06	3.56597078367719e-06	2.055084484523159e-06	0.0	2.002444224850733e-06	2.2839226462806775e-06	1.957740880437929e-06	1.7866334157945865e-06	9.061809971488828e-07	2.5321286613061164e-06
GCGTGAACATGGAAAGCTATTACATGGCCAAAATTGGCAACCCCATTTTACG	0.0	0.0	2.1446228823636223e-06	4.2586073374526844e-07	0.0	0.0	1.3141007389626488e-05	0.0	6.52549327508765e-08	0.0	5.4140406539229893e-08	4.530904985744414e-08	0.0
TACACAATTCGAAATTGCTTTCTGCCGTTGGAAGTCTCAAGATTTTTTGTTC	1.9187652361952037e-06	4.654781071100035e-07	2.382914313737358e-07	4.2586073374526844e-07	7.13194156735438e-07	1.2202064126856255e-06	0.0	1.0357470128538276e-06	1.044078924014024e-06	1.215149511995956e-06	3.7898284577460927e-07	4.983995484318855e-07	2.0257029290448933e-07
AACGAAAGATCAAATCAATTTTTTTGTCGTAAACGATGAATGTGTTTCATGA	0.0	0.0	0.0	0.0	0.0	0.0	0.0	0.0	0.0	0.0	0.0	2.265452492872207e-07	1.51927719678367e-07
TTGGGAACTGTTAATCTCATTATGTCGAAGCAACAGGCAAACCGATTATGTA	1.2791768241301358e-06	5.818476338875044e-07	1.4297485882424148e-06	2.1293036687263422e-07	2.3989257999282915e-06	1.4128705831096717e-06	0.0	2.6929422334199516e-06	9.13569058512271e-07	1.4176744306619486e-06	1.624212196176897e-06	1.4498895954382124e-06	1.9244177825926487e-06
GTCAAAACACGTAAGTGGATTAAATAGTTGGAAGTCTCAAGATTTTTTGTTC	2.0786623392114706e-06	1.6291733748850124e-06	1.4297485882424148e-06	1.2775822012358053e-06	1.4912241459013704e-06	8.348780718375333e-07	0.0	8.285976102830621e-07	9.13569058512271e-07	1.0126245933299634e-06	1.028667724245368e-06	4.983995484318855e-07	4.55783159035101e-07
ATAGAAAAGGAGAATTGGTTTCATATAGTATAAAACATAAGGTTGTTAGTGT	0.0	5.818476338875044e-07	9.531657254949432e-07	8.517214674905369e-07	1.1670449837488987e-06	9.633208521202306e-07	4.380335796542163e-06	4.1429880514153106e-07	7.178042602596416e-07	3.375415311099878e-07	3.248424392353794e-07	3.1716334900210894e-07	3.5449801258285633e-07
GGCCTAAACCTAAAAGGAATTATTAGGTACCAAGACAAAAAACTGTTATTTA	0.0	1.1636952677750087e-06	2.382914313737358e-07	4.2586073374526844e-07	9.725374864574154e-07	3.8532834084809225e-07	0.0	2.0714940257076553e-07	0.0	6.750830622199755e-08	5.4140406539229893e-08	1.8123619942977655e-07	1.0128514645224467e-07
GTTTTAATGAGCAACTTCGTTAGTAAGAAGCAACAGGCAAACCGATTATGTA	9.593826180976018e-07	9.30956214220007e-07	9.531657254949432e-07	2.1293036687263422e-07	7.13194156735438e-07	7.064352915548358e-07	0.0	4.833486059984529e-07	6.52549327508765e-07	9.451162871079657e-07	7.579656915492185e-07	6.79635747861662e-07	3.5449801258285633e-07
TTCGAAAATTTCAATTAGTTTTGCAAAGTATAAAACATAAGGTTGTTAGTGT	1.2791768241301358e-06	8.145866874425062e-07	0.0	6.387911006179026e-07	4.5385082701346056e-07	1.9266417042404613e-07	0.0	3.452490042846092e-07	5.22039462007012e-07	3.375415311099878e-07	3.248424392353794e-07	3.624723988595531e-07	1.0128514645224467e-07
GTTCGAATCGAAAATGTCATTTGGCCGTACCAAGACAAAAAACTGTTATTTA	2.2385594422277376e-06	9.30956214220007e-07	4.765828627474716e-07	8.517214674905369e-07	3.241791621524718e-07	1.348649192968323e-06	0.0	7.595478094261403e-07	1.30509865501753e-06	1.0801328995519608e-06	1.2993697569415175e-06	2.5373067920168715e-06	1.6712049164620368e-06
CTTTAAATTATGAATTACTTTAATAGTAATCAAAAGTCAAGAGACTTTAGAA	0.0	0.0	0.0	0.0	5.835224918744493e-07	3.2110695070674353e-07	0.0	4.1429880514153106e-07	6.52549327508765e-08	0.0	0.0	4.530904985744414e-08	0.0
AAGTTAATTGCTAAGTTTGTTTAGGTGTTGGAAGTCTCAAGATTTTTTGTTC	2.3984565452440046e-06	1.1636952677750087e-06	9.531657254949432e-07	1.916373301853708e-06	1.1670449837488987e-06	1.2202064126856255e-06	0.0	1.5881454197092023e-06	3.262746637543825e-06	1.6877076555499388e-06	3.3025647988930234e-06	1.9029800940126536e-06	3.2917672596979517e-06
ATCCAATGTGGAAACTTTTTTAGGTTGTTGGAAGTCTCAAGATTTTTTGTTC	0.0	0.0	0.0	0.0	0.0	0.0	0.0	0.0	0.0	0.0	3.248424392353794e-07	1.8123619942977655e-07	0.0
AAAATAAACGCTAATATCTTTGTATAGAAGCAACAGGCAAACCGATTATGTA	7.994855150813349e-07	5.818476338875044e-07	9.531657254949432e-07	8.517214674905369e-07	1.5560599783318649e-06	1.2844278028269741e-06	0.0	1.1738466145676713e-06	6.52549327508765e-07	6.07574755997978e-07	6.496848784707588e-07	4.530904985744414e-07	7.596385983918349e-07
ACGATAATAAAAAACTAGCTTAAGGCGTTGGAAGTCTCAAGATTTTTTGTTC	3.5177362663578734e-06	1.1636952677750087e-06	1.6680400196161506e-06	1.2775822012358053e-06	2.5934332972197746e-06	1.6697561436750665e-06	0.0	5.593033869410669e-06	4.045805830554343e-06	2.902857167545895e-06	4.872636588530691e-06	5.527704082608185e-06	5.671968201325701e-06
CGTGGAATAGCGAATGCGGTTGAGGGGTACCAAGACAAAAAACTGTTATTTA	1.7588681331789367e-06	1.861912428440014e-06	2.8594971764848296e-06	2.981025136216879e-06	3.176955789094224e-06	1.8624203140991125e-06	8.760671593084326e-06	1.8643446231368897e-06	1.2398437222666536e-06	2.092757492881924e-06	1.9490546354122763e-06	1.6311257948679889e-06	1.3167069038791806e-06
CTATGAATATACAACCAAATTGTAATGTTGGAAGTCTCAAGATTTTTTGTTC	1.9187652361952037e-06	1.1636952677750087e-06	1.4297485882424148e-06	1.916373301853708e-06	2.852776626941752e-06	3.1468481169260867e-06	4.380335796542163e-06	2.416743029992264e-06	3.197491704792949e-06	2.4978073302139094e-06	1.8407738223338165e-06	2.1748343931573186e-06	2.9879118203412174e-06
TATCTAAACTTAAAATGTCTTCGGCTAGTATAAAACATAAGGTTGTTAGTGT	1.2791768241301358e-06	8.145866874425062e-07	7.148742941212074e-07	1.4905125681084395e-06	9.725374864574154e-07	1.4128705831096717e-06	0.0	1.7952948222799677e-06	2.5449423772841836e-06	2.430299023991912e-06	2.0031950419515063e-06	2.0842162934424303e-06	2.025702929044893e-06
TCTAAAATCGCTAATCTGATTCATGATAATCAAAAGTCAAGAGACTTTAGAA	0.0	0.0	0.0	0.0	5.835224918744493e-07	6.422139014134871e-07	0.0	4.1429880514153106e-07	4.567845292561355e-07	1.350166124439951e-07	3.248424392353794e-07	2.7185429914466483e-07	3.03855439356734e-07
ATGGCAATAATTAAGGTCATTTCTGTCTACGAAGACGCAACCAAATTGGTTA	2.3984565452440046e-06	1.7455429016625133e-06	2.8594971764848296e-06	1.064651834363171e-06	1.3615524810403818e-06	2.440412825371251e-06	0.0	2.2786434282784207e-06	1.827138117024542e-06	1.5526910431059437e-06	1.624212196176897e-06	1.5858167450105447e-06	3.2411246864718293e-06
TTAAGAACTGTGAAGAATCTTTCATAAGTATAAAACATAAGGTTGTTAGTGT	0.0	8.145866874425062e-07	4.765828627474716e-07	4.2586073374526844e-07	2.593433297219775e-07	5.779925112721384e-07	0.0	6.904980085692183e-08	6.52549327508765e-08	6.750830622199755e-08	0.0	3.624723988595531e-07	1.0128514645224467e-07
AGATCAACCCCTAAAAGCGTTGAATGGAAGCAACAGGCAAACCGATTATGTA	1.1192797211138688e-06	1.3964343213300106e-06	2.1446228823636223e-06	1.4905125681084395e-06	3.241791621524718e-07	7.064352915548358e-07	0.0	4.833486059984529e-07	1.174588789515777e-06	1.0801328995519608e-06	3.248424392353794e-07	1.3592714957233241e-07	4.55783159035101e-07
TCGTAAAGTCATAAACGATTTAGGTTGAAGCAACAGGCAAACCGATTATGTA	6.395884120650679e-06	3.3747162765475257e-06	7.148742941212074e-06	5.323259171815855e-06	4.408836605273617e-06	3.339512287350133e-06	0.0	3.866788847987623e-06	2.8059621082876897e-06	2.4978073302139094e-06	4.331232523138391e-06	2.673233941589204e-06	3.2411246864718293e-06
CGGAAATGAACAATAAGGTTCCAATAGAAGCAACAGGCAAACCGATTATGTA	0.0	5.818476338875044e-07	0.0	2.1293036687263422e-07	5.18686659443955e-07	3.2110695070674353e-07	0.0	1.3809960171384367e-07	1.9576479825262952e-07	0.0	1.0828081307845979e-07	1.8123619942977655e-07	5.064257322612233e-08
ATTTCAACAATTAACGCTTTTCACAGGTACCAAGACAAAAAACTGTTATTTA	1.7588681331789367e-06	1.7455429016625133e-06	2.382914313737358e-06	1.916373301853708e-06	2.269254135067303e-06	1.6055347535337177e-06	4.380335796542163e-06	1.9333944239938117e-06	3.4585114357964546e-06	4.388039904429841e-06	2.4904587008045752e-06	4.032505437312528e-06	4.304618724220398e-06
TATATAACATCAAATAGTCTTATCACCAGATAAATAACAAATCAATTTACTC	1.1192797211138688e-06	8.145866874425062e-07	2.382914313737358e-07	0.0	1.2967166486098874e-07	6.422139014134872e-08	0.0	6.904980085692183e-08	0.0	6.750830622199755e-08	0.0	0.0	0.0
GATAAAAATATAAAGCGTATTGTAGCTAATCAAAAGTCAAGAGACTTTAGAA	0.0	0.0	0.0	0.0	0.0	0.0	0.0	0.0	5.872943947578885e-07	2.0252491866599267e-07	3.248424392353794e-07	8.608719472914386e-07	3.03855439356734e-07
GGTTCAAATTCAAATGATCTTTTGTTGTTGGAAGTCTCAAGATTTTTTGTTC	1.1192797211138688e-06	6.982171606650053e-07	2.382914313737358e-07	2.1293036687263422e-07	1.945074972914831e-07	6.422139014134871e-07	0.0	3.452490042846092e-07	5.872943947578885e-07	6.750830622199756e-07	2.1656162615691957e-07	4.077814487169972e-07	8.102811716179573e-07
TGAAAAATAACTAATCCGGTTGGTATGTTGGAAGTCTCAAGATTTTTTGTTC	1.4390739271464027e-06	2.3273905355500175e-07	1.6680400196161506e-06	8.517214674905369e-07	9.725374864574154e-07	1.2202064126856255e-06	0.0	1.242896415424593e-06	1.1093338567649005e-06	6.750830622199756e-07	1.0828081307845978e-06	8.155628974339944e-07	9.622088912963244e-07
GGCTCAAGCGGTAATGACGTTCTCATGAAGCAACAGGCAAACCGATTATGTA	0.0	0.0	0.0	0.0	0.0	0.0	0.0	0.0	5.872943947578885e-07	2.0252491866599267e-07	4.3312325231383915e-07	3.624723988595531e-07	5.064257322612233e-07
GCCCGAAATCACAAAATGGTTCGTGGGTTGGAAGTCTCAAGATTTTTTGTTC	2.5583536482602716e-06	1.6291733748850124e-06	7.148742941212074e-07	4.04567697058005e-06	1.4912241459013704e-06	1.99086309438181e-06	0.0	2.3476932291353426e-06	2.349177579031554e-06	3.510431923543873e-06	3.031862766196874e-06	2.8544701410189807e-06	2.5827712345322388e-06
AAAAGAAATAATAAGAAGATTCATTGGTTGGAAGTCTCAAGATTTTTTGTTC	0.0	1.047325740997508e-06	4.765828627474716e-07	2.1293036687263422e-07	1.1022091513184042e-06	1.2202064126856255e-06	4.380335796542163e-06	4.1429880514153106e-07	9.13569058512271e-07	4.0504983733198533e-07	1.624212196176897e-07	6.343266980042179e-07	5.570683054873456e-07
GAGTTAAATCATAAATCGGTTTATCGTCCCTAAGAGTAAACCAAGTTGTATC	4.637015987471742e-06	3.6074553301025276e-06	2.8594971764848296e-06	1.2775822012358053e-06	2.3989257999282915e-06	1.99086309438181e-06	4.380335796542163e-06	4.281087653129154e-06	5.872943947578886e-06	3.9829900670978555e-06	3.464986018510713e-06	3.760651138167863e-06	3.190482113245707e-06
CTTTAAATATTAAATCGATTTATTGTGAAGCAACAGGCAAACCGATTATGTA	9.593826180976018e-07	3.4910858033250264e-07	0.0	6.387911006179026e-07	3.241791621524718e-07	1.9266417042404613e-07	0.0	2.0714940257076553e-07	1.9576479825262952e-07	2.0252491866599267e-07	2.7070203269614945e-07	4.077814487169972e-07	3.5449801258285633e-07
AAACGAAGAGCAAACGGTGTTGCTCGCAGATAAATAACAAATCAATTTACTC	1.5989710301626697e-06	2.094651481995016e-06	0.0	0.0	0.0	1.2844278028269743e-07	0.0	0.0	6.52549327508765e-08	0.0	0.0	0.0	0.0
GTCGGAACTTGGAAACCTGTTCAGGAGTTGGAAGTCTCAAGATTTTTTGTTC	1.1192797211138688e-06	1.047325740997508e-06	4.765828627474716e-07	1.064651834363171e-06	1.03737331888791e-06	1.2844278028269741e-06	0.0	2.416743029992264e-06	2.2839226462806775e-06	1.3501661244399512e-06	2.0031950419515063e-06	1.5405076951531005e-06	1.9244177825926487e-06
TACATAACAAAAAAACCTGTTGAATCTAATCAAAAGTCAAGAGACTTTAGAA	7.994855150813349e-07	5.818476338875044e-07	0.0	6.387911006179026e-07	3.890149945829662e-07	5.137711211307897e-07	0.0	4.833486059984529e-07	5.22039462007012e-07	2.700332248879902e-07	4.872636588530691e-07	6.343266980042179e-07	6.07710878713468e-07
CACGGAAAGGAGAATTGCGTTTCGGTAGTATAAAACATAAGGTTGTTAGTGT	7.994855150813349e-07	1.1636952677750087e-06	1.6680400196161506e-06	8.517214674905369e-07	9.077016540269211e-07	8.990994619788819e-07	4.380335796542163e-06	5.523984068553747e-07	1.9576479825262952e-07	6.750830622199755e-08	5.4140406539229893e-08	1.3592714957233241e-07	2.0257029290448933e-07
ATGGTAAAGGACAAGAGTCTTATGGTGAAGCAACAGGCAAACCGATTATGTA	1.9187652361952037e-06	1.5128038481075115e-06	1.6680400196161506e-06	1.7034429349810738e-06	2.9824482918027407e-06	1.348649192968323e-06	0.0	1.1738466145676713e-06	8.483141257613945e-07	1.1476412057739585e-06	5.955444719315288e-07	5.437085982893297e-07	3.03855439356734e-07
AGACAAAAATACAATATGGTTTGTGTGTTGGAAGTCTCAAGATTTTTTGTTC	0.0	1.5128038481075115e-06	5.9572857843433954e-06	1.064651834363171e-06	5.835224918744493e-07	5.137711211307897e-07	4.380335796542163e-06	2.7619920342768734e-07	2.61019731003506e-07	3.375415311099878e-07	8.662465046276783e-07	3.1716334900210894e-07	5.064257322612233e-07
ACATAAAACCAGAACCCAATTATTGTGTTGGAAGTCTCAAGATTTTTTGTTC	9.593826180976018e-07	2.3273905355500175e-07	1.191457156868679e-06	8.517214674905369e-07	7.780299891659324e-07	1.6055347535337177e-06	0.0	1.4500458179953585e-06	1.7618831842736656e-06	2.8353488613238972e-06	2.1656162615691956e-06	1.4498895954382124e-06	1.367349477105303e-06
ATTCCAAAGTAAAAGCGATTTAGAATTAATCAAAAGTCAAGAGACTTTAGAA	0.0	0.0	0.0	0.0	3.890149945829662e-07	0.0	0.0	0.0	0.0	0.0	0.0	2.265452492872207e-07	0.0
CAATTAAACGTAAAACACCTTCAACCGTTGGAAGTCTCAAGATTTTTTGTTC	0.0	0.0	0.0	0.0	3.241791621524718e-07	0.0	0.0	6.904980085692183e-08	0.0	6.750830622199755e-08	0.0	4.530904985744414e-08	0.0
TGCAGAATCTAAAACATGTTTAGTCAGTTGGAAGTCTCAAGATTTTTTGTTC	1.4390739271464027e-06	2.792868642660021e-06	1.191457156868679e-06	8.517214674905369e-07	4.344000772843122e-06	2.1193058746645076e-06	0.0	2.969141436847639e-06	1.6313733187719125e-06	1.822724267993934e-06	1.8949142288730464e-06	1.0874171965786593e-06	1.367349477105303e-06
GAGCGAAGACAGCACCGCGTTTCGTGGTTGGAAGTCTCAAGATTTTTTGTTC	0.0	0.0	0.0	0.0	0.0	0.0	0.0	0.0	0.0	0.0	0.0	2.265452492872207e-07	1.0128514645224467e-07
GAGCAAATACGTAATAAGGTTAATGCGTACCAAGACAAAAAACTGTTATTTA	3.0380449573090725e-06	3.4910858033250266e-06	4.289245764727245e-06	4.2586073374526844e-07	2.3989257999282915e-06	1.1559850225442768e-06	4.380335796542163e-06	1.311946216281515e-06	9.13569058512271e-07	1.1476412057739585e-06	4.872636588530691e-07	9.061809971488828e-08	2.0257029290448933e-07
TGAAAAATATCGAAACCTGTTAGTCGCCATGAAAGAATAATGGTTTTATAGT	0.0	0.0	0.0	0.0	0.0	0.0	0.0	0.0	0.0	4.0504983733198533e-07	1.0828081307845979e-07	1.3592714957233241e-07	0.0
TTTTCAACATATAACTGTCTTGTTTATAATCAAAAGTCAAGAGACTTTAGAA	0.0	1.2800647945525097e-06	7.148742941212074e-07	1.064651834363171e-06	9.077016540269211e-07	2.1835272648058563e-06	0.0	2.485792830849186e-06	2.218667713529801e-06	1.4176744306619486e-06	1.6783526027161267e-06	1.8576710441552097e-06	1.0128514645224465e-06
AAAACAAGCGACAAGGTTGTTGATTATAATCAAAAGTCAAGAGACTTTAGAA	0.0	0.0	1.191457156868679e-06	6.387911006179026e-07	5.835224918744493e-07	3.2110695070674353e-07	0.0	3.452490042846092e-07	6.52549327508765e-08	6.750830622199755e-08	1.624212196176897e-07	0.0	1.51927719678367e-07
ATTTCAAATAAGAACTCAGTTTAAGTGAAGCAACAGGCAAACCGATTATGTA	2.8781478542928055e-06	1.978281955217515e-06	4.52753719610098e-06	1.064651834363171e-06	1.03737331888791e-06	1.4770919732510203e-06	0.0	1.726245021423046e-06	1.044078924014024e-06	1.6877076555499388e-06	1.4617909765592071e-06	2.1295253432998745e-06	1.2660643306530582e-06
TGACCAATGCGAAATACATTTAAACTGAAGCAACAGGCAAACCGATTATGTA	4.477118884455475e-06	3.4910858033250266e-06	3.574371470606037e-06	3.4068858699621475e-06	2.5934332972197746e-06	2.889962556360692e-06	4.380335796542163e-06	2.969141436847639e-06	1.696628251522789e-06	2.092757492881924e-06	2.1114758550299657e-06	2.8091610911615365e-06	2.633413807758361e-06
CTAAGAATATTGAAGTTATTTAACGTGTACCAAGACAAAAAACTGTTATTTA	1.7588681331789367e-06	9.30956214220007e-07	0.0	2.1293036687263422e-07	5.18686659443955e-07	4.4954973098944097e-07	0.0	1.3809960171384367e-07	1.9576479825262952e-07	6.750830622199755e-08	1.0828081307845979e-07	1.3592714957233241e-07	5.064257322612233e-07
CTTCAAACTATTAATCTAATTAATAAGTTGGAAGTCTCAAGATTTTTTGTTC	0.0	0.0	0.0	0.0	3.890149945829662e-07	3.8532834084809225e-07	0.0	6.904980085692183e-08	1.30509865501753e-07	6.750830622199755e-08	1.624212196176897e-07	2.265452492872207e-07	5.064257322612233e-08
TATCTAAGAGTAAAACAGTTTCCTACGTTGGAAGTCTCAAGATTTTTTGTTC	4.796913090488009e-06	2.6764991158825202e-06	3.336080039232301e-06	2.981025136216879e-06	4.797851599856583e-06	5.651482332438687e-06	0.0	6.974029886549106e-06	8.548396190364822e-06	8.438538277749694e-06	1.1694327812473657e-05	7.430684176620839e-06	1.0533655231033445e-05
AAAAAAACCGGAAATAGCATTATAAAGTTGGAAGTCTCAAGATTTTTTGTTC	1.4390739271464027e-06	1.6291733748850124e-06	2.382914313737358e-07	2.3422340355989765e-06	1.5560599783318649e-06	2.3119700450885536e-06	0.0	1.5881454197092023e-06	1.6313733187719125e-06	6.750830622199756e-07	1.1910889438630577e-06	1.4951986452956566e-06	1.5699197700097923e-06
ACATAAAGCTATAAAGGAATTGGCTAGAAGCAACAGGCAAACCGATTATGTA	2.2385594422277376e-06	1.978281955217515e-06	2.621205745111094e-06	1.2775822012358053e-06	2.139582470206314e-06	1.0275422422615795e-06	0.0	1.3809960171384368e-06	2.8712170410385663e-06	1.822724267993934e-06	1.2993697569415175e-06	1.4498895954382124e-06	1.215421757426936e-06
ACGAAAAGCACAAAAATGTTTGGTAGTAATCAAAAGTCAAGAGACTTTAGAA	1.1192797211138688e-06	8.145866874425062e-07	2.382914313737358e-06	1.916373301853708e-06	1.6208958107623591e-06	1.8624203140991125e-06	0.0	1.5881454197092023e-06	2.1534127807789245e-06	8.776079808859682e-07	8.662465046276783e-07	1.4498895954382124e-06	5.570683054873456e-07
TAATGAATACATAATCATTTTTAGCGGTTGGAAGTCTCAAGATTTTTTGTTC	4.157324678422941e-06	2.5601295891050193e-06	2.1446228823636223e-06	3.6198162368347815e-06	3.371463286385707e-06	6.165253453569476e-06	0.0	6.214482077122965e-06	6.199218611333268e-06	5.535681110203799e-06	4.9267769950699205e-06	6.207339830469846e-06	5.87453849423019e-06
TTCACAAATCGAAAACACATTTGTCTGTTGGAAGTCTCAAGATTTTTTGTTC	0.0	6.982171606650053e-07	1.4297485882424148e-06	1.4905125681084395e-06	1.1670449837488987e-06	1.2202064126856255e-06	4.380335796542163e-06	4.833486059984529e-07	1.044078924014024e-06	1.0126245933299634e-06	1.1369485373238277e-06	1.1780352962935476e-06	1.215421757426936e-06
TAAAGAATGGGAAACCAGATTTTCTGGAAGCAACAGGCAAACCGATTATGTA	0.0	0.0	0.0	0.0	3.890149945829662e-07	1.9266417042404613e-07	0.0	4.1429880514153106e-07	5.22039462007012e-07	6.07574755997978e-07	7.038252850099886e-07	1.3592714957233241e-07	5.064257322612233e-07
CAACCAATGGTAAAGCGCCTTCTGGGTCCCTAAGAGTAAACCAAGTTGTATC	3.0380449573090725e-06	2.6764991158825202e-06	2.621205745111094e-06	1.064651834363171e-06	1.5560599783318649e-06	1.6055347535337177e-06	0.0	1.1047968137107493e-06	5.872943947578885e-07	3.375415311099878e-07	8.662465046276783e-07	8.155628974339944e-07	8.102811716179573e-07
ATCGCAATGTACAATAGTATTGGGATTCCTAAAACACAAACCCCATTCTGGG	0.0	0.0	0.0	0.0	0.0	0.0	0.0	0.0	0.0	0.0	0.0	2.7185429914466483e-07	5.064257322612233e-08
AATTTAAATCGTAAAACTCTTGGGACGTTGGAAGTCTCAAGATTTTTTGTTC	1.9187652361952037e-06	3.3747162765475257e-06	1.9063314509898863e-06	3.832746603707416e-06	3.176955789094224e-06	2.5688556056539483e-06	0.0	3.2453406402753265e-06	3.197491704792949e-06	2.565315636435907e-06	3.519126425049943e-06	3.94188733759764e-06	2.734698954210606e-06
ACCCCAATCGATAACAATATTGTTAAAGCCGAATGGATAACTAATTTAGGTG	0.0	8.494975454757565e-06	2.7403514607979617e-05	3.193955503089513e-06	7.13194156735438e-07	6.422139014134872e-08	0.0003548071995199152	4.833486059984529e-07	7.178042602596416e-07	4.0504983733198533e-07	3.248424392353794e-06	3.1716334900210894e-07	3.7475504187330526e-06
AATATAATTAGTAAGCTTTTTGCAAAGTACCAAGACAAAAAACTGTTATTTA	2.2385594422277376e-06	3.141977222992524e-06	3.0977886078585654e-06	2.5551644024716105e-06	2.07474663777582e-06	2.5046342155125996e-06	0.0	2.2786434282784207e-06	2.7407071755368132e-06	1.5526910431059437e-06	2.544599107343805e-06	2.446688692301983e-06	1.823132636140404e-06
GCATAAAAATCCAATATATTTTAGCAGTTGGAAGTCTCAAGATTTTTTGTTC	1.4390739271464027e-06	1.2800647945525097e-06	0.0	1.7034429349810738e-06	5.835224918744493e-07	1.99086309438181e-06	0.0	9.666972119969058e-07	1.4356085205192831e-06	1.0801328995519608e-06	8.121060980884485e-07	1.0421081467212152e-06	9.622088912963244e-07
TAACAAACAGCGAATGGACTTGTCGAAGTATAAAACATAAGGTTGTTAGTGT	0.0	0.0	0.0	0.0	3.241791621524718e-07	2.5688556056539487e-07	0.0	6.904980085692183e-08	6.52549327508765e-08	0.0	0.0	4.530904985744414e-08	0.0
ACCAGAAGAGGTAACAGTGTTGAAGAAGTATAAAACATAAGGTTGTTAGTGT	0.0	6.982171606650053e-07	4.765828627474716e-07	4.2586073374526844e-07	1.2967166486098874e-07	0.0	0.0	6.904980085692183e-08	0.0	0.0	0.0	0.0	0.0
GGCTCAATATGAAAAAAATTTCGCATGAAGCAACAGGCAAACCGATTATGTA	3.6776333693741404e-06	3.6074553301025276e-06	4.289245764727245e-06	1.7034429349810738e-06	2.5934332972197746e-06	2.889962556360692e-06	0.0	1.5881454197092023e-06	2.8059621082876897e-06	2.430299023991912e-06	2.1114758550299657e-06	2.401379642444539e-06	1.5192771967836699e-06
TGGGAAACAAGAAAGTGGGTTGGCCCAGTATAAAACATAAGGTTGTTAGTGT	0.0	5.818476338875044e-07	7.148742941212074e-07	6.387911006179026e-07	5.18686659443955e-07	4.4954973098944097e-07	0.0	6.904980085692184e-07	6.52549327508765e-07	2.0252491866599267e-07	2.7070203269614945e-07	3.624723988595531e-07	1.51927719678367e-07
TAATGAATTAGAAATCCTCTTCGATAAGTATAAAACATAAGGTTGTTAGTGT	7.994855150813349e-07	5.818476338875044e-07	4.765828627474716e-07	4.2586073374526844e-07	1.945074972914831e-07	5.137711211307897e-07	0.0	4.833486059984529e-07	7.830591930105181e-07	1.0801328995519608e-06	2.7070203269614945e-07	4.983995484318855e-07	6.07710878713468e-07
CTACAAATCTAGAACATTATTTACTCGTTGGAAGTCTCAAGATTTTTTGTTC	0.0	0.0	0.0	0.0	1.8154033080538422e-06	6.422139014134871e-07	0.0	9.666972119969058e-07	1.4356085205192831e-06	4.7255814355398287e-07	1.0828081307845978e-06	2.7185429914466483e-07	1.063494037748569e-06
ATCTGAAATAATAACTTTGTTTCGAATCCCTAAGAGTAAACCAAGTTGTATC	0.0	0.0	0.0	0.0	0.0	0.0	0.0	3.452490042846092e-07	1.9576479825262952e-07	2.0252491866599267e-07	1.0828081307845979e-07	2.265452492872207e-07	1.0128514645224467e-07
AACAGAATCCTAAAACTACTTTAACCGTTGGAAGTCTCAAGATTTTTTGTTC	0.0	6.982171606650053e-07	2.382914313737358e-07	2.1293036687263422e-07	6.483583243049436e-07	3.8532834084809225e-07	0.0	1.1047968137107493e-06	5.872943947578885e-07	1.215149511995956e-06	3.248424392353794e-07	7.702538475765503e-07	6.07710878713468e-07
ACCTGAAGAGACAAGTAAATTGCCATGTTGGAAGTCTCAAGATTTTTTGTTC	2.2385594422277376e-06	3.95656391043503e-06	4.52753719610098e-06	3.832746603707416e-06	4.797851599856583e-06	3.2110695070674353e-06	0.0	4.695386458270685e-06	5.6119242165753795e-06	5.603189416425797e-06	6.334427565089898e-06	6.7963574786166205e-06	8.001526569727329e-06
AAGTGAATTCGAAAGATACTTAACAAAGTATAAAACATAAGGTTGTTAGTGT	0.0	1.047325740997508e-06	4.765828627474716e-07	0.0	4.5385082701346056e-07	8.348780718375333e-07	0.0	5.523984068553747e-07	1.9576479825262952e-07	6.07574755997978e-07	9.203869111669082e-07	5.890176481467738e-07	2.5321286613061163e-07
AGTACAACGTGGAAGAGTGTTAGGGGGAAGCAACAGGCAAACCGATTATGTA	2.0786623392114706e-06	1.861912428440014e-06	4.289245764727245e-06	1.064651834363171e-06	1.4912241459013704e-06	3.8532834084809225e-07	0.0	8.976474111399839e-07	1.1093338567649005e-06	1.6201993493279413e-06	1.2452293504022876e-06	1.1327262464361035e-06	1.367349477105303e-06
TACCGAAAAGGAAATGCAATTCATCGGTTGGAAGTCTCAAGATTTTTTGTTC	0.0	0.0	0.0	0.0	5.18686659443955e-07	2.5688556056539487e-07	0.0	3.452490042846092e-07	2.61019731003506e-07	3.375415311099878e-07	7.038252850099886e-07	3.624723988595531e-07	2.5321286613061163e-07
AATTTAATCGTCAAGATCCTTTGAACGTTGGAAGTCTCAAGATTTTTTGTTC	7.994855150813349e-07	4.654781071100035e-07	0.0	6.387911006179026e-07	1.2967166486098874e-07	1.2844278028269743e-07	0.0	4.1429880514153106e-07	6.52549327508765e-08	6.750830622199755e-08	0.0	0.0	0.0
CAGTAAAATGAAAATTTCTTATCTAAGTTGGAAGTCTCAAGATTTTTTGTTC	0.0	0.0	0.0	0.0	0.0	0.0	0.0	0.0	3.262746637543825e-07	1.350166124439951e-07	5.4140406539229893e-08	1.3592714957233241e-07	0.0
CCCTTAACAAAAAAACGCGTTTTTTCGTTGGAAGTCTCAAGATTTTTTGTTC	9.593826180976018e-07	2.3273905355500175e-07	2.382914313737358e-07	8.517214674905369e-07	2.593433297219775e-07	6.422139014134871e-07	0.0	4.833486059984529e-07	7.178042602596416e-07	4.7255814355398287e-07	7.579656915492185e-07	5.437085982893297e-07	3.03855439356734e-07
GGCTGAATACGCAATAACTTTGGGGGTAATCAAAAGTCAAGAGACTTTAGAA	9.593826180976018e-07	1.3964343213300106e-06	1.9063314509898863e-06	2.5551644024716105e-06	2.0099108053453253e-06	3.2110695070674353e-06	0.0	1.1047968137107493e-06	9.788239912631475e-07	1.1476412057739585e-06	5.955444719315288e-07	1.1780352962935476e-06	1.1141366109746913e-06
GATCTAAATCTAAACATGCTTTGTGCGAAGCAACAGGCAAACCGATTATGTA	4.477118884455475e-06	3.258346749770025e-06	4.289245764727245e-06	2.129303668726342e-06	1.8154033080538422e-06	2.3761914352299023e-06	0.0	1.8643446231368897e-06	1.957647982526295e-06	1.7552159617719364e-06	1.4617909765592071e-06	8.608719472914386e-07	1.9244177825926487e-06
CAGTAAACTTATAAGGCATTTGTGACGTTGGAAGTCTCAAGATTTTTTGTTC	1.1192797211138688e-06	2.211021008772517e-06	2.382914313737358e-06	1.916373301853708e-06	2.2044183026368084e-06	2.7615197760779947e-06	0.0	1.5190956188522805e-06	2.479687444533307e-06	2.6328239426579047e-06	2.7070203269614945e-06	2.310761542729651e-06	2.886626673888973e-06
TAGAAAATTCACAACCTTCTTACGGGGTTGGAAGTCTCAAGATTTTTTGTTC	0.0	0.0	0.0	0.0	0.0	0.0	0.0	0.0	0.0	4.0504983733198533e-07	0.0	4.530904985744414e-08	1.0128514645224467e-07
CCGCCAAACGCGAAAGGGGTTGGGGAGTTGGAAGTCTCAAGATTTTTTGTTC	1.5989710301626697e-06	1.1636952677750087e-06	1.191457156868679e-06	1.4905125681084395e-06	3.1121199566637297e-06	3.1468481169260867e-06	4.380335796542163e-06	2.3476932291353426e-06	2.0229029152771714e-06	1.3501661244399512e-06	7.579656915492185e-07	1.8123619942977655e-06	1.4179920503314253e-06
TAGGGAATCGGTAAAAGCTTTACAATGTTGGAAGTCTCAAGATTTTTTGTTC	4.157324678422941e-06	3.4910858033250266e-06	5.480702921595924e-06	4.684468071197953e-06	5.446209924161527e-06	5.330375381731943e-06	0.0	3.866788847987623e-06	3.91529596505259e-06	3.84797345465386e-06	3.140143579275334e-06	3.7153420883104194e-06	3.4436949793763184e-06
TCAGAAAGGCGCAAATCTATTGCAGAGTTGGAAGTCTCAAGATTTTTTGTTC	2.7182507512765385e-06	8.145866874425062e-07	1.191457156868679e-06	1.064651834363171e-06	2.9176124593722466e-06	2.5688556056539483e-06	0.0	2.3476932291353426e-06	2.8712170410385663e-06	3.442923617321875e-06	2.7070203269614945e-06	2.265452492872207e-06	2.633413807758361e-06
TATCTAAACTAAAACCGTCTTCGCCGGTTGGAAGTCTCAAGATTTTTTGTTC	0.0	5.818476338875044e-07	0.0	6.387911006179026e-07	3.241791621524718e-07	6.422139014134871e-07	0.0	7.595478094261403e-07	6.52549327508765e-08	4.7255814355398287e-07	1.624212196176897e-07	1.8123619942977655e-07	5.064257322612233e-08
GAGTAAATTATCAATCTCGTTCTAGGAGTATAAAACATAAGGTTGTTAGTGT	0.0	0.0	0.0	0.0	0.0	0.0	0.0	0.0	0.0	0.0	3.248424392353794e-07	3.1716334900210894e-07	0.0
AAGCTAATGTTAAATGTTCTTTAACAGTTGGAAGTCTCAAGATTTTTTGTTC	1.7588681331789367e-06	1.6291733748850124e-06	1.6680400196161506e-06	1.4905125681084395e-06	1.3615524810403818e-06	2.3119700450885536e-06	0.0	2.071494025707655e-06	1.30509865501753e-06	1.5526910431059437e-06	2.4904587008045752e-06	2.1295253432998745e-06	1.6712049164620368e-06
TATGGAACTACTAACGAATTTTGCAGGAAGCAACAGGCAAACCGATTATGTA	5.9161928116018775e-06	3.840194383657529e-06	5.242411490222188e-06	2.7680947693442446e-06	2.9176124593722466e-06	2.3119700450885536e-06	1.3141007389626488e-05	1.6571952205661242e-06	2.349177579031554e-06	1.8902325742159315e-06	1.1910889438630577e-06	1.1327262464361035e-06	9.622088912963244e-07
TCAATAACTTAGAATACCTTTTGTATGTTGGAAGTCTCAAGATTTTTTGTTC	0.0	0.0	0.0	0.0	0.0	3.2110695070674353e-07	0.0	2.7619920342768734e-07	1.9576479825262952e-07	4.0504983733198533e-07	1.624212196176897e-07	3.624723988595531e-07	1.0128514645224467e-07
GCCAGAATCCGTAAAAGGTTTATGGCGTTGGAAGTCTCAAGATTTTTTGTTC	1.5989710301626697e-06	3.025607696215023e-06	4.289245764727245e-06	1.916373301853708e-06	4.408836605273617e-06	3.98172618876362e-06	0.0	2.900091635990717e-06	3.262746637543825e-06	3.510431923543873e-06	2.8694415465791843e-06	2.4919977421594274e-06	2.633413807758361e-06
TTGGGAAAATCAAAAGGAGTTATCAGGTTGGAAGTCTCAAGATTTTTTGTTC	0.0	0.0	0.0	0.0	1.3615524810403818e-06	3.2110695070674353e-07	0.0	5.523984068553747e-07	9.13569058512271e-07	2.700332248879902e-07	1.624212196176897e-07	0.0	6.07710878713468e-07
CAATCAAACCCAAAACAATTTGCAGCAGTATAAAACATAAGGTTGTTAGTGT	7.994855150813349e-07	9.30956214220007e-07	2.382914313737358e-07	2.129303668726342e-06	1.03737331888791e-06	8.348780718375333e-07	0.0	6.904980085692183e-08	3.262746637543825e-07	3.375415311099878e-07	2.7070203269614945e-07	1.8123619942977655e-07	1.51927719678367e-07
CTTGCAAATCGAAAAGTAGTTAAAAGGTTGGAAGTCTCAAGATTTTTTGTTC	1.4390739271464027e-06	2.094651481995016e-06	3.574371470606037e-06	1.916373301853708e-06	2.7879407945112576e-06	3.2752908972087844e-06	0.0	2.8310418351337955e-06	2.2839226462806775e-06	1.7552159617719364e-06	2.3280374811868854e-06	1.676434844725433e-06	1.4179920503314253e-06
TTTTTAACGAACAAGGGGTTTAGCGCGAAGCAACAGGCAAACCGATTATGTA	2.0786623392114706e-06	1.6291733748850124e-06	3.0977886078585654e-06	2.5551644024716105e-06	3.0472841242332352e-06	1.8624203140991125e-06	0.0	8.976474111399839e-07	1.4356085205192831e-06	1.2826578182179535e-06	5.955444719315288e-07	9.96799096863771e-07	1.215421757426936e-06
TACTCAATTCGAAACGGATTTTGTTAGAAGCAACAGGCAAACCGATTATGTA	0.0	0.0	0.0	0.0	7.13194156735438e-07	8.990994619788819e-07	0.0	3.452490042846092e-07	1.044078924014024e-06	4.0504983733198533e-07	6.496848784707588e-07	2.7185429914466483e-07	6.07710878713468e-07
TAACGAAACGAAAAGGCCTTTCATTCGTTGGAAGTCTCAAGATTTTTTGTTC	5.27660439953681e-06	2.909238169437522e-06	4.52753719610098e-06	5.962050272433758e-06	3.2417916215247183e-06	3.2110695070674353e-06	0.0	4.14298805141531e-06	2.6754522427859367e-06	3.442923617321875e-06	2.598739513883035e-06	4.304359736457193e-06	2.886626673888973e-06
ATCGCAACGAGTAACAGTCTTGGGCTGAAGCAACAGGCAAACCGATTATGTA	0.0	0.0	0.0	0.0	1.1670449837488987e-06	4.4954973098944097e-07	0.0	1.3809960171384368e-06	1.7618831842736656e-06	6.750830622199756e-07	3.248424392353794e-07	1.6311257948679889e-06	1.367349477105303e-06
GCGGTAACGCGGAACACGCTTGGAAAGAAGCAACAGGCAAACCGATTATGTA	1.5989710301626697e-06	1.2800647945525097e-06	9.531657254949432e-07	6.387911006179026e-07	1.2967166486098873e-06	5.137711211307897e-07	0.0	2.7619920342768734e-07	8.483141257613945e-07	6.750830622199756e-07	1.4617909765592071e-06	5.890176481467738e-07	5.064257322612233e-07
GATACAAACTCCAAATTGATTCACTCGCCAAAATTGGCAACCCCATTTTACG	0.0	0.0	2.1446228823636223e-06	0.0	0.0	0.0	4.380335796542163e-06	0.0	0.0	0.0	5.4140406539229893e-08	0.0	1.51927719678367e-07
ACGCCAACACCCAAAGGCATTGGTCGAGTATAAAACATAAGGTTGTTAGTGT	0.0	0.0	0.0	0.0	0.0	0.0	0.0	3.452490042846092e-07	1.30509865501753e-07	2.0252491866599267e-07	0.0	0.0	0.0
CGGAGAAGAGTGAATAAAATTAGTTGTAATCAAAAGTCAAGAGACTTTAGAA	0.0	0.0	0.0	0.0	0.0	0.0	0.0	0.0	3.9152959650525905e-07	6.750830622199755e-08	1.624212196176897e-07	2.265452492872207e-07	2.0257029290448933e-07
AGGTCAATAACTAACGTTTTTCAAGAGTTGGAAGTCTCAAGATTTTTTGTTC	0.0	0.0	0.0	0.0	0.0	0.0	0.0	4.1429880514153106e-07	1.30509865501753e-07	2.700332248879902e-07	1.624212196176897e-07	4.530904985744414e-07	3.5449801258285633e-07
AGTAAAAATGGCAATCCTATTTGTCGGTTGGAAGTCTCAAGATTTTTTGTTC	0.0	0.0	0.0	0.0	6.483583243049436e-07	1.9266417042404613e-07	0.0	3.452490042846092e-07	6.52549327508765e-07	3.375415311099878e-07	1.624212196176897e-07	1.3592714957233241e-07	0.0
CCCACAAACGGCAAGATATTTCAAGGGTACCAAGACAAAAAACTGTTATTTA	0.0	8.145866874425062e-07	0.0	4.2586073374526844e-07	3.890149945829662e-07	5.779925112721384e-07	0.0	5.523984068553747e-07	4.567845292561355e-07	4.0504983733198533e-07	3.248424392353794e-07	3.624723988595531e-07	7.596385983918349e-07
ATCTTAAATCCTAACGGGATTTAATATAATCAAAAGTCAAGAGACTTTAGAA	9.593826180976018e-07	1.047325740997508e-06	2.382914313737358e-07	1.4905125681084395e-06	1.231880816179393e-06	1.2202064126856255e-06	0.0	5.523984068553747e-07	9.788239912631475e-07	1.215149511995956e-06	7.579656915492185e-07	1.2686533960084358e-06	5.570683054873456e-07
CCACCAATTTTGAAAATTGTTAATGGAGTATAAAACATAAGGTTGTTAGTGT	7.994855150813349e-07	9.30956214220007e-07	0.0	4.2586073374526844e-07	5.18686659443955e-07	7.706566816961845e-07	0.0	6.904980085692184e-07	2.61019731003506e-07	1.350166124439951e-07	0.0	0.0	0.0
TCGAAAACGAGGAATTAGTTTACGCCGAAGCAACAGGCAAACCGATTATGTA	9.593826180976018e-07	1.5128038481075115e-06	2.382914313737358e-06	1.4905125681084395e-06	1.750567475623348e-06	1.4128705831096717e-06	0.0	6.214482077122965e-07	1.3703535877684066e-06	4.7255814355398287e-07	5.955444719315288e-07	9.061809971488828e-07	9.622088912963244e-07
CCATCAAATAGGAACTAAGTTGCAGTAGTATAAAACATAAGGTTGTTAGTGT	0.0	0.0	0.0	1.064651834363171e-06	1.945074972914831e-07	4.4954973098944097e-07	4.380335796542163e-06	1.3809960171384367e-07	1.9576479825262952e-07	3.375415311099878e-07	0.0	0.0	0.0
TCTACAACTATAAACATTTTTGTCAGGAAGCAACAGGCAAACCGATTATGTA	1.9187652361952037e-06	3.141977222992524e-06	3.574371470606037e-06	2.3422340355989765e-06	3.176955789094224e-06	2.5046342155125996e-06	0.0	1.8643446231368897e-06	1.8923930497754186e-06	1.6201993493279413e-06	1.8407738223338165e-06	1.31396244586588e-06	8.102811716179573e-07
ATGTGAACTAGGAATTTTCTTTTTTAGTTGGAAGTCTCAAGATTTTTTGTTC	3.997427575406674e-06	4.538411544322534e-06	2.621205745111094e-06	7.452562840542197e-06	4.473672437704111e-06	6.293696233852173e-06	0.0	5.800183271981434e-06	5.677179149326256e-06	2.902857167545895e-06	4.331232523138391e-06	5.79955838175285e-06	3.646265272280808e-06
TAACTAAAACGGAAAGCTATTTAATAGAAGCAACAGGCAAACCGATTATGTA	9.593826180976018e-07	8.145866874425062e-07	4.765828627474716e-07	1.064651834363171e-06	7.13194156735438e-07	7.706566816961845e-07	0.0	7.595478094261403e-07	7.178042602596416e-07	2.0252491866599267e-07	3.7898284577460927e-07	2.7185429914466483e-07	3.5449801258285633e-07
ATACTAACTATAAAGGATTTTTATGAGTTGGAAGTCTCAAGATTTTTTGTTC	0.0	1.861912428440014e-06	4.765828627474716e-07	1.064651834363171e-06	1.426388313470876e-06	1.2202064126856255e-06	0.0	1.1738466145676713e-06	1.044078924014024e-06	1.2826578182179535e-06	1.2452293504022876e-06	7.249447977191062e-07	8.609237448440796e-07
CTTGTAACGGTCAAGGGTTTTATACTGTACCAAGACAAAAAACTGTTATTTA	1.7588681331789367e-06	2.211021008772517e-06	2.382914313737358e-06	2.981025136216879e-06	3.695642448538179e-06	2.440412825371251e-06	0.0	2.7619920342768736e-06	3.4585114357964546e-06	3.645448535987868e-06	3.4108456119714832e-06	3.624723988595531e-06	3.089196966793462e-06
AGCTAAAAAACGAACCTTCTTTTTTAAGTATAAAACATAAGGTTGTTAGTGT	0.0	9.30956214220007e-07	2.382914313737358e-07	2.1293036687263422e-07	1.945074972914831e-07	5.137711211307897e-07	0.0	1.3809960171384367e-07	2.61019731003506e-07	2.700332248879902e-07	3.7898284577460927e-07	8.155628974339944e-07	2.5321286613061163e-07
AAGGAAAATAATAAGTTGGTTCAAGGGTTGGAAGTCTCAAGATTTTTTGTTC	0.0	0.0	0.0	0.0	0.0	4.4954973098944097e-07	0.0	4.1429880514153106e-07	3.9152959650525905e-07	7.425913684419731e-07	4.872636588530691e-07	2.7185429914466483e-07	1.0128514645224467e-07
GGATAAATTAACAATATGATTCTATTGAAGCAACAGGCAAACCGATTATGTA	0.0	6.982171606650053e-07	7.148742941212074e-07	1.4905125681084395e-06	7.13194156735438e-07	3.2110695070674353e-07	0.0	5.523984068553747e-07	1.2398437222666536e-06	9.451162871079657e-07	1.3535101634807473e-06	9.514900470063268e-07	8.102811716179573e-07
CAGCTAATATGTAACATCATTTCGTGGAAGCAACAGGCAAACCGATTATGTA	1.9187652361952037e-06	2.792868642660021e-06	2.382914313737358e-06	8.517214674905369e-07	2.593433297219775e-07	1.9266417042404613e-07	0.0	2.0714940257076553e-07	7.178042602596416e-07	1.3501661244399512e-06	1.0828081307845979e-07	1.8123619942977655e-07	5.064257322612233e-08
TCCGTAAGCGGTAAGATATTTTGGACAGTATAAAACATAAGGTTGTTAGTGT	0.0	0.0	0.0	0.0	0.0	0.0	0.0	0.0	0.0	4.0504983733198533e-07	4.3312325231383915e-07	4.077814487169972e-07	4.0514058580897866e-07
GGAGCAAACAATAAAGAGTTTTTGTTGTTGGAAGTCTCAAGATTTTTTGTTC	0.0	1.2800647945525097e-06	4.765828627474716e-07	1.7034429349810738e-06	2.463761632358786e-06	2.697298385936646e-06	0.0	2.485792830849186e-06	1.957647982526295e-06	1.7552159617719364e-06	1.7324930092553566e-06	1.948289143870098e-06	2.0763455022710154e-06
TTATTAAGACGTAAATCATTTCTGATAGTATAAAACATAAGGTTGTTAGTGT	0.0	0.0	0.0	0.0	0.0	0.0	0.0	0.0	0.0	0.0	3.248424392353794e-07	4.530904985744414e-07	2.5321286613061163e-07
CGAACAAGCCGCAATTCATTTCCCCTGTTGGAAGTCTCAAGATTTTTTGTTC	1.2791768241301358e-06	5.818476338875044e-07	1.4297485882424148e-06	1.4905125681084395e-06	3.890149945829662e-07	3.2110695070674353e-07	0.0	4.833486059984529e-07	3.9152959650525905e-07	6.750830622199756e-07	9.203869111669082e-07	4.530904985744414e-07	4.55783159035101e-07
GCGAGAATTTGAAAACCACTTAATCAGTTGGAAGTCTCAAGATTTTTTGTTC	0.0	1.1636952677750087e-06	1.191457156868679e-06	8.517214674905369e-07	3.241791621524718e-07	7.064352915548358e-07	0.0	6.214482077122965e-07	3.9152959650525905e-07	8.776079808859682e-07	8.121060980884485e-07	1.0421081467212152e-06	5.570683054873456e-07
ACAGGAAATTTTAAGCGATTTACACGGAAGCAACAGGCAAACCGATTATGTA	3.1979420603253394e-06	1.7455429016625133e-06	3.574371470606037e-06	2.5551644024716105e-06	2.3340899674977974e-06	2.247748654947205e-06	8.760671593084326e-06	2.140543826564577e-06	2.5449423772841836e-06	3.1053820862118874e-06	4.9267769950699205e-06	3.987196387455084e-06	4.253976150994276e-06
TCCATAAAACAGAAGTATATTTTTGTGAAGCAACAGGCAAACCGATTATGTA	1.1192797211138688e-06	4.654781071100035e-07	7.148742941212074e-07	6.387911006179026e-07	3.241791621524718e-07	3.2110695070674353e-07	0.0	2.7619920342768734e-07	9.788239912631475e-07	4.7255814355398287e-07	1.624212196176897e-07	0.0	1.0128514645224467e-07
TTTAAAAAAACCAAAAAATTAGGGGGCCATGAAAGAATAATGGTTTTATAGT	0.0	0.0	0.0	0.0	5.835224918744493e-07	5.137711211307897e-07	0.0	2.7619920342768734e-07	1.30509865501753e-07	6.750830622199755e-08	2.1656162615691957e-07	2.265452492872207e-07	1.51927719678367e-07
GACGCAACCGTAAATTAGATTAGATAGTTGGAAGTCTCAAGATTTTTTGTTC	9.593826180976018e-07	1.6291733748850124e-06	1.6680400196161506e-06	3.6198162368347815e-06	2.139582470206314e-06	2.247748654947205e-06	4.380335796542163e-06	3.521539843703014e-06	3.262746637543825e-06	2.430299023991912e-06	2.544599107343805e-06	3.896578287740196e-06	2.5321286613061164e-06
GCTCCAATCTATAAGCTAATTCTTCCTAATCAAAAGTCAAGAGACTTTAGAA	7.994855150813349e-07	4.654781071100035e-07	9.531657254949432e-07	4.2586073374526844e-07	3.241791621524718e-07	1.2202064126856255e-06	0.0	2.0714940257076553e-07	1.9576479825262952e-07	6.750830622199755e-08	0.0	4.530904985744414e-08	0.0
AATTTAATAAATAAGTGTTTTTATTCCAGATAAATAACAAATCAATTTACTC	7.994855150813349e-07	9.30956214220007e-07	0.0	1.064651834363171e-06	1.945074972914831e-07	2.5688556056539487e-07	0.0	2.0714940257076553e-07	1.30509865501753e-07	0.0	0.0	9.061809971488828e-08	0.0
ACGACAAATTGGAAATGAATTGGTAGGAAGCAACAGGCAAACCGATTATGTA	1.4390739271464027e-06	8.145866874425062e-07	1.6680400196161506e-06	2.1293036687263422e-07	6.483583243049437e-08	5.779925112721384e-07	0.0	1.0357470128538276e-06	5.872943947578885e-07	4.7255814355398287e-07	1.515931383098437e-06	8.608719472914386e-07	8.609237448440796e-07
ACATTAATTTCAAAGGGGTTTCAATTGCCGAAATTACAAAATGTTTTGAATT	0.0	0.0	0.0	0.0	0.0	0.0	0.0	0.0	0.0	1.215149511995956e-06	0.0	0.0	0.0
CATCAAACCCGTAAGGTGCTTAAAGTGTACCAAGACAAAAAACTGTTATTTA	0.0	0.0	0.0	0.0	0.0	0.0	0.0	0.0	0.0	0.0	4.872636588530691e-07	1.8123619942977655e-07	2.0257029290448933e-07
TACAAAATTACTAATTTCTTTGGCGAAGTATAAAACATAAGGTTGTTAGTGT	9.593826180976018e-07	2.3273905355500175e-07	2.382914313737358e-07	4.2586073374526844e-07	6.483583243049436e-07	3.2110695070674353e-07	0.0	2.0714940257076553e-07	1.9576479825262952e-07	1.350166124439951e-07	5.4140406539229893e-08	9.061809971488828e-08	0.0
GAGATAATCTAAAAGAGGTTTGTTGAGTTGGAAGTCTCAAGATTTTTTGTTC	0.0	0.0	0.0	0.0	0.0	0.0	0.0	0.0	0.0	0.0	3.7898284577460927e-07	5.890176481467738e-07	1.367349477105303e-06
GATACAACCGGTAAGGCGCTTCGGCAGTACGAACTAAAAATTATATTTGCCA	2.7182507512765385e-06	1.6291733748850124e-06	4.0509543333535084e-06	1.916373301853708e-06	7.13194156735438e-07	2.1193058746645076e-06	0.0	8.976474111399839e-07	1.2398437222666536e-06	4.7255814355398287e-07	5.955444719315288e-07	3.1716334900210894e-07	1.6205623432359146e-06
TTGGGAATTTCAAAATTGCTTCACTGAGTATAAAACATAAGGTTGTTAGTGT	0.0	1.047325740997508e-06	2.382914313737358e-07	1.4905125681084395e-06	1.426388313470876e-06	1.6697561436750665e-06	0.0	1.242896415424593e-06	1.30509865501753e-06	1.3501661244399512e-06	6.496848784707588e-07	6.343266980042179e-07	4.55783159035101e-07
GGTTTAAATGCTAAAAATTTTTGGGGAGTATAAAACATAAGGTTGTTAGTGT	0.0	5.818476338875044e-07	0.0	0.0	2.593433297219775e-07	1.9266417042404613e-07	0.0	6.904980085692183e-08	0.0	0.0	0.0	3.1716334900210894e-07	1.51927719678367e-07
CATGAAATCCGGAATTATATTACCAGTAATCAAAAGTCAAGAGACTTTAGAA	1.5989710301626697e-06	5.818476338875044e-07	9.531657254949432e-07	1.2775822012358053e-06	1.231880816179393e-06	1.2202064126856255e-06	0.0	1.0357470128538276e-06	9.788239912631475e-07	1.0126245933299634e-06	8.121060980884485e-07	1.2686533960084358e-06	7.596385983918349e-07
CAATCAAATAATAATTCACTTGGAACGTTGGAAGTCTCAAGATTTTTTGTTC	1.4390739271464027e-06	2.3273905355500175e-06	2.382914313737358e-06	2.7680947693442446e-06	2.7879407945112576e-06	2.3761914352299023e-06	0.0	3.797739047130701e-06	4.633100225312232e-06	4.658073129317831e-06	3.4108456119714832e-06	3.352869689450866e-06	3.4436949793763184e-06
TTAAAAATCAAAAAATAATTTTTGAGGAAGCAACAGGCAAACCGATTATGTA	0.0	0.0	0.0	0.0	4.5385082701346056e-07	1.2844278028269743e-07	0.0	0.0	2.61019731003506e-07	0.0	0.0	1.3592714957233241e-07	1.0128514645224467e-07
TAAGTAATGAAGAAGCCGATTAGTCCAGTATAAAACATAAGGTTGTTAGTGT	0.0	0.0	0.0	0.0	0.0	3.8532834084809225e-07	0.0	0.0	1.30509865501753e-07	0.0	0.0	2.265452492872207e-07	1.51927719678367e-07
TTGGGAAAACTTAACTAACTTTAAATAGTATAAAACATAAGGTTGTTAGTGT	0.0	0.0	0.0	0.0	8.428658215964267e-07	6.422139014134871e-07	0.0	0.0	0.0	1.350166124439951e-07	5.4140406539229893e-08	1.8123619942977655e-07	2.0257029290448933e-07
ATGTAAATTCACAAATTTCTTGCAGGCAGATAAATAACAAATCAATTTACTC	3.3578391633416064e-06	4.189302963990032e-06	1.191457156868679e-06	2.7680947693442446e-06	6.483583243049436e-07	5.137711211307897e-07	4.380335796542163e-06	2.0714940257076553e-07	2.61019731003506e-07	2.0252491866599267e-07	1.0828081307845979e-07	3.1716334900210894e-07	5.064257322612233e-08
CGTAGAAGTGTAAAGTTGGTTGGGAGGCCAAAATTGGCAACCCCATTTTACG	0.0	8.145866874425062e-07	9.531657254949432e-07	2.1293036687263422e-07	0.0	0.0	2.6282014779252976e-05	0.0	0.0	0.0	0.0	0.0	5.064257322612233e-08
TAGCGAAACTCGAAGAATTTTGACGAGTTGGAAGTCTCAAGATTTTTTGTTC	9.593826180976018e-07	1.3964343213300106e-06	2.1446228823636223e-06	1.2775822012358053e-06	1.6208958107623591e-06	5.137711211307897e-07	0.0	7.595478094261403e-07	6.52549327508765e-07	1.0801328995519608e-06	7.038252850099886e-07	1.8123619942977655e-07	5.064257322612233e-07
ATTAGAAGCTGCAATTTTCTTGCCGAGTTGGAAGTCTCAAGATTTTTTGTTC	3.3578391633416064e-06	3.723824856880028e-06	3.574371470606037e-06	1.7034429349810738e-06	3.501134951246696e-06	2.889962556360692e-06	4.380335796542163e-06	3.797739047130701e-06	3.393256503045578e-06	4.185514985763848e-06	4.9267769950699205e-06	4.983995484318855e-06	4.405903870672643e-06
ACTTTAAAATTAAATCGTTTTAATCAGTTGGAAGTCTCAAGATTTTTTGTTC	0.0	0.0	0.0	0.0	0.0	0.0	0.0	0.0	0.0	0.0	2.7070203269614945e-07	9.061809971488828e-08	1.0128514645224467e-07
AACTGAATTTTAAAGACAGTTAACGCGTACCAAGACAAAAAACTGTTATTTA	2.0786623392114706e-06	1.2800647945525097e-06	7.148742941212074e-07	6.387911006179026e-07	1.03737331888791e-06	1.348649192968323e-06	0.0	6.904980085692184e-07	1.4356085205192831e-06	8.100996746639707e-07	6.496848784707588e-07	6.79635747861662e-07	8.102811716179573e-07
CATAAAATTTGGAATTGGCTTCATAAGAAGCAACAGGCAAACCGATTATGTA	1.5989710301626697e-06	2.5601295891050193e-06	1.191457156868679e-06	1.4905125681084395e-06	1.5560599783318649e-06	1.6055347535337177e-06	0.0	2.140543826564577e-06	1.30509865501753e-06	1.957740880437929e-06	1.515931383098437e-06	2.0842162934424303e-06	2.481486088079994e-06
AACAGAATAATTAATACATTTAACACGTTGGAAGTCTCAAGATTTTTTGTTC	0.0	0.0	0.0	0.0	5.835224918744493e-07	7.064352915548358e-07	0.0	5.523984068553747e-07	2.61019731003506e-07	2.700332248879902e-07	4.3312325231383915e-07	5.437085982893297e-07	8.609237448440796e-07
ACGGAAACATACAAGGAGTTTATGCCGAAGCAACAGGCAAACCGATTATGTA	5.116707296520543e-06	4.189302963990032e-06	5.0041200588484515e-06	4.471537704325318e-06	3.954985778260156e-06	2.9541839465020407e-06	0.0	3.7286892462737794e-06	3.1322367720420724e-06	3.5779402297658705e-06	2.8153011400399544e-06	3.7153420883104194e-06	2.8359841006628507e-06
CTTCAAATCACAAACTTTATTATCAGGTTGGAAGTCTCAAGATTTTTTGTTC	1.7588681331789367e-06	3.025607696215023e-06	1.4297485882424148e-06	3.6198162368347815e-06	3.695642448538179e-06	3.532176457774179e-06	4.380335796542163e-06	2.2786434282784207e-06	3.197491704792949e-06	2.0252491866599268e-06	3.4108456119714832e-06	4.3949778361720814e-06	2.025702929044893e-06
CTAAAAAGATGAAAATACCTTGAATGAGTATAAAACATAAGGTTGTTAGTGT	0.0	9.30956214220007e-07	9.531657254949432e-07	8.517214674905369e-07	4.5385082701346056e-07	1.9266417042404613e-07	0.0	3.452490042846092e-07	1.30509865501753e-07	1.350166124439951e-07	0.0	9.061809971488828e-08	0.0
ATTTCAATTTAAAAATTGATTTAAGGGTTGGAAGTCTCAAGATTTTTTGTTC	0.0	0.0	0.0	1.4905125681084395e-06	2.0099108053453253e-06	1.0275422422615795e-06	0.0	2.2095936274214987e-06	1.957647982526295e-06	1.4176744306619486e-06	1.028667724245368e-06	1.8576710441552097e-06	1.063494037748569e-06
AAACGAACCGCCAATCCCGTTTGGGCGTTGGAAGTCTCAAGATTTTTTGTTC	1.1192797211138688e-06	1.3964343213300106e-06	2.621205745111094e-06	2.7680947693442446e-06	1.2967166486098873e-06	1.1559850225442768e-06	4.380335796542163e-06	2.2786434282784207e-06	2.8712170410385663e-06	2.3627907177699146e-06	3.3025647988930234e-06	3.1263244401636452e-06	2.5321286613061164e-06
ACATCAACAGGTAATGTTTTTAACATGTACCAAGACAAAAAACTGTTATTTA	1.7588681331789367e-06	2.4437600623275184e-06	1.9063314509898863e-06	1.4905125681084395e-06	1.6208958107623591e-06	1.4770919732510203e-06	0.0	2.2095936274214987e-06	2.2839226462806775e-06	1.2826578182179535e-06	1.028667724245368e-06	1.2233443461509916e-06	1.5192771967836699e-06
AACTCAAAAGCTAAGTTCATTCACTCGAAGCAACAGGCAAACCGATTATGTA	1.9187652361952037e-06	2.211021008772517e-06	3.8126629019797727e-06	8.517214674905369e-07	4.279164940412628e-06	1.4128705831096717e-06	4.380335796542163e-06	2.554842631706108e-06	2.8712170410385663e-06	3.510431923543873e-06	2.2197566681084256e-06	1.8576710441552097e-06	3.0385543935673398e-06
CTACGAAATACTAATGCTTTTTGCTTAGTATAAAACATAAGGTTGTTAGTGT	0.0	5.818476338875044e-07	0.0	4.2586073374526844e-07	4.5385082701346056e-07	4.4954973098944097e-07	0.0	4.1429880514153106e-07	5.872943947578885e-07	2.0252491866599267e-07	5.955444719315288e-07	3.624723988595531e-07	2.0257029290448933e-07
TTACTAAGTAGTTAAGATCTTTGGGGGTTGGAAGTCTCAAGATTTTTTGTTC	0.0	0.0	0.0	0.0	0.0	0.0	0.0	3.452490042846092e-07	1.30509865501753e-07	1.350166124439951e-07	1.0828081307845979e-07	9.061809971488828e-08	1.0128514645224467e-07
GTACTAATTTGTAAAATCTTTCTTCTGTTGGAAGTCTCAAGATTTTTTGTTC	7.994855150813349e-07	1.3964343213300106e-06	4.765828627474716e-06	2.5551644024716105e-06	7.780299891659324e-07	1.0275422422615795e-06	0.0	1.311946216281515e-06	1.174588789515777e-06	1.215149511995956e-06	1.7866334157945865e-06	1.0874171965786593e-06	8.609237448440796e-07
GTGAAAAGAGCAAACGTCCTTCTTTTAGTATAAAACATAAGGTTGTTAGTGT	0.0	6.982171606650053e-07	2.382914313737358e-07	4.2586073374526844e-07	5.835224918744493e-07	6.422139014134871e-07	0.0	2.7619920342768734e-07	3.262746637543825e-07	2.0252491866599267e-07	3.7898284577460927e-07	2.7185429914466483e-07	2.5321286613061163e-07
CGTTGAATTGCAAAACCGTTTTGTAATAATCAAAAGTCAAGAGACTTTAGAA	0.0	0.0	0.0	0.0	9.725374864574154e-07	8.990994619788819e-07	0.0	6.904980085692184e-07	4.567845292561355e-07	4.7255814355398287e-07	5.414040653922989e-07	7.702538475765503e-07	3.5449801258285633e-07
TCTTGAACAAAGAATATTTTTGGTTTTTTAGAAAAATCAACAATTTTAATTG	1.1192797211138688e-06	1.5128038481075115e-06	2.382914313737358e-07	2.1293036687263422e-07	1.2967166486098874e-07	0.0	0.0	0.0	6.52549327508765e-08	0.0	0.0	4.530904985744414e-08	0.0
GGAACAAAATGGAAATGGATTCCAGGGTTGGAAGTCTCAAGATTTTTTGTTC	0.0	0.0	0.0	0.0	0.0	0.0	0.0	0.0	5.22039462007012e-07	2.0252491866599267e-07	3.7898284577460927e-07	1.8123619942977655e-07	1.0128514645224467e-07
AGCGTAAGTACGAAATCGCTTCGTACTCCTAAAACACAAACCCCATTCTGGG	0.0	0.0	0.0	0.0	0.0	0.0	0.0	0.0	0.0	0.0	0.0	2.265452492872207e-07	1.51927719678367e-07
CAGTTAAGGGTGAAGTTGTTTGCGCAAGTATAAAACATAAGGTTGTTAGTGT	2.3984565452440046e-06	1.3964343213300106e-06	2.382914313737358e-07	8.517214674905369e-07	1.2967166486098873e-06	1.2202064126856255e-06	0.0	1.242896415424593e-06	1.174588789515777e-06	1.6877076555499388e-06	7.038252850099886e-07	9.514900470063268e-07	1.4686346235575475e-06
ATGTTAAACTAAAAACGACTTCTTAAAGTATAAAACATAAGGTTGTTAGTGT	9.593826180976018e-07	4.654781071100035e-07	9.531657254949432e-07	2.1293036687263422e-07	9.725374864574154e-07	8.348780718375333e-07	4.380335796542163e-06	4.833486059984529e-07	1.9576479825262952e-07	6.07574755997978e-07	7.038252850099886e-07	3.624723988595531e-07	6.07710878713468e-07
AGATAAATGTAAAATGTTGTTGTGACGTTGGAAGTCTCAAGATTTTTTGTTC	1.5989710301626697e-06	1.2800647945525097e-06	9.531657254949432e-07	4.2586073374526844e-07	8.428658215964267e-07	6.422139014134871e-07	0.0	1.0357470128538276e-06	7.830591930105181e-07	1.1476412057739585e-06	9.745273177061382e-07	9.514900470063268e-07	1.1141366109746913e-06
CATAGAATCACGAAGGAGCTTAACGAGAAGCAACAGGCAAACCGATTATGTA	0.0	6.982171606650053e-07	9.531657254949432e-07	1.4905125681084395e-06	1.1022091513184042e-06	1.0917636324029281e-06	0.0	1.726245021423046e-06	1.2398437222666536e-06	1.0126245933299634e-06	1.2452293504022876e-06	1.0421081467212152e-06	1.5192771967836699e-06
TATAGAATAACAAATGTGTTTGCGAAGAAGCAACAGGCAAACCGATTATGTA	2.2385594422277376e-06	2.4437600623275184e-06	9.531657254949432e-07	6.387911006179026e-07	1.3615524810403818e-06	8.990994619788819e-07	0.0	6.214482077122965e-07	6.52549327508765e-07	5.400664497759804e-07	7.038252850099886e-07	5.890176481467738e-07	4.55783159035101e-07
TATAAAAGCATTAATTACCTTCTTGCAGTATAAAACATAAGGTTGTTAGTGT	1.2791768241301358e-06	5.818476338875044e-07	4.765828627474716e-07	4.2586073374526844e-07	4.5385082701346056e-07	4.4954973098944097e-07	0.0	8.285976102830621e-07	5.872943947578885e-07	4.0504983733198533e-07	7.038252850099886e-07	1.8123619942977655e-07	2.5321286613061163e-07
AGGATAAAATGAAATGACATTCTAGTCTACGAAGACGCAACCAAATTGGTTA	1.1352694314154955e-05	8.844084035090068e-06	8.816782960828225e-06	7.452562840542197e-06	7.4561207295068524e-06	6.422139014134871e-06	0.0	5.178735064269138e-06	5.4814143510736264e-06	6.683322315977758e-06	4.385372929677621e-06	4.893377384603966e-06	3.2411246864718293e-06
CGGGAAACCTGGAAAGGGGTTGGTTGGAAGCAACAGGCAAACCGATTATGTA	9.593826180976018e-07	8.145866874425062e-07	1.191457156868679e-06	1.2775822012358053e-06	1.6857316431928534e-06	1.4128705831096717e-06	0.0	1.9333944239938117e-06	2.088157848028048e-06	1.0126245933299634e-06	1.1369485373238277e-06	1.359271495723324e-06	1.1647791842008137e-06
TTTCAAAGCTCAAAAGACATTCATACTACATAACAAAAAAATCGATTGACAC	0.0	0.0	0.0	0.0	0.0	4.4954973098944097e-07	0.0	6.904980085692183e-08	0.0	0.0	0.0	0.0	0.0
CTAAAAACTACAAACAGGATCCAAAAGAAGCAACAGGCAAACCGATTATGTA	0.0	8.145866874425062e-07	2.382914313737358e-07	1.2775822012358053e-06	9.077016540269211e-07	7.706566816961845e-07	0.0	6.214482077122965e-07	5.872943947578885e-07	8.100996746639707e-07	3.248424392353794e-07	4.530904985744414e-08	2.5321286613061163e-07
GATAGAATAGGGAAGGCCGTTTGTAATAATCAAAAGTCAAGAGACTTTAGAA	0.0	0.0	0.0	1.4905125681084395e-06	8.428658215964267e-07	1.2202064126856255e-06	0.0	7.595478094261403e-07	1.4356085205192831e-06	1.5526910431059437e-06	7.038252850099886e-07	1.1327262464361035e-06	9.11566318070202e-07
GATCGAATTCAAAAGGACCTTCTGTCGAAGCAACAGGCAAACCGATTATGTA	4.157324678422941e-06	2.909238169437522e-06	6.433868647090867e-06	1.7034429349810738e-06	1.8154033080538422e-06	2.5046342155125996e-06	0.0	1.6571952205661242e-06	1.5008634532701597e-06	4.7255814355398287e-07	1.028667724245368e-06	1.0421081467212152e-06	1.7218474896881592e-06
CTTACAACCAGAAATTGACTTAACTAGTTGGAAGTCTCAAGATTTTTTGTTC	0.0	0.0	1.6680400196161506e-06	2.129303668726342e-06	3.695642448538179e-06	2.3119700450885536e-06	4.380335796542163e-06	2.002444224850733e-06	3.654276234049084e-06	2.8353488613238972e-06	2.057335448490736e-06	2.220143443014763e-06	2.9879118203412174e-06
AAGTTAAAAGTAAAACAAGTTACGGCGAAGCAACAGGCAAACCGATTATGTA	7.994855150813349e-07	9.30956214220007e-07	1.9063314509898863e-06	2.3422340355989765e-06	1.2967166486098873e-06	7.064352915548358e-07	0.0	1.5190956188522805e-06	1.174588789515777e-06	1.0801328995519608e-06	4.872636588530691e-07	1.1780352962935476e-06	7.596385983918349e-07
TATTAAATTGTGAAGCTTGTTATAATGTTGGAAGTCTCAAGATTTTTTGTTC	0.0	0.0	0.0	0.0	0.0	3.8532834084809225e-07	0.0	6.904980085692183e-08	2.61019731003506e-07	0.0	0.0	4.530904985744414e-08	5.064257322612233e-08
CATATAAGAGTAAATTACCTTACGATGTTGGAAGTCTCAAGATTTTTTGTTC	2.7182507512765385e-06	2.211021008772517e-06	1.9063314509898863e-06	2.129303668726342e-06	3.4362991188162014e-06	3.4037336774914818e-06	0.0	3.9358386488445445e-06	3.654276234049084e-06	4.0504983733198536e-06	3.573266831589173e-06	2.3560705925870953e-06	4.304618724220398e-06
ATCAGAATTAACAAGTTGTTTGGTAGGCCAAAATTGGCAACCCCATTTTACG	0.0	5.818476338875044e-07	4.765828627474716e-07	2.1293036687263422e-07	0.0	0.0	4.380335796542163e-06	0.0	0.0	6.750830622199755e-08	2.1656162615691957e-07	0.0	0.0
TTAATAAAACGTAAGCCGTTTTTGGGGAAGCAACAGGCAAACCGATTATGTA	1.1192797211138688e-06	9.30956214220007e-07	1.191457156868679e-06	2.3422340355989765e-06	2.9824482918027407e-06	1.6055347535337177e-06	0.0	1.0357470128538276e-06	1.2398437222666536e-06	1.4176744306619486e-06	1.1910889438630577e-06	2.1748343931573186e-06	1.975060355818771e-06
GCATGAAGCTCGAAATGTTTTTCTGAGCCAAAATTGGCAACCCCATTTTACG	0.0	9.30956214220007e-07	7.148742941212074e-07	2.1293036687263422e-07	0.0	0.0	8.760671593084326e-06	6.904980085692183e-08	0.0	0.0	1.0828081307845979e-07	4.530904985744414e-08	1.51927719678367e-07
AACAAAACCCGCAAGTCGCTTACCAAGTTGGAAGTCTCAAGATTTTTTGTTC	0.0	0.0	0.0	1.2775822012358053e-06	3.890149945829662e-07	4.4954973098944097e-07	0.0	4.833486059984529e-07	3.262746637543825e-07	3.375415311099878e-07	5.4140406539229893e-08	3.624723988595531e-07	4.55783159035101e-07
TCCTTAAGCTGCAAATGTTTTTGTATGTTGGAAGTCTCAAGATTTTTTGTTC	0.0	5.818476338875044e-07	9.531657254949432e-07	1.064651834363171e-06	5.835224918744493e-07	3.8532834084809225e-07	0.0	3.452490042846092e-07	1.044078924014024e-06	6.750830622199756e-07	3.7898284577460927e-07	1.5858167450105447e-06	4.0514058580897866e-07
ACTGTAAATTCTAAAAAATTTCAGTAGTACCAAGACAAAAAACTGTTATTTA	0.0	0.0	0.0	0.0	3.241791621524718e-07	6.422139014134871e-07	0.0	4.833486059984529e-07	6.52549327508765e-08	6.750830622199755e-08	5.4140406539229893e-08	0.0	1.0128514645224467e-07
ATTTAAAGAAGAAAGTTTCTTGGGGATAATCAAAAGTCAAGAGACTTTAGAA	0.0	0.0	0.0	0.0	5.835224918744493e-07	1.0275422422615795e-06	0.0	5.523984068553747e-07	3.9152959650525905e-07	5.400664497759804e-07	3.7898284577460927e-07	7.702538475765503e-07	5.064257322612233e-07
GTCGGAACCATGAAAGCGATTATCTTGAAGCAACAGGCAAACCGATTATGTA	0.0	0.0	0.0	0.0	5.835224918744493e-07	6.422139014134871e-07	0.0	0.0	0.0	6.750830622199755e-08	0.0	0.0	0.0
AACCTAATTTCGAAAATAATTGTTAGTAATCAAAAGTCAAGAGACTTTAGAA	0.0	0.0	0.0	0.0	0.0	4.4954973098944097e-07	0.0	2.7619920342768734e-07	5.22039462007012e-07	2.0252491866599267e-07	1.0828081307845979e-07	1.3592714957233241e-07	2.0257029290448933e-07
TGAACAATTTGGAAGAGTTTTCGTCTTAATCAAAAGTCAAGAGACTTTAGAA	9.593826180976018e-07	1.047325740997508e-06	4.289245764727245e-06	2.5551644024716105e-06	3.371463286385707e-06	3.4679550676328304e-06	0.0	3.5905896445599355e-06	3.980550897803466e-06	2.430299023991912e-06	2.4363182942653453e-06	3.352869689450866e-06	1.6712049164620368e-06
GAAGCAAATGTCAAGGACTTTGGAAAGAAGCAACAGGCAAACCGATTATGTA	9.593826180976018e-07	3.4910858033250264e-07	9.531657254949432e-07	6.387911006179026e-07	2.593433297219775e-07	6.422139014134872e-08	0.0	5.523984068553747e-07	2.61019731003506e-07	2.0252491866599267e-07	1.0828081307845979e-07	0.0	0.0
CGCCGAATTTGCAAAATTCTTGTTGCAGTATAAAACATAAGGTTGTTAGTGT	0.0	0.0	0.0	0.0	0.0	0.0	0.0	0.0	0.0	0.0	3.248424392353794e-07	4.530904985744414e-08	2.5321286613061163e-07
GTAGAAATCAAAAACAGCTTTATAAGGAAGCAACAGGCAAACCGATTATGTA	0.0	0.0	0.0	1.4905125681084395e-06	6.483583243049436e-07	4.4954973098944097e-07	0.0	1.311946216281515e-06	6.52549327508765e-07	3.375415311099878e-07	4.3312325231383915e-07	1.8123619942977655e-07	2.0257029290448933e-07
GGGGTAATAATTAAACGCCTTACAGGGAAGCAACAGGCAAACCGATTATGTA	0.0	5.818476338875044e-07	9.531657254949432e-07	4.2586073374526844e-07	1.426388313470876e-06	1.541313363392369e-06	4.380335796542163e-06	2.2095936274214987e-06	2.0229029152771714e-06	2.6328239426579047e-06	2.057335448490736e-06	1.7670529444403214e-06	1.975060355818771e-06
GCTTGAATTAGTAATAACGTTAAGGGGAAGCAACAGGCAAACCGATTATGTA	2.5583536482602716e-06	1.7455429016625133e-06	2.8594971764848296e-06	1.4905125681084395e-06	2.07474663777582e-06	2.1835272648058563e-06	4.380335796542163e-06	1.5190956188522805e-06	1.7618831842736656e-06	2.3627907177699146e-06	1.8407738223338165e-06	1.7670529444403214e-06	9.622088912963244e-07
CCGTGAAAAGGAAAAGTTCTTAGTAAGTTGGAAGTCTCAAGATTTTTTGTTC	2.3984565452440046e-06	2.211021008772517e-06	1.9063314509898863e-06	6.387911006179026e-07	2.9176124593722466e-06	4.045947578904968e-06	0.0	3.5905896445599355e-06	3.0017269065403193e-06	1.8902325742159315e-06	3.3567052054322533e-06	1.8576710441552097e-06	3.4943375526024408e-06
ACCTCAAGATGTAAAAGTATTACACCGAAGCAACAGGCAAACCGATTATGTA	0.0	0.0	0.0	0.0	0.0	7.064352915548358e-07	4.380335796542163e-06	5.523984068553747e-07	1.30509865501753e-07	2.0252491866599267e-07	0.0	9.061809971488828e-08	0.0
GGTGGAAGGTAGAACCGAGTTGTGTGTAATCAAAAGTCAAGAGACTTTAGAA	0.0	5.818476338875044e-07	2.382914313737358e-07	6.387911006179026e-07	6.483583243049436e-07	2.5688556056539487e-07	0.0	3.452490042846092e-07	6.52549327508765e-08	1.350166124439951e-07	3.248424392353794e-07	1.3592714957233241e-07	2.0257029290448933e-07
TCGAAAACCTTAAAACCGCTTTTACCCCATGAAAGAATAATGGTTTTATAGT	0.0	0.0	0.0	0.0	0.0	3.8532834084809225e-07	0.0	0.0	0.0	0.0	0.0	0.0	0.0
TTTATAATAAATAACCCGCTTCTTGGGTTGGAAGTCTCAAGATTTTTTGTTC	1.1192797211138688e-06	5.818476338875044e-07	9.531657254949432e-07	1.4905125681084395e-06	1.231880816179393e-06	2.3119700450885536e-06	0.0	9.666972119969058e-07	8.483141257613945e-07	1.1476412057739585e-06	1.4076505700199772e-06	1.8576710441552097e-06	1.215421757426936e-06
TCTTCAAGATATAAAGCTATTAAGTAGAAGCAACAGGCAAACCGATTATGTA	9.593826180976018e-07	9.30956214220007e-07	4.765828627474716e-07	1.2775822012358053e-06	1.4912241459013704e-06	1.1559850225442768e-06	0.0	8.976474111399839e-07	3.262746637543825e-07	6.07574755997978e-07	6.496848784707588e-07	5.437085982893297e-07	8.609237448440796e-07
CTGATAACAAGTAATAGGCTTGAGGGGTACCAAGACAAAAAACTGTTATTTA	9.593826180976018e-07	8.145866874425062e-07	9.531657254949432e-07	6.387911006179026e-07	4.5385082701346056e-07	1.0275422422615795e-06	0.0	6.214482077122965e-07	3.9152959650525905e-07	5.400664497759804e-07	4.872636588530691e-07	3.1716334900210894e-07	4.0514058580897866e-07
CGAGTAACCGGAAAGTGACTTGGGGGGTTGGAAGTCTCAAGATTTTTTGTTC	1.4390739271464027e-06	5.818476338875044e-07	7.148742941212074e-07	8.517214674905369e-07	7.780299891659324e-07	8.990994619788819e-07	0.0	6.214482077122965e-07	6.52549327508765e-07	6.07574755997978e-07	5.414040653922989e-07	9.96799096863771e-07	2.0257029290448933e-07
CGTGCAATTCAGAATGAGATTTTGCGGTTGGAAGTCTCAAGATTTTTTGTTC	7.994855150813349e-07	2.3273905355500175e-07	2.382914313737358e-07	6.387911006179026e-07	5.835224918744493e-07	5.137711211307897e-07	0.0	3.452490042846092e-07	7.178042602596416e-07	7.425913684419731e-07	8.662465046276783e-07	4.077814487169972e-07	1.0128514645224467e-07
ACGGCAAAAAGAAATGGATTTGATAAAGTATAAAACATAAGGTTGTTAGTGT	2.3984565452440046e-06	1.7455429016625133e-06	7.148742941212074e-07	1.2775822012358053e-06	1.6857316431928534e-06	2.3119700450885536e-06	0.0	1.3809960171384368e-06	1.8923930497754186e-06	1.2826578182179535e-06	1.570071789637667e-06	7.249447977191062e-07	8.609237448440796e-07
GTGGTAAATCAAAAAACCTTTGCGTAGTTGGAAGTCTCAAGATTTTTTGTTC	7.994855150813349e-07	3.4910858033250264e-07	1.191457156868679e-06	4.2586073374526844e-07	6.483583243049437e-08	5.779925112721384e-07	0.0	2.7619920342768734e-07	7.178042602596416e-07	4.7255814355398287e-07	4.3312325231383915e-07	4.983995484318855e-07	5.064257322612233e-07
ACGGAAATTTAAAATATGGTTAATAGGTTGGAAGTCTCAAGATTTTTTGTTC	1.1192797211138688e-06	1.2800647945525097e-06	4.765828627474716e-07	1.4905125681084395e-06	1.6208958107623591e-06	1.8624203140991125e-06	0.0	1.6571952205661242e-06	1.827138117024542e-06	1.4176744306619486e-06	2.3821778877261154e-06	2.1748343931573186e-06	9.11566318070202e-07
CTTATAATGTGCAACTATGTTGGAAGGTTGGAAGTCTCAAGATTTTTTGTTC	0.0	0.0	0.0	0.0	5.835224918744493e-07	2.5688556056539487e-07	0.0	6.214482077122965e-07	1.9576479825262952e-07	2.700332248879902e-07	0.0	1.3592714957233241e-07	5.064257322612233e-08
ACACAAACCGCGAATTGTTTTCATACGTTGGAAGTCTCAAGATTTTTTGTTC	0.0	0.0	0.0	0.0	3.890149945829662e-07	2.5688556056539487e-07	0.0	6.214482077122965e-07	3.262746637543825e-07	6.750830622199756e-07	9.203869111669082e-07	4.530904985744414e-08	6.07710878713468e-07
AGCACAATTACTAATGTCATTTTATTAGTATAAAACATAAGGTTGTTAGTGT	1.4390739271464027e-06	3.4910858033250264e-07	2.382914313737358e-07	6.387911006179026e-07	2.593433297219775e-07	1.2844278028269743e-07	0.0	1.3809960171384367e-07	3.262746637543825e-07	1.350166124439951e-07	2.7070203269614945e-07	9.061809971488828e-08	5.064257322612233e-08
AGCCAAAACCTTAACGACTTTTTAAAGAAGCAACAGGCAAACCGATTATGTA	1.1192797211138688e-06	1.3964343213300106e-06	7.148742941212074e-07	8.517214674905369e-07	1.3615524810403818e-06	7.706566816961845e-07	0.0	9.666972119969058e-07	9.13569058512271e-07	8.100996746639707e-07	1.4617909765592071e-06	8.608719472914386e-07	4.55783159035101e-07
TTATAAATCTATAAGTGTATTTGGAAGTTGGAAGTCTCAAGATTTTTTGTTC	9.593826180976018e-07	1.7455429016625133e-06	7.148742941212074e-07	1.2775822012358053e-06	5.18686659443955e-07	1.1559850225442768e-06	0.0	1.5881454197092023e-06	1.827138117024542e-06	1.1476412057739585e-06	5.955444719315288e-07	6.79635747861662e-07	7.089960251657127e-07
AGTGTAAAAAATAACTAGGTTTCACGAGTATAAAACATAAGGTTGTTAGTGT	1.1192797211138688e-06	3.258346749770025e-06	1.4297485882424148e-06	1.916373301853708e-06	1.8802391404843367e-06	1.926641704240461e-06	0.0	8.976474111399839e-07	1.1093338567649005e-06	1.5526910431059437e-06	1.028667724245368e-06	9.514900470063268e-07	1.0128514645224465e-06
CCGACAATATAAATCAATTTTTATAAGTTGGAAGTCTCAAGATTTTTTGTTC	0.0	0.0	0.0	0.0	0.0	0.0	0.0	0.0	0.0	0.0	4.3312325231383915e-07	5.890176481467738e-07	1.3167069038791806e-06
GCGGAAAGCATTAAATCCGTTGGGACAGTATAAAACATAAGGTTGTTAGTGT	7.994855150813349e-07	6.982171606650053e-07	7.148742941212074e-07	1.064651834363171e-06	3.890149945829662e-07	1.348649192968323e-06	0.0	7.595478094261403e-07	5.22039462007012e-07	6.750830622199756e-07	1.624212196176897e-07	3.624723988595531e-07	1.0128514645224467e-07
ACGAGAACCGATAACATCGTTCATATCTACGAAGACGCAACCAAATTGGTTA	1.0393311696057354e-05	8.844084035090068e-06	9.769948686323168e-06	7.026702106796929e-06	5.381374091731033e-06	3.853283408480922e-06	0.0	5.385884466839903e-06	3.91529596505259e-06	3.5779402297658705e-06	2.4904587008045752e-06	1.9029800940126536e-06	3.0385543935673398e-06
ATGTAAACAAGAAATGCTATTATCCAGAAGCAACAGGCAAACCGATTATGTA	0.0	1.1636952677750087e-06	1.191457156868679e-06	4.2586073374526844e-07	6.483583243049436e-07	5.137711211307897e-07	0.0	4.833486059984529e-07	1.9576479825262952e-07	8.776079808859682e-07	2.7070203269614945e-07	3.1716334900210894e-07	7.596385983918349e-07
TCACTAAACATGAATGTCATTACGACGTACGAACTAAAAATTATATTTGCCA	0.0	0.0	1.191457156868679e-06	0.0	6.483583243049437e-08	0.0	4.380335796542163e-06	0.0	0.0	0.0	0.0	0.0	0.0
TAATCAAGAGTAAATAAGCTTGATAAAAACTAAATAACAAGTCTTTTACATC	6.715678326683213e-06	5.2366287049875395e-06	4.289245764727245e-06	5.749119905561124e-06	5.381374091731033e-06	7.3854598662551015e-06	4.380335796542163e-06	4.626336657413763e-06	7.765336997354304e-06	6.750830622199755e-06	7.471376102413726e-06	1.0013300018495154e-05	6.938032531978759e-06
AACAAAAACTTTAACACCCTTGTCATGAAGCAACAGGCAAACCGATTATGTA	5.27660439953681e-06	4.305672490767533e-06	4.0509543333535084e-06	1.2775822012358053e-06	1.6857316431928534e-06	1.4128705831096717e-06	0.0	2.6929422334199516e-06	1.5008634532701597e-06	1.5526910431059437e-06	1.4076505700199772e-06	1.0421081467212152e-06	1.2660643306530582e-06
CCAATAACCGATAAATACCTTAATCTGAAGCAACAGGCAAACCGATTATGTA	1.2791768241301358e-06	1.3964343213300106e-06	2.382914313737358e-06	1.2775822012358053e-06	1.1022091513184042e-06	1.348649192968323e-06	4.380335796542163e-06	1.5881454197092023e-06	1.4356085205192831e-06	1.5526910431059437e-06	1.4617909765592071e-06	2.401379642444539e-06	2.3802009416277497e-06
TTCCCAATTGGGAACCGAATTCGCTGGTTGGAAGTCTCAAGATTTTTTGTTC	0.0	0.0	0.0	0.0	0.0	4.4954973098944097e-07	0.0	4.833486059984529e-07	4.567845292561355e-07	1.350166124439951e-07	8.121060980884485e-07	9.514900470063268e-07	9.11566318070202e-07
ACCAAGTATGAAGAGCACTGTGTCATGTTGGAAGTCTCAAGATTTTTTGTTC	0.0	0.0	0.0	0.0	3.241791621524718e-07	1.2844278028269743e-07	0.0	0.0	1.30509865501753e-07	1.350166124439951e-07	5.4140406539229893e-08	1.3592714957233241e-07	1.51927719678367e-07
GACATAATTCCAAATCACATTGTACTCCATGAAAGAATAATGGTTTTATAGT	0.0	0.0	0.0	1.064651834363171e-06	9.077016540269211e-07	8.348780718375333e-07	0.0	1.1047968137107493e-06	3.9152959650525905e-07	3.375415311099878e-07	2.7070203269614945e-07	3.624723988595531e-07	5.064257322612233e-07
AACGGAAATTTAAGTGTATTTTTCAAGTTGGAAGTCTCAAGATTTTTTGTTC	0.0	0.0	0.0	0.0	0.0	0.0	0.0	0.0	0.0	0.0	0.0	2.7185429914466483e-07	0.0
CATCAAAATCATAATTCGATTATTTTGTTGGAAGTCTCAAGATTTTTTGTTC	0.0	0.0	0.0	0.0	7.13194156735438e-07	8.348780718375333e-07	0.0	6.904980085692183e-08	1.9576479825262952e-07	6.750830622199755e-08	0.0	1.3592714957233241e-07	0.0
GAGCAAAAAGGGAAAAAGCTTGGGATGTTGGAAGTCTCAAGATTTTTTGTTC	7.994855150813349e-07	1.3964343213300106e-06	1.191457156868679e-06	2.1293036687263422e-07	5.18686659443955e-07	7.706566816961845e-07	0.0	4.1429880514153106e-07	7.830591930105181e-07	5.400664497759804e-07	1.3535101634807473e-06	5.890176481467738e-07	3.03855439356734e-07
TGGCCAAGATTTAATAAAATTATAGTGTTGGAAGTCTCAAGATTTTTTGTTC	0.0	0.0	0.0	0.0	4.5385082701346056e-07	1.9266417042404613e-07	0.0	2.0714940257076553e-07	3.9152959650525905e-07	6.750830622199755e-08	3.248424392353794e-07	7.249447977191062e-07	4.0514058580897866e-07
GGAGGAAAGGCTAATCCAGTTGTACAGTTGGAAGTCTCAAGATTTTTTGTTC	0.0	0.0	1.4297485882424148e-06	0.0	0.0	0.0	0.0	0.0	0.0	0.0	0.0	0.0	0.0
TTTCAAACCATGAATTTAATTGGCGCGTTGGAAGTCTCAAGATTTTTTGTTC	1.5989710301626697e-06	5.818476338875044e-07	2.382914313737358e-06	0.0	1.4912241459013704e-06	4.4954973098944097e-07	0.0	8.976474111399839e-07	7.830591930105181e-07	9.451162871079657e-07	6.496848784707588e-07	3.624723988595531e-07	4.0514058580897866e-07
GACATAAATTTTAAACTACTTAAACGAGTATAAAACATAAGGTTGTTAGTGT	0.0	1.5128038481075115e-06	0.0	2.1293036687263422e-07	2.593433297219775e-07	1.9266417042404613e-07	0.0	3.452490042846092e-07	2.61019731003506e-07	2.0252491866599267e-07	7.579656915492185e-07	7.702538475765503e-07	2.0257029290448933e-07
TTCACAAATAGAAAACACATTGGTGCCGTGCAAGTGATAATAATATTTTACG	0.0	0.0	0.0	0.0	0.0	5.137711211307897e-07	0.0	2.0714940257076553e-07	0.0	0.0	0.0	0.0	0.0
TTAAAAAACCGAAACAGATTTCGTTTAGTATAAAACATAAGGTTGTTAGTGT	7.994855150813349e-07	1.1636952677750087e-06	2.382914313737358e-07	2.1293036687263422e-07	6.483583243049436e-07	6.422139014134871e-07	0.0	6.904980085692184e-07	4.567845292561355e-07	4.0504983733198533e-07	4.3312325231383915e-07	7.249447977191062e-07	5.064257322612233e-08
AGTCTAAGCTTTAAAGTCTTTGACTTTAATCAAAAGTCAAGAGACTTTAGAA	0.0	0.0	0.0	0.0	1.945074972914831e-06	8.348780718375333e-07	0.0	1.3809960171384368e-06	9.788239912631475e-07	8.100996746639707e-07	2.1656162615691957e-07	3.624723988595531e-07	5.064257322612233e-08
GTCTTAAGGTGAAAAGCGATTGTGGGTAATCAAAAGTCAAGAGACTTTAGAA	1.4390739271464027e-06	1.5128038481075115e-06	7.148742941212074e-07	1.064651834363171e-06	1.6857316431928534e-06	1.7981989239577639e-06	0.0	2.485792830849186e-06	9.13569058512271e-07	1.4851827368839463e-06	9.745273177061382e-07	6.343266980042179e-07	3.03855439356734e-07
GATCAAATATATAAGGAACTTGAGTGGTTGGAAGTCTCAAGATTTTTTGTTC	2.0786623392114706e-06	2.094651481995016e-06	1.4297485882424148e-06	1.2775822012358053e-06	1.1670449837488987e-06	1.7981989239577639e-06	0.0	8.285976102830621e-07	9.788239912631475e-07	9.451162871079657e-07	1.0828081307845978e-06	9.061809971488828e-07	1.215421757426936e-06
TGGTTAATTAGCAACCTGTTTTCGTGGTTGGAAGTCTCAAGATTTTTTGTTC	1.5989710301626697e-06	2.094651481995016e-06	1.9063314509898863e-06	3.4068858699621475e-06	3.890149945829662e-06	2.7615197760779947e-06	0.0	2.969141436847639e-06	3.066981839291196e-06	2.7678405551018996e-06	3.7898284577460928e-06	3.3981787393083102e-06	3.1398395400195845e-06
ACATTAATCTAGAACATGTTTTCTTCGAAGCAACAGGCAAACCGATTATGTA	1.1192797211138688e-06	8.145866874425062e-07	1.191457156868679e-06	8.517214674905369e-07	1.4912241459013704e-06	1.6055347535337177e-06	4.380335796542163e-06	1.3809960171384368e-06	9.788239912631475e-07	1.4851827368839463e-06	1.4617909765592071e-06	1.993598193727542e-06	1.6205623432359146e-06
TTGCTAATACTTAACCGTGTTGTCCAGTTGGAAGTCTCAAGATTTTTTGTTC	1.5989710301626697e-06	1.5128038481075115e-06	2.382914313737358e-06	1.2775822012358053e-06	1.750567475623348e-06	1.8624203140991125e-06	4.380335796542163e-06	6.904980085692184e-07	1.6313733187719125e-06	7.425913684419731e-07	9.745273177061382e-07	1.4045805455807683e-06	1.2660643306530582e-06
AGGATAACGCACAAGCTTATTAACGTTAATCAAAAGTCAAGAGACTTTAGAA	1.4390739271464027e-06	8.145866874425062e-07	0.0	4.2586073374526844e-07	7.780299891659324e-07	1.0275422422615795e-06	0.0	6.214482077122965e-07	6.52549327508765e-07	6.750830622199756e-07	5.955444719315288e-07	8.155628974339944e-07	7.596385983918349e-07
TCGTCAACCTTTAAGGTGGTTGCGCAGAAGCAACAGGCAAACCGATTATGTA	0.0	1.1636952677750087e-06	9.531657254949432e-07	6.387911006179026e-07	9.077016540269211e-07	7.706566816961845e-07	0.0	6.214482077122965e-07	7.178042602596416e-07	8.776079808859682e-07	9.745273177061382e-07	8.155628974339944e-07	7.596385983918349e-07
TGCCCAATGGGCAATTGGGTTACGGGCAGATAAATAACAAATCAATTTACTC	9.593826180976018e-07	1.047325740997508e-06	2.382914313737358e-07	1.2775822012358053e-06	2.593433297219775e-07	4.4954973098944097e-07	0.0	6.904980085692183e-08	0.0	6.750830622199755e-08	1.624212196176897e-07	9.061809971488828e-08	0.0
TTTGAAAAGAAGAATCAAGTTTTTGCAGTATAAAACATAAGGTTGTTAGTGT	0.0	8.145866874425062e-07	9.531657254949432e-07	4.2586073374526844e-07	9.725374864574154e-07	1.2844278028269741e-06	0.0	8.976474111399839e-07	2.0229029152771714e-06	1.6877076555499388e-06	8.121060980884485e-07	1.31396244586588e-06	5.064257322612233e-07
CTGAAAATTATGAACGAAGTTGCTACGTTGGAAGTCTCAAGATTTTTTGTTC	2.3984565452440046e-06	6.982171606650053e-07	2.621205745111094e-06	8.517214674905369e-07	8.428658215964267e-07	7.706566816961845e-07	0.0	2.6929422334199516e-06	1.6313733187719125e-06	1.6201993493279413e-06	1.6783526027161267e-06	1.31396244586588e-06	1.5192771967836699e-06
CACTTAAATAGGAAATTAATTGATCCAGTATAAAACATAAGGTTGTTAGTGT	0.0	8.145866874425062e-07	0.0	4.2586073374526844e-07	7.13194156735438e-07	1.9266417042404613e-07	0.0	4.833486059984529e-07	4.567845292561355e-07	8.776079808859682e-07	9.203869111669082e-07	8.155628974339944e-07	3.03855439356734e-07
TCATTAAAGCAGAACTTTATTTCGAATAATCAAAAGTCAAGAGACTTTAGAA	0.0	0.0	0.0	0.0	3.890149945829662e-07	1.2202064126856255e-06	0.0	6.214482077122965e-07	3.9152959650525905e-07	6.07574755997978e-07	4.3312325231383915e-07	9.061809971488828e-07	6.07710878713468e-07
TTTTGAATTTTGAATTGGGTTCTATCGTTGGAAGTCTCAAGATTTTTTGTTC	1.5989710301626697e-06	2.3273905355500175e-06	2.1446228823636223e-06	2.5551644024716105e-06	2.7879407945112576e-06	3.2110695070674353e-06	0.0	2.6929422334199516e-06	2.61019731003506e-06	2.092757492881924e-06	2.1114758550299657e-06	2.446688692301983e-06	1.6712049164620368e-06
GAAGTAACGAGTAACAAGATTTTAGGGTTGGAAGTCTCAAGATTTTTTGTTC	1.9187652361952037e-06	9.30956214220007e-07	9.531657254949432e-07	8.517214674905369e-07	9.077016540269211e-07	8.990994619788819e-07	0.0	1.726245021423046e-06	1.044078924014024e-06	2.0252491866599267e-07	6.496848784707588e-07	4.530904985744414e-07	2.0257029290448933e-07
AAACCAAGTTAAAAACAAGTTACGCCTAATCAAAAGTCAAGAGACTTTAGAA	0.0	0.0	0.0	0.0	0.0	3.8532834084809225e-07	0.0	0.0	1.30509865501753e-07	2.0252491866599267e-07	2.1656162615691957e-07	0.0	0.0
GTTCAAATGGGCAAGAGCTTTTATGCGTTGGAAGTCTCAAGATTTTTTGTTC	4.477118884455475e-06	6.51669349954005e-06	1.1676280137313054e-05	3.832746603707416e-06	3.1121199566637297e-06	4.045947578904968e-06	0.0	5.523984068553747e-06	4.437335427059602e-06	4.995614660427819e-06	5.35990024738376e-06	5.165231683748631e-06	5.570683054873457e-06
ATCACAATTAGCAAGTGTCTTAGTAAAGTATAAAACATAAGGTTGTTAGTGT	1.4390739271464027e-06	1.861912428440014e-06	1.4297485882424148e-06	6.387911006179026e-07	6.483583243049436e-07	8.348780718375333e-07	0.0	2.7619920342768734e-07	8.483141257613945e-07	4.7255814355398287e-07	4.3312325231383915e-07	4.077814487169972e-07	4.0514058580897866e-07
CATCTAAACGGAAATCAAGTTAACCCGTTGGAAGTCTCAAGATTTTTTGTTC	0.0	0.0	0.0	0.0	7.780299891659324e-07	5.779925112721384e-07	0.0	1.1738466145676713e-06	5.22039462007012e-07	4.0504983733198533e-07	3.7898284577460927e-07	9.061809971488828e-07	2.0257029290448933e-07
TCCAAAACCGGCAAGGAGTTTAAACGGTTGGAAGTCTCAAGATTTTTTGTTC	2.3984565452440046e-06	2.6764991158825202e-06	2.8594971764848296e-06	3.6198162368347815e-06	2.3340899674977974e-06	3.7890620183395737e-06	4.380335796542163e-06	4.833486059984528e-06	5.350904485571873e-06	5.873222641313787e-06	5.414040653922989e-06	5.7542493318954055e-06	6.431606799717536e-06
CAAGCAATACGTAACGATCTTCGTGACCATGAAAGAATAATGGTTTTATAGT	1.7588681331789367e-06	3.6074553301025276e-06	3.0977886078585654e-06	1.7034429349810738e-06	2.7879407945112576e-06	2.697298385936646e-06	0.0	2.62389243256303e-06	2.479687444533307e-06	2.565315636435907e-06	2.652879920422265e-06	2.4919977421594274e-06	2.2282732219493826e-06
TTATGAAAATAAAACTCTGTTTGGGTGAAGCAACAGGCAAACCGATTATGTA	3.6776333693741404e-06	4.538411544322534e-06	8.101908666707017e-06	6.60084137305166e-06	4.7330157674260884e-06	5.651482332438687e-06	8.760671593084326e-06	7.526428293404481e-06	7.765336997354304e-06	4.860598047983824e-06	5.630602280079909e-06	5.7542493318954055e-06	4.203333577768153e-06
ATTTTAAGAGTTAAATTCGTTATGGGGTTGGAAGTCTCAAGATTTTTTGTTC	0.0	1.978281955217515e-06	2.382914313737358e-07	1.064651834363171e-06	3.241791621524718e-07	5.137711211307897e-07	0.0	6.214482077122965e-07	7.178042602596416e-07	6.750830622199756e-07	7.038252850099886e-07	4.530904985744414e-07	6.583534519395903e-07
GCGTCAAGACTGAAAGGCTTTAAACCGAAGCAACAGGCAAACCGATTATGTA	2.0786623392114706e-06	2.211021008772517e-06	3.8126629019797727e-06	2.981025136216879e-06	3.1121199566637297e-06	2.3761914352299023e-06	0.0	1.8643446231368897e-06	2.349177579031554e-06	2.0252491866599268e-06	1.1369485373238277e-06	1.4045805455807683e-06	1.367349477105303e-06
AATATAAACACTAAAGTCGTTTGCAAAGTATAAAACATAAGGTTGTTAGTGT	0.0	0.0	0.0	0.0	3.241791621524718e-07	3.2110695070674353e-07	0.0	1.3809960171384367e-07	2.61019731003506e-07	0.0	5.4140406539229893e-08	4.530904985744414e-08	0.0
ACGGAAAGCGCGAACCTGGTTGGGAAAGTATAAAACATAAGGTTGTTAGTGT	0.0	0.0	0.0	0.0	0.0	0.0	0.0	3.452490042846092e-07	0.0	1.350166124439951e-07	5.4140406539229893e-08	1.3592714957233241e-07	1.0128514645224467e-07
GCGCTAAGTCATAACAGGGTTTATGGGAAGCAACAGGCAAACCGATTATGTA	3.0380449573090725e-06	3.025607696215023e-06	1.9063314509898863e-06	1.916373301853708e-06	1.03737331888791e-06	1.7339775338164152e-06	4.380335796542163e-06	1.5881454197092023e-06	1.2398437222666536e-06	2.2277741053259193e-06	1.4076505700199772e-06	1.1327262464361035e-06	1.0128514645224465e-06
ATCTCAAGCCGAAAAACGGTCTCGGACAGATAAATAACAAATCAATTTACTC	0.0	0.0	0.0	0.0	0.0	0.0	0.0	0.0	0.0	0.0	0.0	0.0	2.5321286613061163e-07
AATTTAATGGATAACTTCGTATAATGGTTGGAAGTCTCAAGATTTTTTGTTC	0.0	0.0	0.0	0.0	3.241791621524718e-07	1.9266417042404613e-07	0.0	6.214482077122965e-07	1.30509865501753e-07	4.0504983733198533e-07	1.624212196176897e-07	9.061809971488828e-08	1.0128514645224467e-07
TAGTCAATACTCAATTTGTTTTAATGGTTGGAAGTCTCAAGATTTTTTGTTC	0.0	0.0	0.0	0.0	0.0	0.0	0.0	0.0	0.0	5.400664497759804e-07	1.0828081307845979e-07	4.530904985744414e-07	4.0514058580897866e-07
CATAAAACACAGAAGTTATTTCGAGCAGTATAAAACATAAGGTTGTTAGTGT	2.0786623392114706e-06	1.978281955217515e-06	9.531657254949432e-07	2.129303668726342e-06	1.750567475623348e-06	1.541313363392369e-06	0.0	8.976474111399839e-07	1.2398437222666536e-06	1.215149511995956e-06	1.8949142288730464e-06	1.6311257948679889e-06	1.823132636140404e-06
ATAAGAATAGGAAATGTAATTTTACAGAAGCAACAGGCAAACCGATTATGTA	0.0	0.0	0.0	1.064651834363171e-06	1.8154033080538422e-06	1.2202064126856255e-06	0.0	1.311946216281515e-06	1.4356085205192831e-06	1.5526910431059437e-06	2.4904587008045752e-06	1.4045805455807683e-06	1.7724900629142816e-06
AATGAAATCCCAAACTGCTTTGCTAGGAAGCAACAGGCAAACCGATTATGTA	0.0	0.0	0.0	0.0	7.780299891659324e-07	7.064352915548358e-07	0.0	0.0	6.52549327508765e-08	6.750830622199755e-08	5.4140406539229893e-08	0.0	0.0
AACAAAAATTGTAATTGTTTTACCACGTACCAAGACAAAAAACTGTTATTTA	1.4390739271464027e-06	9.30956214220007e-07	2.382914313737358e-07	8.517214674905369e-07	3.890149945829662e-07	3.8532834084809225e-07	0.0	1.3809960171384367e-07	1.9576479825262952e-07	4.0504983733198533e-07	3.7898284577460927e-07	4.530904985744414e-08	3.03855439356734e-07
TATACAACCTAAAATTGGGTTGTTATAGTATAAAACATAAGGTTGTTAGTGT	0.0	0.0	0.0	1.2775822012358053e-06	0.0	1.9266417042404613e-07	0.0	0.0	0.0	0.0	0.0	0.0	0.0
TGCCTAAGGCGGAAACGGATTAGCGAGAAGCAACAGGCAAACCGATTATGTA	0.0	1.047325740997508e-06	4.765828627474716e-07	2.1293036687263422e-07	2.593433297219775e-07	4.4954973098944097e-07	0.0	1.1047968137107493e-06	9.13569058512271e-07	1.0801328995519608e-06	8.662465046276783e-07	1.2686533960084358e-06	6.583534519395903e-07
AAAACAAAACCGAAAGGGGTTGGACTGTTGGAAGTCTCAAGATTTTTTGTTC	1.7588681331789367e-06	5.818476338875044e-07	9.531657254949432e-07	1.064651834363171e-06	5.18686659443955e-07	7.064352915548358e-07	0.0	1.1047968137107493e-06	1.044078924014024e-06	1.2826578182179535e-06	1.028667724245368e-06	1.359271495723324e-06	8.609237448440796e-07
CATCAAATCCGGATTGGAATTTCCGAGTACGAACTAAAAATTATATTTGCCA	0.0	0.0	0.0	0.0	0.0	0.0	0.0	0.0	0.0	3.375415311099878e-07	5.4140406539229893e-08	0.0	0.0
CTTGCAAGCGGTAATATTTTTGAATTGAAGCAACAGGCAAACCGATTATGTA	0.0	5.818476338875044e-07	0.0	2.1293036687263422e-07	6.483583243049437e-08	0.0	0.0	0.0	0.0	0.0	0.0	0.0	0.0
AACTCAATAAAGAAGGATCTTTGTTTAGTATAAAACATAAGGTTGTTAGTGT	0.0	1.3964343213300106e-06	0.0	8.517214674905369e-07	0.0	4.4954973098944097e-07	0.0	1.3809960171384367e-07	0.0	3.375415311099878e-07	5.4140406539229893e-08	9.061809971488828e-08	5.064257322612233e-08
CGAAAAATAAGCAACTCTCTTCGGGAGAAGCAACAGGCAAACCGATTATGTA	0.0	6.982171606650053e-07	0.0	2.1293036687263422e-07	3.890149945829662e-07	2.5688556056539487e-07	0.0	6.214482077122965e-07	6.52549327508765e-08	6.750830622199755e-08	5.414040653922989e-07	8.155628974339944e-07	5.570683054873456e-07
TTGGAAAGCGCAAAGCAGTTTGAGGGGTTGGAAGTCTCAAGATTTTTTGTTC	9.593826180976018e-07	9.30956214220007e-07	1.9063314509898863e-06	1.2775822012358053e-06	1.231880816179393e-06	1.4770919732510203e-06	0.0	1.0357470128538276e-06	1.4356085205192831e-06	8.100996746639707e-07	1.7324930092553566e-06	1.7670529444403214e-06	9.622088912963244e-07
TCATAAATATGCAAGTTAATTCAGATCAGATAAATAACAAATCAATTTACTC	1.9187652361952037e-06	3.840194383657529e-06	7.148742941212074e-07	2.129303668726342e-06	1.945074972914831e-07	3.8532834084809225e-07	0.0	2.0714940257076553e-07	6.52549327508765e-08	2.700332248879902e-07	1.624212196176897e-07	1.8123619942977655e-07	2.0257029290448933e-07
TAACCAACATGTAAACGCCTTACGACGCCAAAATTGGCAACCCCATTTTACG	0.0	8.145866874425062e-07	2.621205745111094e-06	0.0	0.0	0.0	3.066235057579514e-05	6.904980085692183e-08	0.0	0.0	2.7070203269614945e-07	0.0	1.0128514645224467e-07
ACAGGAACCATAAACAGACTTGTGGGGTTGGAAGTCTCAAGATTTTTTGTTC	2.7182507512765385e-06	2.6764991158825202e-06	3.336080039232301e-06	1.4905125681084395e-06	1.4912241459013704e-06	2.3761914352299023e-06	0.0	3.2453406402753265e-06	1.5661183860210362e-06	1.7552159617719364e-06	2.1656162615691956e-06	9.061809971488828e-07	2.025702929044893e-06
AATGTAAATAATAACCTTGTTAGATTCAGATAAATAACAAATCAATTTACTC	2.3984565452440046e-06	1.978281955217515e-06	7.148742941212074e-07	1.2775822012358053e-06	2.593433297219775e-07	8.348780718375333e-07	0.0	6.904980085692183e-08	6.52549327508765e-08	0.0	1.0828081307845979e-07	4.530904985744414e-08	0.0
TGCTCAATATTTAAGGGTTTTTGCCAGAAGCAACAGGCAAACCGATTATGTA	1.1192797211138688e-06	8.145866874425062e-07	9.531657254949432e-07	6.387911006179026e-07	1.1022091513184042e-06	9.633208521202306e-07	0.0	6.214482077122965e-07	1.044078924014024e-06	6.750830622199756e-07	4.872636588530691e-07	4.983995484318855e-07	7.089960251657127e-07
AACTTAACAACCAAAATAATTTCTATTAATCAAAAGTCAAGAGACTTTAGAA	1.1192797211138688e-06	3.4910858033250264e-07	2.382914313737358e-07	8.517214674905369e-07	6.483583243049437e-08	8.990994619788819e-07	0.0	1.3809960171384367e-07	3.9152959650525905e-07	2.700332248879902e-07	3.248424392353794e-07	4.530904985744414e-07	1.0128514645224467e-07
TCGGTAAAATGAAATTCAGTTATTAAGTTGGAAGTCTCAAGATTTTTTGTTC	0.0	6.982171606650053e-07	9.531657254949432e-07	1.064651834363171e-06	1.945074972914831e-07	9.633208521202306e-07	0.0	8.976474111399839e-07	8.483141257613945e-07	5.400664497759804e-07	3.248424392353794e-07	2.7185429914466483e-07	2.5321286613061163e-07
CGACTAAGGTCGAACCTGGTTGTGAGGTTGGAAGTCTCAAGATTTTTTGTTC	1.5989710301626697e-06	1.861912428440014e-06	3.0977886078585654e-06	4.2586073374526844e-07	2.593433297219775e-07	7.064352915548358e-07	0.0	1.0357470128538276e-06	4.567845292561355e-07	5.400664497759804e-07	1.1910889438630577e-06	1.2686533960084358e-06	6.583534519395903e-07
GTACAAAAATGAAATCGTTTTCAGGTGTTGGAAGTCTCAAGATTTTTTGTTC	0.0	1.047325740997508e-06	3.0977886078585654e-06	0.0	0.0	0.0	0.0	1.3809960171384367e-07	0.0	0.0	5.4140406539229893e-08	0.0	5.064257322612233e-08
GTTCCAATAGGGAAGGGGGTTGGGGGCGTGCAAGTGATAATAATATTTTACG	0.0	0.0	0.0	0.0	0.0	0.0	0.0	0.0	0.0	4.7255814355398287e-07	0.0	0.0	0.0
TATTAAAAGTTGAAGTACATTATATGCTACGAAGACGCAACCAAATTGGTTA	0.0	0.0	0.0	0.0	0.0	4.4954973098944097e-07	0.0	6.214482077122965e-07	3.262746637543825e-07	2.0252491866599267e-07	1.0828081307845979e-07	4.530904985744414e-08	0.0
AAGTAAATGACCAAAACATTTAGAGCGAAGCAACAGGCAAACCGATTATGTA	1.9187652361952037e-06	1.2800647945525097e-06	2.1446228823636223e-06	1.7034429349810738e-06	1.6857316431928534e-06	1.6697561436750665e-06	0.0	1.4500458179953585e-06	2.479687444533307e-06	1.5526910431059437e-06	2.4904587008045752e-06	1.993598193727542e-06	2.6840563809844835e-06
TAACAAAGGCTAAATACCGTTTATCTTAATCAAAAGTCAAGAGACTTTAGAA	0.0	6.982171606650053e-07	9.531657254949432e-07	1.064651834363171e-06	1.750567475623348e-06	8.348780718375333e-07	0.0	1.1047968137107493e-06	9.13569058512271e-07	6.750830622199756e-07	7.038252850099886e-07	9.061809971488828e-07	1.0128514645224465e-06
GTTTCAATAGTCAAGGATGTTTGACTGTTGGAAGTCTCAAGATTTTTTGTTC	0.0	1.047325740997508e-06	4.765828627474716e-07	0.0	1.945074972914831e-07	6.422139014134872e-08	4.380335796542163e-06	2.0714940257076553e-07	6.52549327508765e-08	6.750830622199755e-08	0.0	0.0	0.0
TACATAAACGTAAAACAGATTCTTGGGAAGCAACAGGCAAACCGATTATGTA	1.1192797211138688e-06	1.6291733748850124e-06	4.765828627474716e-07	1.064651834363171e-06	9.077016540269211e-07	1.0275422422615795e-06	0.0	8.976474111399839e-07	3.9152959650525905e-07	2.700332248879902e-07	7.579656915492185e-07	3.1716334900210894e-07	7.596385983918349e-07
CTGTAAATGTGGAACGATCTTGGTTTCCATGAAAGAATAATGGTTTTATAGT	2.8781478542928055e-06	1.2800647945525097e-06	2.621205745111094e-06	2.1293036687263422e-07	1.2967166486098874e-07	5.137711211307897e-07	0.0	3.452490042846092e-07	6.52549327508765e-08	1.350166124439951e-07	0.0	0.0	0.0
GAGGCAACACAGAATGCTATTCTCTTGAAGCAACAGGCAAACCGATTATGTA	0.0	0.0	0.0	0.0	0.0	0.0	0.0	0.0	0.0	0.0	2.7070203269614945e-07	4.530904985744414e-08	1.0128514645224467e-07
ACCGTAAATATTAATTTTGTTAAGATGAAGCAACAGGCAAACCGATTATGTA	0.0	9.30956214220007e-07	4.765828627474716e-07	8.517214674905369e-07	9.077016540269211e-07	6.422139014134871e-07	0.0	4.1429880514153106e-07	2.61019731003506e-07	1.350166124439951e-07	0.0	9.061809971488828e-08	0.0
TCCTCAAAAGAAAAGGGAATTAGTTCGAAGCAACAGGCAAACCGATTATGTA	1.5989710301626697e-06	1.861912428440014e-06	2.382914313737358e-06	1.2775822012358053e-06	2.0099108053453253e-06	3.2110695070674353e-06	0.0	1.9333944239938117e-06	3.5890213012982076e-06	3.172890392433885e-06	2.1114758550299657e-06	2.310761542729651e-06	1.4686346235575475e-06
GTCGTAATTTCCAAATATCTTTCAAAAGTATAAAACATAAGGTTGTTAGTGT	1.5989710301626697e-06	2.792868642660021e-06	1.4297485882424148e-06	2.981025136216879e-06	6.483583243049436e-07	1.2844278028269741e-06	0.0	9.666972119969058e-07	7.830591930105181e-07	2.0252491866599267e-07	7.038252850099886e-07	6.79635747861662e-07	4.55783159035101e-07
CTGCTAATAAGTAAACATGTTTCTTGTAATCAAAAGTCAAGAGACTTTAGAA	1.7588681331789367e-06	1.047325740997508e-06	7.148742941212074e-07	1.2775822012358053e-06	1.3615524810403818e-06	1.7981989239577639e-06	4.380335796542163e-06	1.1047968137107493e-06	1.5008634532701597e-06	6.07574755997978e-07	1.9490546354122763e-06	9.514900470063268e-07	1.4686346235575475e-06
CATCAAAACCATAACGACTTTGATTGGCCAAAATTGGCAACCCCATTTTACG	0.0	8.145866874425062e-07	4.765828627474716e-07	0.0	0.0	0.0	4.380335796542163e-06	0.0	0.0	0.0	1.0828081307845979e-07	0.0	1.51927719678367e-07
TAGTTAAACGTGAACAAATTTTAGATGTTGGAAGTCTCAAGATTTTTTGTTC	0.0	8.145866874425062e-07	2.382914313737358e-07	2.129303668726342e-06	1.945074972914831e-06	1.6055347535337177e-06	0.0	1.6571952205661242e-06	1.5661183860210362e-06	8.776079808859682e-07	9.745273177061382e-07	1.4498895954382124e-06	9.622088912963244e-07
TGCAGAAATTAGAATATTATTGTTGCAGTATAAAACATAAGGTTGTTAGTGT	0.0	5.818476338875044e-07	4.765828627474716e-07	0.0	1.2967166486098874e-07	8.990994619788819e-07	0.0	1.311946216281515e-06	8.483141257613945e-07	8.776079808859682e-07	1.0828081307845978e-06	1.31396244586588e-06	6.07710878713468e-07
TCAGTAATAGCTAAGGAAGTTGTGTTGTTGGAAGTCTCAAGATTTTTTGTTC	0.0	0.0	0.0	0.0	0.0	0.0	0.0	0.0	0.0	0.0	2.7070203269614945e-07	2.7185429914466483e-07	7.089960251657127e-07
CATATAATAGAGAAGGCCGTTGTGAGGTTGGAAGTCTCAAGATTTTTTGTTC	4.956810193504276e-06	4.189302963990032e-06	4.0509543333535084e-06	4.684468071197953e-06	2.9176124593722466e-06	3.4679550676328304e-06	0.0	2.416743029992264e-06	2.2839226462806775e-06	3.1053820862118874e-06	2.2738970746476555e-06	2.265452492872207e-06	2.17763064872326e-06
AATGCAACACGCAATCCTATTAAAATGTTGGAAGTCTCAAGATTTTTTGTTC	0.0	0.0	0.0	1.064651834363171e-06	3.241791621524718e-07	4.4954973098944097e-07	0.0	3.452490042846092e-07	1.30509865501753e-07	6.07574755997978e-07	5.414040653922989e-07	7.702538475765503e-07	5.570683054873456e-07
GCGATAACTAGGAAGTCAATTTCACAGTTGGAAGTCTCAAGATTTTTTGTTC	1.4390739271464027e-06	1.047325740997508e-06	7.148742941212074e-07	1.064651834363171e-06	1.03737331888791e-06	5.779925112721384e-07	0.0	5.523984068553747e-07	5.22039462007012e-07	5.400664497759804e-07	6.496848784707588e-07	5.890176481467738e-07	4.0514058580897866e-07
GGTAAAACAGCCAAATAGATTATAGGAGTATAAAACATAAGGTTGTTAGTGT	1.7588681331789367e-06	1.1636952677750088e-07	9.531657254949432e-07	6.387911006179026e-07	1.945074972914831e-07	3.2110695070674353e-07	0.0	1.3809960171384367e-07	6.52549327508765e-08	6.750830622199755e-08	1.624212196176897e-07	0.0	5.064257322612233e-08
GATCGAACACCAAAGCAAGTTGTTCTGTTGGAAGTCTCAAGATTTTTTGTTC	0.0	0.0	0.0	0.0	0.0	0.0	0.0	4.1429880514153106e-07	6.52549327508765e-08	6.750830622199755e-08	0.0	4.530904985744414e-08	3.03855439356734e-07
ATTACAAACAGCAAGCGTTTTGTGTAAGTATAAAACATAAGGTTGTTAGTGT	0.0	0.0	0.0	0.0	0.0	3.8532834084809225e-07	0.0	3.452490042846092e-07	1.9576479825262952e-07	3.375415311099878e-07	5.4140406539229893e-08	9.061809971488828e-08	1.51927719678367e-07
AAAGTAATACGAAATGAGTTTTATCCGAAGCAACAGGCAAACCGATTATGTA	1.5989710301626697e-06	1.047325740997508e-06	1.6680400196161506e-06	2.5551644024716105e-06	1.8154033080538422e-06	1.6055347535337177e-06	0.0	1.8643446231368897e-06	3.197491704792949e-06	1.957740880437929e-06	2.598739513883035e-06	2.990397290591313e-06	2.8359841006628507e-06
TAGTAAAACAGGAATTCTCTTCAAGCCTACGAAGACGCAACCAAATTGGTTA	3.6776333693741404e-06	2.6764991158825202e-06	1.9063314509898863e-06	6.387911006179026e-07	3.890149945829662e-07	0.0	4.380335796542163e-06	1.3809960171384367e-07	3.262746637543825e-07	0.0	0.0	0.0	0.0
AGGATAATTTAAAATTTATTTTCACTGAAGCAACAGGCAAACCGATTATGTA	1.1192797211138688e-06	1.3964343213300106e-06	2.382914313737358e-07	2.7680947693442446e-06	5.18686659443955e-07	1.2844278028269741e-06	0.0	6.904980085692184e-07	3.262746637543825e-07	6.750830622199756e-07	6.496848784707588e-07	1.31396244586588e-06	2.5321286613061163e-07
ATTCTAAGTGATAAAATATTTAGCTCGTACCAAGACAAAAAACTGTTATTTA	2.3984565452440046e-06	1.978281955217515e-06	1.6680400196161506e-06	1.916373301853708e-06	1.6857316431928534e-06	1.541313363392369e-06	0.0	2.2095936274214987e-06	1.957647982526295e-06	1.7552159617719364e-06	2.2197566681084256e-06	1.8576710441552097e-06	1.8737752093665263e-06
TGTTCAACCTCGAAGCTCCTTGCGAAGAAGCAACAGGCAAACCGATTATGTA	9.593826180976018e-07	1.047325740997508e-06	1.9063314509898863e-06	1.2775822012358053e-06	1.8802391404843367e-06	1.6055347535337177e-06	0.0	1.0357470128538276e-06	1.5661183860210362e-06	1.2826578182179535e-06	1.515931383098437e-06	1.0874171965786593e-06	5.570683054873456e-07
ATGTCAACTACGAAAGATGTTGAGGGGCCAAAATTGGCAACCCCATTTTACG	0.0	5.818476338875044e-07	1.6680400196161506e-06	0.0	0.0	0.0	4.380335796542163e-06	0.0	0.0	0.0	3.248424392353794e-07	4.530904985744414e-08	0.0
AATAAAACTATCAAGCCACTTCATTAGAAGCAACAGGCAAACCGATTATGTA	2.8781478542928055e-06	2.211021008772517e-06	9.531657254949432e-07	8.517214674905369e-07	2.2044183026368084e-06	1.4128705831096717e-06	0.0	1.6571952205661242e-06	1.5008634532701597e-06	1.5526910431059437e-06	6.496848784707588e-07	1.2233443461509916e-06	9.11566318070202e-07
TCCGAAACGCTCAATGACCTTCTCAACCATGAAAGAATAATGGTTTTATAGT	9.593826180976018e-07	1.5128038481075115e-06	1.9063314509898863e-06	4.2586073374526844e-07	1.6857316431928534e-06	1.0275422422615795e-06	4.380335796542163e-06	1.0357470128538276e-06	5.872943947578885e-07	3.375415311099878e-07	3.7898284577460927e-07	7.249447977191062e-07	5.570683054873456e-07
AACACAACAGTGAAAATATGATTGTGGAAGCAACAGGCAAACCGATTATGTA	0.0	0.0	0.0	0.0	4.5385082701346056e-07	2.5688556056539487e-07	0.0	2.0714940257076553e-07	6.52549327508765e-08	2.700332248879902e-07	5.4140406539229893e-08	3.1716334900210894e-07	2.5321286613061163e-07
CCTCGAAACACTAAGTTCATTCAAGCGAAGCAACAGGCAAACCGATTATGTA	0.0	0.0	0.0	0.0	5.18686659443955e-07	6.422139014134872e-08	0.0	1.3809960171384367e-07	3.9152959650525905e-07	2.700332248879902e-07	5.4140406539229893e-08	1.8123619942977655e-07	5.064257322612233e-08
TAAACAATGTAGAATACTCTTTGACGAGTATAAAACATAAGGTTGTTAGTGT	0.0	5.818476338875044e-07	2.382914313737358e-07	4.2586073374526844e-07	1.945074972914831e-07	4.4954973098944097e-07	0.0	4.833486059984529e-07	6.52549327508765e-08	2.0252491866599267e-07	2.7070203269614945e-07	3.624723988595531e-07	1.51927719678367e-07
CGGGAAAACGTGAAGTGAATTGGGCGGTACCAAGACAAAAAACTGTTATTTA	0.0	0.0	0.0	1.064651834363171e-06	5.835224918744493e-07	1.0275422422615795e-06	0.0	8.976474111399839e-07	1.2398437222666536e-06	2.565315636435907e-06	1.624212196176897e-06	1.4498895954382124e-06	1.4179920503314253e-06
AAATTAAATACCAATTTTATTGTCTCGAAGCAACAGGCAAACCGATTATGTA	0.0	8.145866874425062e-07	1.4297485882424148e-06	1.2775822012358053e-06	3.890149945829662e-07	1.348649192968323e-06	0.0	1.242896415424593e-06	1.6313733187719125e-06	9.451162871079657e-07	1.2993697569415175e-06	7.249447977191062e-07	3.5449801258285633e-07
TAAAAAAATAGCAAGACTTTTCAAGGAGTATAAAACATAAGGTTGTTAGTGT	0.0	0.0	1.191457156868679e-06	0.0	1.1670449837488987e-06	1.1559850225442768e-06	0.0	5.523984068553747e-07	3.262746637543825e-07	4.0504983733198533e-07	2.1656162615691957e-07	1.3592714957233241e-07	3.5449801258285633e-07
TAACAAATAAATAACTGCTTTCCGGTGAAGCAACAGGCAAACCGATTATGTA	0.0	0.0	0.0	0.0	0.0	0.0	0.0	4.833486059984529e-07	0.0	0.0	0.0	0.0	0.0
GTCTCAATCCGAAAGGCTGTTTGCTGCATTCAAACACGAATCGCTTTCTTAG	0.0	1.3964343213300106e-06	3.336080039232301e-06	0.0	0.0	0.0	4.380335796542163e-06	1.3809960171384367e-07	1.30509865501753e-07	1.350166124439951e-07	2.7070203269614945e-07	0.0	2.0257029290448933e-07
AGACTAAGATAAAATACGTTTTCAGATAATCAAAAGTCAAGAGACTTTAGAA	0.0	0.0	1.4297485882424148e-06	8.517214674905369e-07	1.03737331888791e-06	9.633208521202306e-07	0.0	1.0357470128538276e-06	9.13569058512271e-07	1.1476412057739585e-06	6.496848784707588e-07	9.514900470063268e-07	4.0514058580897866e-07
CTCGCAAACGATAAATGATTTTCCAAAGTATAAAACATAAGGTTGTTAGTGT	0.0	0.0	0.0	0.0	0.0	3.8532834084809225e-07	0.0	0.0	8.483141257613945e-07	0.0	5.4140406539229893e-08	0.0	0.0
CTTACAAATCCTAACATACTTATATAAGTATAAAACATAAGGTTGTTAGTGT	7.994855150813349e-07	1.3964343213300106e-06	2.382914313737358e-07	2.5551644024716105e-06	1.5560599783318649e-06	1.8624203140991125e-06	0.0	6.904980085692184e-07	7.178042602596416e-07	1.1476412057739585e-06	1.4617909765592071e-06	1.0874171965786593e-06	5.570683054873456e-07
GACAAAAAAGAAAAGCCCGTTGATAGGTTGGAAGTCTCAAGATTTTTTGTTC	0.0	0.0	0.0	0.0	3.241791621524718e-07	1.1559850225442768e-06	4.380335796542163e-06	8.976474111399839e-07	1.8923930497754186e-06	1.0801328995519608e-06	7.579656915492185e-07	1.676434844725433e-06	1.0128514645224465e-06
TGATGAAGATCCAAGCTCATTGATTATCCTAAAACACAAACCCCATTCTGGG	0.0	0.0	0.0	0.0	0.0	0.0	0.0	0.0	0.0	0.0	0.0	2.265452492872207e-07	1.51927719678367e-07
TGTTTAATTCATAATTGACTTCACATGTTGGAAGTCTCAAGATTTTTTGTTC	0.0	0.0	1.4297485882424148e-06	1.916373301853708e-06	3.241791621524718e-07	1.1559850225442768e-06	0.0	1.311946216281515e-06	5.872943947578885e-07	9.451162871079657e-07	5.414040653922989e-07	9.061809971488828e-07	8.102811716179573e-07
CACATAAACGCTAACATGGTTACAGGGTTGGAAGTCTCAAGATTTTTTGTTC	3.5177362663578734e-06	2.5601295891050193e-06	2.621205745111094e-06	1.2775822012358053e-06	2.3989257999282915e-06	1.7981989239577639e-06	0.0	1.5881454197092023e-06	1.696628251522789e-06	2.1602657991039216e-06	1.624212196176897e-06	1.993598193727542e-06	1.7218474896881592e-06
TCAAAAACAAAGAAAAAGCTTGCCTGGTTGGAAGTCTCAAGATTTTTTGTTC	0.0	0.0	0.0	0.0	6.483583243049436e-07	6.422139014134871e-07	0.0	2.7619920342768734e-07	1.3703535877684066e-06	9.451162871079657e-07	4.3312325231383915e-07	8.608719472914386e-07	1.2660643306530582e-06
CGCAAAAATAAAAACGGCATTTTGGTGAAGCAACAGGCAAACCGATTATGTA	0.0	6.982171606650053e-07	0.0	2.1293036687263422e-07	6.483583243049437e-08	0.0	0.0	0.0	0.0	0.0	0.0	0.0	0.0
TAACGAATCAGAAAGCTGCTTGAAAGGAAGCAACAGGCAAACCGATTATGTA	7.994855150813349e-07	4.654781071100035e-07	1.4297485882424148e-06	2.7680947693442446e-06	5.18686659443955e-07	4.4954973098944097e-07	0.0	3.452490042846092e-07	3.262746637543825e-07	5.400664497759804e-07	1.1369485373238277e-06	6.343266980042179e-07	1.0128514645224465e-06
TTGGAAATTTGAAAAGATTTTTCAGCGTACCAAGACAAAAAACTGTTATTTA	7.994855150813349e-07	6.982171606650053e-07	2.382914313737358e-07	1.916373301853708e-06	8.428658215964267e-07	6.422139014134871e-07	0.0	8.976474111399839e-07	1.4356085205192831e-06	1.4176744306619486e-06	1.3535101634807473e-06	3.624723988595531e-07	5.570683054873456e-07
GGCTAAAATCAAAACCAGGTTTCTCGGTTGGAAGTCTCAAGATTTTTTGTTC	1.5989710301626697e-06	1.2800647945525097e-06	2.382914313737358e-06	6.387911006179026e-07	1.945074972914831e-06	2.697298385936646e-06	4.380335796542163e-06	2.6929422334199516e-06	3.0017269065403193e-06	2.565315636435907e-06	1.9490546354122763e-06	1.6311257948679889e-06	1.2660643306530582e-06
TTGTTAAGAGACAATTCTGTTACTATAGTATAAAACATAAGGTTGTTAGTGT	0.0	0.0	0.0	0.0	0.0	0.0	0.0	4.833486059984529e-07	3.262746637543825e-07	4.0504983733198533e-07	5.414040653922989e-07	4.983995484318855e-07	5.570683054873456e-07
CTTGCAAGCGGTAATATTTTTGAATTGTACCAAGACAAAAAACTGTTATTTA	0.0	0.0	0.0	1.4905125681084395e-06	2.593433297219775e-07	5.137711211307897e-07	0.0	1.311946216281515e-06	9.788239912631475e-07	7.425913684419731e-07	3.248424392353794e-07	3.624723988595531e-07	6.583534519395903e-07
TTTCAAAGCATGAATCCGCTTCTCCCTAATCAAAAGTCAAGAGACTTTAGAA	0.0	0.0	0.0	0.0	5.835224918744493e-07	2.5688556056539487e-07	0.0	2.7619920342768734e-07	0.0	6.750830622199755e-08	2.1656162615691957e-07	2.265452492872207e-07	4.0514058580897866e-07
AATGCAACAATCAATATTTTTTAGTAGTTGGAAGTCTCAAGATTTTTTGTTC	0.0	0.0	0.0	0.0	4.5385082701346056e-07	1.2844278028269743e-07	0.0	2.0714940257076553e-07	3.262746637543825e-07	1.350166124439951e-07	5.955444719315288e-07	2.7185429914466483e-07	2.0257029290448933e-07
CAGAAAATGGCAAAACATTTTTACCAGAAGCAACAGGCAAACCGATTATGTA	0.0	5.818476338875044e-07	4.765828627474716e-07	0.0	1.2967166486098874e-07	4.4954973098944097e-07	0.0	6.904980085692183e-08	0.0	0.0	0.0	0.0	0.0
GAGGAAACCGGAAATCGAATTCTTTGGTTGGAAGTCTCAAGATTTTTTGTTC	0.0	1.1636952677750087e-06	1.191457156868679e-06	1.064651834363171e-06	1.231880816179393e-06	2.5688556056539483e-06	4.380335796542163e-06	2.002444224850733e-06	1.5008634532701597e-06	1.2826578182179535e-06	1.2993697569415175e-06	2.038907243584986e-06	1.5699197700097923e-06
AACCTAATGTTTAATAGTGTTTCGTTCCATGAAAGAATAATGGTTTTATAGT	0.0	0.0	0.0	0.0	0.0	0.0	0.0	0.0	3.9152959650525905e-07	1.350166124439951e-07	3.7898284577460927e-07	3.624723988595531e-07	3.5449801258285633e-07
ATTTTAAGAGAAAAAACCTTTAAACATAATCAAAAGTCAAGAGACTTTAGAA	0.0	0.0	0.0	0.0	4.5385082701346056e-07	1.0275422422615795e-06	0.0	6.214482077122965e-07	8.483141257613945e-07	8.776079808859682e-07	4.872636588530691e-07	1.0874171965786593e-06	5.570683054873456e-07
CTAAGAATTGGTAAAGAGATTACAAGGTTGGAAGTCTCAAGATTTTTTGTTC	1.4390739271464027e-06	2.211021008772517e-06	3.574371470606037e-06	2.7680947693442446e-06	3.954985778260156e-06	3.7890620183395737e-06	0.0	3.38344024198917e-06	3.4585114357964546e-06	2.7003322488799024e-06	3.519126425049943e-06	3.352869689450866e-06	3.6969078455069303e-06
ACAAAAATTAATAATTTTTTTTTTGCGTTGGAAGTCTCAAGATTTTTTGTTC	9.593826180976018e-07	1.7455429016625133e-06	0.0	1.064651834363171e-06	5.835224918744493e-07	1.348649192968323e-06	0.0	6.214482077122965e-07	1.044078924014024e-06	4.7255814355398287e-07	6.496848784707588e-07	1.4498895954382124e-06	1.0128514645224465e-06
CACTGAATTATGAAGATGTTTATCTGGTACCAAGACAAAAAACTGTTATTTA	7.675060944780815e-06	8.262236401202563e-06	8.101908666707017e-06	9.15600577552327e-06	8.688001545686245e-06	7.5781240366791475e-06	4.380335796542163e-06	7.802627496832167e-06	1.0701808971143747e-05	1.1071362220407598e-05	9.745273177061381e-06	1.1644425813363144e-05	1.1597149268782013e-05
CTTTCAATGTTTAATACAATTGTTTTTAATCAAAAGTCAAGAGACTTTAGAA	1.1192797211138688e-06	5.818476338875044e-07	7.148742941212074e-07	1.2775822012358053e-06	1.1022091513184042e-06	1.541313363392369e-06	4.380335796542163e-06	1.311946216281515e-06	1.174588789515777e-06	1.215149511995956e-06	7.038252850099886e-07	5.890176481467738e-07	2.0257029290448933e-07
ATTATAACACTAAACCTCCTTTTCTGAGTATAAAACATAAGGTTGTTAGTGT	1.2791768241301358e-06	1.1636952677750087e-06	9.531657254949432e-07	2.1293036687263422e-07	2.593433297219775e-07	1.9266417042404613e-07	0.0	7.595478094261403e-07	3.262746637543825e-07	4.0504983733198533e-07	4.3312325231383915e-07	3.624723988595531e-07	5.064257322612233e-08
CGTTCAAAACGCAATGTGCTTGTGAGGCCAAAATTGGCAACCCCATTTTACG	0.0	0.0	1.4297485882424148e-06	0.0	0.0	0.0	0.0	0.0	0.0	0.0	0.0	0.0	5.064257322612233e-08
AATTAAAAAAAGAATTGTGTTGTGCGTAATCAAAAGTCAAGAGACTTTAGAA	0.0	0.0	0.0	0.0	4.5385082701346056e-07	0.0	0.0	6.904980085692183e-08	1.9576479825262952e-07	0.0	2.1656162615691957e-07	3.1716334900210894e-07	3.5449801258285633e-07
TAACAAACAGGGAACAGTTTTTAGAGGAAGCAACAGGCAAACCGATTATGTA	7.994855150813349e-07	2.3273905355500175e-07	4.765828627474716e-07	4.2586073374526844e-07	1.2967166486098874e-07	4.4954973098944097e-07	0.0	6.904980085692184e-07	1.9576479825262952e-07	8.776079808859682e-07	7.038252850099886e-07	1.8123619942977655e-07	3.5449801258285633e-07
AAATCAATATAAAAATGTGTTACTTCAGTATAAAACATAAGGTTGTTAGTGT	0.0	9.30956214220007e-07	4.765828627474716e-07	8.517214674905369e-07	3.890149945829662e-07	7.064352915548358e-07	0.0	8.976474111399839e-07	6.52549327508765e-07	4.7255814355398287e-07	6.496848784707588e-07	8.155628974339944e-07	3.5449801258285633e-07
GCGATAATATGTAAGATGGTTGTAGAGTTGGAAGTCTCAAGATTTTTTGTTC	5.436501502553077e-06	5.003889651432538e-06	6.195577215717131e-06	6.60084137305166e-06	5.316538259300538e-06	4.9450470408838506e-06	0.0	4.073938250558388e-06	4.3720804943087255e-06	4.388039904429841e-06	3.464986018510713e-06	3.7153420883104194e-06	3.4436949793763184e-06
TCAGCAACTTCTAATCTATTTTGAGATAATCAAAAGTCAAGAGACTTTAGAA	0.0	0.0	0.0	0.0	0.0	0.0	0.0	0.0	0.0	3.375415311099878e-07	5.4140406539229893e-08	0.0	1.0128514645224467e-07
TAAGTAAAATTTAAATGATTTGTAAACCATGAAAGAATAATGGTTTTATAGT	9.593826180976018e-07	1.7455429016625133e-06	9.531657254949432e-07	2.129303668726342e-06	2.0099108053453253e-06	2.3119700450885536e-06	4.380335796542163e-06	9.666972119969058e-07	1.2398437222666536e-06	1.0801328995519608e-06	9.203869111669082e-07	8.155628974339944e-07	7.596385983918349e-07
AGGACAATTTAAAATTACATTCGGCCTCAAAAAAACACAATTTCGTTGGGTA	0.0	0.0	0.0	0.0	0.0	4.4954973098944097e-07	0.0	1.3809960171384367e-07	0.0	6.750830622199755e-08	0.0	0.0	0.0
ACAACAAATAGAAAAGTGATTAAGTCGAAGCAACAGGCAAACCGATTATGTA	4.477118884455475e-06	6.7494325530950514e-06	7.38703437258581e-06	3.6198162368347815e-06	5.770389086313999e-06	4.9450470408838506e-06	4.380335796542163e-06	4.833486059984528e-06	2.936471973789443e-06	2.8353488613238972e-06	3.464986018510713e-06	2.7638520413040924e-06	3.1398395400195845e-06
CAAGCAAGGGGGAAACTTTTTGTTGAGAAGCAACAGGCAAACCGATTATGTA	9.593826180976018e-07	4.654781071100035e-07	1.9063314509898863e-06	1.2775822012358053e-06	5.18686659443955e-07	3.2110695070674353e-07	0.0	5.523984068553747e-07	6.52549327508765e-07	4.7255814355398287e-07	3.248424392353794e-07	1.0421081467212152e-06	2.5321286613061163e-07
GCATAAAAGTCTAATACTATTTGTTAGAAGCAACAGGCAAACCGATTATGTA	0.0	0.0	0.0	0.0	5.18686659443955e-07	3.2110695070674353e-07	0.0	2.0714940257076553e-07	1.9576479825262952e-07	2.0252491866599267e-07	0.0	2.265452492872207e-07	1.51927719678367e-07
AAATAAATGTATAAACTATTTATTTGGTTGGAAGTCTCAAGATTTTTTGTTC	1.1192797211138688e-06	1.047325740997508e-06	0.0	6.387911006179026e-07	1.3615524810403818e-06	1.7339775338164152e-06	0.0	8.285976102830621e-07	1.044078924014024e-06	1.4176744306619486e-06	5.955444719315288e-07	1.1780352962935476e-06	8.102811716179573e-07
CTGCGAAAGCATAAGTCATTTATTGTTAATCAAAAGTCAAGAGACTTTAGAA	9.593826180976018e-07	3.4910858033250264e-07	0.0	1.2775822012358053e-06	1.03737331888791e-06	1.2844278028269741e-06	0.0	1.1047968137107493e-06	9.13569058512271e-07	8.776079808859682e-07	4.872636588530691e-07	4.530904985744414e-07	7.089960251657127e-07
ATGGTAACGTACAAGAGGTTTTTGCCGTACCAAGACAAAAAACTGTTATTTA	3.1979420603253394e-06	1.978281955217515e-06	2.1446228823636223e-06	4.471537704325318e-06	2.3989257999282915e-06	2.3761914352299023e-06	8.760671593084326e-06	4.350137453986076e-06	2.479687444533307e-06	2.565315636435907e-06	5.14333862122684e-06	3.8059601880253073e-06	4.811044456481622e-06
TAGGGAATACGTAAAAGATTTTATATTAATCAAAAGTCAAGAGACTTTAGAA	0.0	0.0	0.0	1.4905125681084395e-06	3.241791621524718e-07	3.2110695070674353e-07	0.0	2.7619920342768734e-07	3.9152959650525905e-07	2.700332248879902e-07	2.7070203269614945e-07	4.077814487169972e-07	1.0128514645224467e-07
CACATAACTTGTAACATGGTTTTTTTTCCCTAAGAGTAAACCAAGTTGTATC	1.5989710301626697e-06	4.654781071100035e-07	1.4297485882424148e-06	8.517214674905369e-07	1.3615524810403818e-06	1.2844278028269741e-06	0.0	9.666972119969058e-07	3.262746637543825e-07	8.776079808859682e-07	2.7070203269614945e-07	4.983995484318855e-07	5.064257322612233e-08
TGTATAAGGCTGAAACTGGTTCATTACATTCAAACACGAATCGCTTTCTTAG	0.0	6.982171606650053e-07	9.531657254949432e-07	4.2586073374526844e-07	3.241791621524718e-07	0.0	8.760671593084326e-06	0.0	6.52549327508765e-08	0.0	5.4140406539229893e-08	0.0	1.51927719678367e-07
TAAGTAAATAGTAATGTTGTTCAGATAGTATAAAACATAAGGTTGTTAGTGT	0.0	6.982171606650053e-07	2.382914313737358e-07	8.517214674905369e-07	6.483583243049437e-08	1.9266417042404613e-07	0.0	0.0	0.0	0.0	0.0	0.0	0.0
ATGACAATCGGGAAAGAGTTTGCCTGGAAGCAACAGGCAAACCGATTATGTA	0.0	0.0	0.0	0.0	0.0	3.2110695070674353e-07	0.0	2.0714940257076553e-07	8.483141257613945e-07	4.7255814355398287e-07	3.7898284577460927e-07	1.3592714957233241e-07	1.0128514645224467e-07
TGGGAAATCGGAAATATACTTTCACAGTTGGAAGTCTCAAGATTTTTTGTTC	0.0	6.982171606650053e-07	2.382914313737358e-07	0.0	1.2967166486098874e-07	0.0	0.0	1.3809960171384367e-07	0.0	2.700332248879902e-07	1.624212196176897e-07	0.0	0.0
TGGGAAAATGGGAAGTGTCTTATATATAATCAAAAGTCAAGAGACTTTAGAA	0.0	0.0	0.0	0.0	0.0	0.0	0.0	4.1429880514153106e-07	1.9576479825262952e-07	2.700332248879902e-07	3.248424392353794e-07	3.624723988595531e-07	5.064257322612233e-08
ATAAAAATCTGCAACCATCTTCGTAGAGTATAAAACATAAGGTTGTTAGTGT	7.994855150813349e-07	5.818476338875044e-07	7.148742941212074e-07	6.387911006179026e-07	5.18686659443955e-07	4.4954973098944097e-07	0.0	7.595478094261403e-07	7.178042602596416e-07	5.400664497759804e-07	7.579656915492185e-07	7.249447977191062e-07	9.11566318070202e-07
CGCTCAAAAGGAAATCCGGTTATGGTGAAGCAACAGGCAAACCGATTATGTA	7.994855150813349e-07	1.047325740997508e-06	7.148742941212074e-07	8.517214674905369e-07	7.13194156735438e-07	7.064352915548358e-07	0.0	8.976474111399839e-07	3.9152959650525905e-07	1.5526910431059437e-06	1.2452293504022876e-06	6.79635747861662e-07	1.063494037748569e-06
TCTGCAAACGCAAACAGTTTTTGTACGAAGCAACAGGCAAACCGATTATGTA	3.997427575406674e-06	1.861912428440014e-06	2.621205745111094e-06	2.5551644024716105e-06	1.945074972914831e-06	1.7981989239577639e-06	0.0	1.4500458179953585e-06	1.2398437222666536e-06	7.425913684419731e-07	9.745273177061382e-07	1.0874171965786593e-06	4.0514058580897866e-07
CTCCTAATCGGGAACGTAGTTGGAGGGTTGGAAGTCTCAAGATTTTTTGTTC	4.317221781439208e-06	5.469367758542541e-06	5.242411490222188e-06	6.813771739924295e-06	4.668179934995595e-06	5.201932601449245e-06	0.0	6.835930284835262e-06	4.894119956315738e-06	6.1432558662017775e-06	9.636992363982921e-06	9.605518569778156e-06	6.9886751052048815e-06
ATGTCAATATCGAAACGGCTTGTTAGGTTGGAAGTCTCAAGATTTTTTGTTC	0.0	1.3964343213300106e-06	1.191457156868679e-06	1.064651834363171e-06	1.6208958107623591e-06	5.137711211307897e-07	0.0	6.214482077122965e-07	8.483141257613945e-07	2.700332248879902e-07	7.038252850099886e-07	1.2233443461509916e-06	5.064257322612233e-07
CATGGAACGGGGAAGCTCATTTAAATGTTGGAAGTCTCAAGATTTTTTGTTC	1.4390739271464027e-06	1.5128038481075115e-06	1.191457156868679e-06	1.7034429349810738e-06	1.4912241459013704e-06	2.1835272648058563e-06	0.0	1.242896415424593e-06	2.7407071755368132e-06	2.2277741053259193e-06	2.0031950419515063e-06	1.9029800940126536e-06	2.937269247115095e-06
TTGCGAATTTTTAAAAACCTTGACATAGTATAAAACATAAGGTTGTTAGTGT	1.2791768241301358e-06	8.145866874425062e-07	1.9063314509898863e-06	2.129303668726342e-06	1.8154033080538422e-06	1.6055347535337177e-06	0.0	1.5190956188522805e-06	2.088157848028048e-06	1.2826578182179535e-06	1.2993697569415175e-06	2.446688692301983e-06	1.1647791842008137e-06
GTGCTAACATAAAACTCTATTTTTTCGTTGGAAGTCTCAAGATTTTTTGTTC	0.0	0.0	0.0	0.0	3.241791621524718e-07	7.706566816961845e-07	0.0	6.904980085692184e-07	1.30509865501753e-06	1.215149511995956e-06	1.624212196176897e-06	1.31396244586588e-06	2.278915795175505e-06
AATTTAACATAAAAAAGGGTTTTTTAAGTATAAAACATAAGGTTGTTAGTGT	0.0	0.0	0.0	0.0	0.0	0.0	0.0	0.0	0.0	0.0	2.7070203269614945e-07	4.530904985744414e-07	1.51927719678367e-07
TAGGAAAAAGCTAATCAGTTTACATGGTACCAAGACAAAAAACTGTTATTTA	1.5989710301626697e-06	1.047325740997508e-06	1.191457156868679e-06	3.193955503089513e-06	2.5934332972197746e-06	1.99086309438181e-06	0.0	2.002444224850733e-06	1.4356085205192831e-06	2.092757492881924e-06	8.121060980884485e-07	1.4951986452956566e-06	1.1647791842008137e-06
TCAAAAAAAATAAAGTTGTTTCATAGTAATCAAAAGTCAAGAGACTTTAGAA	0.0	0.0	0.0	0.0	5.18686659443955e-07	2.5688556056539487e-07	0.0	0.0	0.0	0.0	0.0	0.0	0.0
TTGCCAATCCACAACATAGTTAATTAGAAGCAACAGGCAAACCGATTATGTA	0.0	0.0	0.0	0.0	7.780299891659324e-07	4.4954973098944097e-07	0.0	2.7619920342768734e-07	6.52549327508765e-08	6.07574755997978e-07	0.0	2.7185429914466483e-07	0.0
GCCGGAAGGACTAATGGAGTTCAGGGGTTGGAAGTCTCAAGATTTTTTGTTC	0.0	9.30956214220007e-07	2.382914313737358e-07	8.517214674905369e-07	8.428658215964267e-07	1.9266417042404613e-07	0.0	2.0714940257076553e-07	6.52549327508765e-07	2.0252491866599267e-07	2.7070203269614945e-07	1.3592714957233241e-07	1.51927719678367e-07
ACGCAAACATAAAACCGAATTAAATGCTACGAAGACGCAACCAAATTGGTTA	3.0380449573090725e-06	4.072933437212531e-06	2.8594971764848296e-06	3.4068858699621475e-06	3.7604782809686735e-06	3.4037336774914818e-06	0.0	5.731133471124512e-06	4.698355158063108e-06	4.253023291985846e-06	3.3025647988930234e-06	3.307560639593422e-06	3.7475504187330526e-06
TAAAAAAGTAGAAATTTATTTAGATGGTTGGAAGTCTCAAGATTTTTTGTTC	3.6776333693741404e-06	3.025607696215023e-06	1.6680400196161506e-06	2.129303668726342e-06	4.8626874322870774e-06	4.688161480318456e-06	4.380335796542163e-06	4.971585661698372e-06	6.851767938842033e-06	6.88584723464375e-06	6.009585125854518e-06	5.4823950327507405e-06	5.4187553351950895e-06
CGGTAAATTACAAAGCATGTTGCTAACAGATAAATAACAAATCAATTTACTC	9.593826180976018e-07	9.30956214220007e-07	9.531657254949432e-07	8.517214674905369e-07	3.890149945829662e-07	1.9266417042404613e-07	0.0	8.285976102830621e-07	1.30509865501753e-07	1.350166124439951e-07	0.0	0.0	5.064257322612233e-08
AATAAAAGAGGTAACATGTTTTGAGAAGTATAAAACATAAGGTTGTTAGTGT	1.9187652361952037e-06	1.1636952677750087e-06	4.765828627474716e-07	4.2586073374526844e-07	3.890149945829662e-07	9.633208521202306e-07	0.0	1.0357470128538276e-06	4.567845292561355e-07	8.776079808859682e-07	7.579656915492185e-07	4.530904985744414e-07	3.03855439356734e-07
CTGTAAAAAGGAAATAACATTATTCGGTTGGAAGTCTCAAGATTTTTTGTTC	3.997427575406674e-06	2.211021008772517e-06	4.765828627474716e-06	2.7680947693442446e-06	4.084657443121145e-06	5.201932601449245e-06	4.380335796542163e-06	4.281087653129154e-06	4.2415706288069725e-06	5.940730947535785e-06	5.468181060462219e-06	3.8059601880253073e-06	4.760401883255499e-06
GCCGAAACGCGGAACAGAATTGATGGGAAGCAACAGGCAAACCGATTATGTA	2.3984565452440046e-06	1.5128038481075115e-06	3.0977886078585654e-06	1.4905125681084395e-06	1.945074972914831e-06	1.0917636324029281e-06	0.0	2.140543826564577e-06	1.5661183860210362e-06	3.915481760875858e-06	2.8694415465791843e-06	3.1716334900210894e-06	3.89947813841142e-06
AATATAATATAGAAGGTCATTCAGGGGTTGGAAGTCTCAAGATTTTTTGTTC	1.4390739271464027e-06	3.258346749770025e-06	7.38703437258581e-06	1.7034429349810738e-06	3.241791621524718e-07	6.422139014134872e-08	0.0	4.833486059984529e-07	1.30509865501753e-07	6.07574755997978e-07	1.2993697569415175e-06	1.3592714957233241e-07	1.2660643306530582e-06
TGGTGAAGATGAAACATACTTTAAAAGTTGGAAGTCTCAAGATTTTTTGTTC	0.0	0.0	0.0	0.0	0.0	0.0	0.0	3.452490042846092e-07	7.178042602596416e-07	6.07574755997978e-07	3.248424392353794e-07	6.343266980042179e-07	7.596385983918349e-07
GTTTAAAGACTAAAATCTATTTCGTTGAAGCAACAGGCAAACCGATTATGTA	1.2791768241301358e-06	1.047325740997508e-06	7.148742941212074e-07	4.2586073374526844e-07	3.890149945829662e-07	2.5688556056539487e-07	0.0	1.3809960171384367e-07	1.30509865501753e-07	1.350166124439951e-07	0.0	4.530904985744414e-08	0.0
TACGGAACACGCAATCATATTCCAGGTCAAAAAAACACAATTTCGTTGGGTA	0.0	0.0	0.0	0.0	0.0	0.0	0.0	0.0	0.0	6.750830622199756e-07	0.0	0.0	0.0
CAGCTAATAAGCAACAACTTTTGGATAGTATAAAACATAAGGTTGTTAGTGT	0.0	0.0	0.0	0.0	5.18686659443955e-07	7.706566816961845e-07	0.0	4.1429880514153106e-07	5.872943947578885e-07	6.750830622199756e-07	9.203869111669082e-07	8.608719472914386e-07	1.3167069038791806e-06
GGATCAACTACTAATGATATTGCACAGTTGGAAGTCTCAAGATTTTTTGTTC	1.2791768241301358e-06	6.982171606650053e-07	7.148742941212074e-07	6.387911006179026e-07	1.231880816179393e-06	5.137711211307897e-07	4.380335796542163e-06	5.523984068553747e-07	7.178042602596416e-07	6.750830622199755e-08	2.7070203269614945e-07	1.3592714957233241e-07	1.0128514645224467e-07
GTCTCAAAATTGAGTTTTTTGGTTGAGTTGGAAGTCTCAAGATTTTTTGTTC	0.0	0.0	0.0	0.0	0.0	0.0	0.0	0.0	0.0	0.0	0.0	2.265452492872207e-07	1.51927719678367e-07
CGCAGAATATACAAACTAGTTTTTTGTAATCAAAAGTCAAGAGACTTTAGAA	1.1192797211138688e-06	6.982171606650053e-07	2.382914313737358e-07	1.916373301853708e-06	2.7231049620807636e-06	2.055084484523159e-06	0.0	1.1047968137107493e-06	2.0229029152771714e-06	1.3501661244399512e-06	1.6783526027161267e-06	1.7217438945828772e-06	6.583534519395903e-07
TTTCTAAACCCAAAGTCACTTGTCTTTCGTAAACTAGCAATAGTGTTAGTAT	0.0	0.0	0.0	0.0	0.0	3.2110695070674353e-07	0.0	1.3809960171384367e-07	6.52549327508765e-08	0.0	0.0	0.0	0.0
TGAACAAACACCAAGACTTTTGGATGGTACCAAGACAAAAAACTGTTATTTA	0.0	0.0	0.0	0.0	0.0	0.0	0.0	0.0	0.0	4.0504983733198533e-07	4.872636588530691e-07	4.530904985744414e-07	1.6712049164620368e-06
AGAACAATACGGAAGTTAGTTTATCGGAAGCAACAGGCAAACCGATTATGTA	3.997427575406674e-06	3.025607696215023e-06	3.574371470606037e-06	2.3422340355989765e-06	2.3340899674977974e-06	2.3119700450885536e-06	0.0	2.7619920342768736e-06	2.479687444533307e-06	3.3079070048778803e-06	1.2452293504022876e-06	1.4045805455807683e-06	2.025702929044893e-06
CAAGAAAGAGAGAAGAAGCTTGCGGTGTTGGAAGTCTCAAGATTTTTTGTTC	5.9161928116018775e-06	4.538411544322534e-06	5.718994352969659e-06	7.878423574287466e-06	1.128143484290602e-05	1.040386520289849e-05	0.0	9.943171323396745e-06	1.1484868164154265e-05	1.1003853914185602e-05	9.90769439667907e-06	1.1689734863220588e-05	9.571446339737121e-06
AGGATAAAACGAAAAGCTTTTCAGCGCCATGAAAGAATAATGGTTTTATAGT	2.2385594422277376e-06	3.025607696215023e-06	3.336080039232301e-06	2.7680947693442446e-06	2.9176124593722466e-06	4.3670545296117126e-06	4.380335796542163e-06	2.554842631706108e-06	3.393256503045578e-06	2.1602657991039216e-06	3.248424392353794e-06	2.718542991446648e-06	3.4943375526024408e-06
TATGCAAAAATCAAGATTATTGTCGAGTTGGAAGTCTCAAGATTTTTTGTTC	1.2791768241301358e-06	2.211021008772517e-06	4.0509543333535084e-06	5.536189538688489e-06	2.3989257999282915e-06	2.5688556056539483e-06	8.760671593084326e-06	3.2453406402753265e-06	4.567845292561355e-06	4.118006679541851e-06	6.550989191246818e-06	4.983995484318855e-06	8.001526569727329e-06
ACCTCAACACGTAATATCTTTTGTTGGTTGGAAGTCTCAAGATTTTTTGTTC	4.317221781439208e-06	3.4910858033250266e-06	3.336080039232301e-06	4.471537704325318e-06	7.196777399784874e-06	3.853283408480922e-06	0.0	5.938282873695278e-06	4.633100225312232e-06	6.683322315977758e-06	5.630602280079909e-06	4.621523085459302e-06	3.544980125828563e-06
TTCAGAAACAAAAAGCATGTTTTGGTGTTGGAAGTCTCAAGATTTTTTGTTC	0.0	8.145866874425062e-07	0.0	0.0	4.5385082701346056e-07	5.779925112721384e-07	0.0	3.452490042846092e-07	5.872943947578885e-07	6.750830622199756e-07	5.955444719315288e-07	4.077814487169972e-07	6.07710878713468e-07
AAGATAAGTCCAAATTTTTTTTATTGGTACCAAGACAAAAAACTGTTATTTA	0.0	0.0	0.0	0.0	3.241791621524718e-07	9.633208521202306e-07	0.0	7.595478094261403e-07	8.483141257613945e-07	5.400664497759804e-07	2.7070203269614945e-07	1.3592714957233241e-07	2.0257029290448933e-07
TCCATAAATCTGAAAGGTTTTCCACCGTTGGAAGTCTCAAGATTTTTTGTTC	9.593826180976018e-07	4.654781071100035e-07	4.765828627474716e-07	0.0	5.18686659443955e-07	5.137711211307897e-07	4.380335796542163e-06	1.242896415424593e-06	8.483141257613945e-07	1.215149511995956e-06	8.121060980884485e-07	8.608719472914386e-07	9.11566318070202e-07
AAATTAAGATTTAACGCGGTTAAGATGTACCAAGACAAAAAACTGTTATTTA	4.157324678422941e-06	3.025607696215023e-06	2.621205745111094e-06	2.3422340355989765e-06	2.3989257999282915e-06	1.926641704240461e-06	0.0	2.2095936274214987e-06	2.936471973789443e-06	2.092757492881924e-06	1.8407738223338165e-06	1.993598193727542e-06	1.6712049164620368e-06
CTGCAAATCGTGAAGGATCTTGGGGAGTTGGAAGTCTCAAGATTTTTTGTTC	2.8781478542928055e-06	1.7455429016625133e-06	3.0977886078585654e-06	1.916373301853708e-06	3.0472841242332352e-06	1.99086309438181e-06	0.0	8.976474111399839e-07	1.4356085205192831e-06	1.7552159617719364e-06	1.4617909765592071e-06	1.4498895954382124e-06	1.4686346235575475e-06
TTCGGAAAAGGAAAAACAGTTTTGATGTTGGAAGTCTCAAGATTTTTTGTTC	0.0	0.0	0.0	0.0	7.13194156735438e-07	8.348780718375333e-07	0.0	6.214482077122965e-07	3.9152959650525905e-07	2.700332248879902e-07	3.7898284577460927e-07	3.624723988595531e-07	4.55783159035101e-07
GAGATAAAAGTCAACCGCGTTTGGCTGAAGCAACAGGCAAACCGATTATGTA	2.2385594422277376e-06	2.4437600623275184e-06	2.621205745111094e-06	1.7034429349810738e-06	2.07474663777582e-06	9.633208521202306e-07	0.0	1.1738466145676713e-06	3.9152959650525905e-07	2.0252491866599267e-07	6.496848784707588e-07	1.0874171965786593e-06	1.063494037748569e-06
CAAGCAATTATTAATCTGCTTCAAACAGTATAAAACATAAGGTTGTTAGTGT	7.994855150813349e-07	2.3273905355500175e-07	7.148742941212074e-07	4.2586073374526844e-07	0.0	0.0	0.0	0.0	0.0	0.0	0.0	0.0	0.0
ATGTTAAAAACAAACGCGTTTTAATCGTTGGAAGTCTCAAGATTTTTTGTTC	0.0	1.047325740997508e-06	2.382914313737358e-07	8.517214674905369e-07	8.428658215964267e-07	8.348780718375333e-07	4.380335796542163e-06	4.833486059984529e-07	8.483141257613945e-07	1.0801328995519608e-06	3.7898284577460927e-07	4.530904985744414e-07	7.089960251657127e-07
GCGGAAAACTAGAATTCTATTGTTTTAGTATAAAACATAAGGTTGTTAGTGT	0.0	0.0	0.0	0.0	0.0	0.0	0.0	0.0	0.0	4.0504983733198533e-07	2.7070203269614945e-07	1.8123619942977655e-07	3.03855439356734e-07
ATTTAAAAGCTTAAGCACGTTGAGCCACTACAAAGAACAAGAATCTTGCCTT	0.0	0.0	1.191457156868679e-06	0.0	0.0	0.0	4.380335796542163e-06	0.0	0.0	0.0	1.0828081307845979e-07	0.0	0.0
TTTGAAAAGTGCAAGCTCTTTCAGATGAAGCAACAGGCAAACCGATTATGTA	0.0	5.818476338875044e-07	4.765828627474716e-07	1.4905125681084395e-06	1.426388313470876e-06	4.4954973098944097e-07	0.0	1.4500458179953585e-06	1.4356085205192831e-06	1.0126245933299634e-06	7.579656915492185e-07	4.077814487169972e-07	4.55783159035101e-07
GTCCAAATTCATAATTATTTTTAAGTGTTGGAAGTCTCAAGATTTTTTGTTC	7.994855150813349e-07	2.211021008772517e-06	7.148742941212074e-07	4.258607337452684e-06	2.0099108053453253e-06	2.9541839465020407e-06	0.0	1.726245021423046e-06	3.262746637543825e-06	1.6201993493279413e-06	3.248424392353794e-06	2.718542991446648e-06	2.7853415274367283e-06
CCGACAAGGTCAAAGAAAATTCGCGGTAATCAAAAGTCAAGAGACTTTAGAA	0.0	0.0	0.0	0.0	0.0	5.779925112721384e-07	0.0	6.904980085692183e-08	1.9576479825262952e-07	1.350166124439951e-07	1.624212196176897e-07	2.7185429914466483e-07	1.51927719678367e-07
GGCCTAATACATAAGCCATTTTGGAAGAAGCAACAGGCAAACCGATTATGTA	1.2791768241301358e-06	1.2800647945525097e-06	1.6680400196161506e-06	6.387911006179026e-07	1.1022091513184042e-06	9.633208521202306e-07	0.0	7.595478094261403e-07	1.174588789515777e-06	1.2826578182179535e-06	1.2993697569415175e-06	1.2686533960084358e-06	1.4686346235575475e-06
AAATCAAAGTTAAAATAGGTTTGCTAGAAGCAACAGGCAAACCGATTATGTA	0.0	0.0	0.0	0.0	0.0	3.8532834084809225e-07	0.0	4.1429880514153106e-07	9.13569058512271e-07	4.0504983733198533e-07	8.662465046276783e-07	3.624723988595531e-07	7.089960251657127e-07
CAACGAAAATGTAAGGAGTTTTCACGAGTATAAAACATAAGGTTGTTAGTGT	7.994855150813349e-07	1.2800647945525097e-06	9.531657254949432e-07	1.916373301853708e-06	9.725374864574154e-07	8.348780718375333e-07	4.380335796542163e-06	1.1738466145676713e-06	1.1093338567649005e-06	9.451162871079657e-07	3.7898284577460927e-07	3.1716334900210894e-07	4.0514058580897866e-07
AATCGAAACGCTAACTGTTTTGATAAGAAGCAACAGGCAAACCGATTATGTA	9.593826180976018e-07	6.982171606650053e-07	4.765828627474716e-07	1.4905125681084395e-06	7.13194156735438e-07	1.0917636324029281e-06	0.0	4.1429880514153106e-07	2.61019731003506e-07	1.2826578182179535e-06	1.3535101634807473e-06	9.514900470063268e-07	9.11566318070202e-07
ATTGAAATCATCCTATCATTTTCTGAGTTGGAAGTCTCAAGATTTTTTGTTC	0.0	0.0	0.0	0.0	0.0	3.2110695070674353e-07	0.0	1.3809960171384367e-07	6.52549327508765e-08	2.700332248879902e-07	5.4140406539229893e-08	1.3592714957233241e-07	1.0128514645224467e-07
GCTCGAACCTGAAAGCCGTTTCTATGGTTGGAAGTCTCAAGATTTTTTGTTC	6.875575429699479e-06	6.283954445985048e-06	6.195577215717131e-06	8.0913539411601e-06	3.501134951246696e-06	4.623940090177107e-06	0.0	6.490681280550653e-06	7.308552468098168e-06	7.69594690930772e-06	7.958639761266794e-06	6.343266980042179e-06	9.77401663264161e-06
AAGCGAAACATGAAGTATCTTTAATAGTTGGAAGTCTCAAGATTTTTTGTTC	7.994855150813349e-07	6.982171606650053e-07	7.148742941212074e-07	8.517214674905369e-07	1.4912241459013704e-06	1.6055347535337177e-06	0.0	8.976474111399839e-07	1.827138117024542e-06	9.451162871079657e-07	8.662465046276783e-07	8.155628974339944e-07	1.1647791842008137e-06
TATGAAATCTACAATCGACTTAATTAGAAGCAACAGGCAAACCGATTATGTA	9.593826180976018e-07	1.047325740997508e-06	0.0	2.1293036687263422e-07	0.0	2.5688556056539487e-07	4.380335796542163e-06	2.0714940257076553e-07	1.30509865501753e-07	2.700332248879902e-07	1.0828081307845979e-07	4.530904985744414e-08	4.0514058580897866e-07
AGACTAATGGGTAAGGCTCTTCACTAGTTGGAAGTCTCAAGATTTTTTGTTC	0.0	8.145866874425062e-07	2.621205745111094e-06	1.064651834363171e-06	7.780299891659324e-07	7.064352915548358e-07	0.0	1.1047968137107493e-06	7.178042602596416e-07	4.7255814355398287e-07	4.3312325231383915e-07	6.343266980042179e-07	7.089960251657127e-07
AAAGAAATATTAAATGTAATTCACTGGTTGGAAGTCTCAAGATTTTTTGTTC	1.7588681331789367e-06	5.818476338875044e-07	1.4297485882424148e-06	1.7034429349810738e-06	2.5285974647892805e-06	2.633076995795297e-06	0.0	2.3476932291353426e-06	1.3703535877684066e-06	2.1602657991039216e-06	1.515931383098437e-06	2.5826158418743157e-06	2.17763064872326e-06
CGCATAATAAATAAATAGCTTGATAAGAAGCAACAGGCAAACCGATTATGTA	0.0	1.5128038481075115e-06	9.531657254949432e-07	8.517214674905369e-07	2.07474663777582e-06	2.5688556056539483e-06	0.0	2.2095936274214987e-06	2.1534127807789245e-06	1.957740880437929e-06	2.4904587008045752e-06	2.1748343931573186e-06	1.6205623432359146e-06
GTCTAAATCGGCAACATAATTGTTGCGAAGCAACAGGCAAACCGATTATGTA	1.2791768241301358e-06	1.2800647945525097e-06	3.0977886078585654e-06	4.2586073374526844e-07	9.077016540269211e-07	7.064352915548358e-07	0.0	4.833486059984529e-07	4.567845292561355e-07	4.7255814355398287e-07	1.624212196176897e-07	4.983995484318855e-07	4.55783159035101e-07
TCCCAAATTTGCAACTTCTTTCTGCATAATCAAAAGTCAAGAGACTTTAGAA	1.5989710301626697e-06	1.047325740997508e-06	1.191457156868679e-06	1.7034429349810738e-06	3.176955789094224e-06	2.440412825371251e-06	0.0	1.1047968137107493e-06	8.483141257613945e-07	9.451162871079657e-07	5.414040653922989e-07	1.6311257948679889e-06	1.6205623432359146e-06
ATTGCAACCTGTAACTCAGTTGTACAAGCCGAATGGATAACTAATTTAGGTG	0.0	0.0	1.191457156868679e-06	2.1293036687263422e-07	0.0	0.0	4.380335796542163e-06	0.0	0.0	0.0	0.0	0.0	0.0
TTTAAAATATAAAAAGCGCTTTCATAGAAGCAACAGGCAAACCGATTATGTA	0.0	6.982171606650053e-07	0.0	4.2586073374526844e-07	3.241791621524718e-07	4.4954973098944097e-07	0.0	2.7619920342768734e-07	2.61019731003506e-07	2.0252491866599267e-07	1.624212196176897e-07	2.7185429914466483e-07	1.51927719678367e-07
CAGAAAACTCTCAATATTATTGTTAAGTTGGAAGTCTCAAGATTTTTTGTTC	0.0	0.0	0.0	0.0	0.0	0.0	0.0	0.0	0.0	3.375415311099878e-07	5.414040653922989e-07	6.343266980042179e-07	2.5321286613061163e-07
ATTCTAATGTCAAAAAGTTTTAAAATGTTGGAAGTCTCAAGATTTTTTGTTC	0.0	5.818476338875044e-07	4.765828627474716e-07	6.387911006179026e-07	5.835224918744493e-07	1.2202064126856255e-06	0.0	4.833486059984529e-07	1.2398437222666536e-06	9.451162871079657e-07	1.1369485373238277e-06	1.1327262464361035e-06	6.07710878713468e-07
GCACGAAGACGTAAATCTGTTTTGGGCTACGAAGACGCAACCAAATTGGTTA	7.834958047797082e-06	1.2335169838415094e-05	6.195577215717131e-06	5.536189538688489e-06	5.835224918744493e-06	4.816604260601153e-06	0.0	5.454934267696825e-06	6.394983409585898e-06	6.9533555408657484e-06	6.009585125854518e-06	6.615121279186844e-06	6.786104812300392e-06
AAAGCAACTACAAAATCGCTTTAGGTAGTATAAAACATAAGGTTGTTAGTGT	0.0	0.0	0.0	0.0	0.0	4.4954973098944097e-07	0.0	0.0	1.30509865501753e-07	0.0	0.0	0.0	0.0
ACAAAAACGGTAAAGGAAATTTCGAAGTTGGAAGTCTCAAGATTTTTTGTTC	0.0	6.982171606650053e-07	9.531657254949432e-07	1.064651834363171e-06	1.2967166486098874e-07	5.137711211307897e-07	0.0	1.3809960171384367e-07	3.262746637543825e-07	3.375415311099878e-07	1.0828081307845979e-07	1.8123619942977655e-07	5.064257322612233e-08
AAACAAAAGGAGAAATTTGTTCAGATGTTGGAAGTCTCAAGATTTTTTGTTC	1.7588681331789367e-06	1.978281955217515e-06	2.1446228823636223e-06	1.7034429349810738e-06	1.945074972914831e-06	1.348649192968323e-06	0.0	1.4500458179953585e-06	5.872943947578885e-07	1.2826578182179535e-06	5.955444719315288e-07	9.514900470063268e-07	5.064257322612233e-07
CCAAAAAGCAGTAATTTCGTTCACAGTCCCTAAGAGTAAACCAAGTTGTATC	0.0	0.0	0.0	0.0	5.18686659443955e-07	2.5688556056539487e-07	0.0	1.1047968137107493e-06	5.22039462007012e-07	2.700332248879902e-07	7.038252850099886e-07	9.96799096863771e-07	7.089960251657127e-07
AATATAATCTTGAATCCCGTTACATTTAATCAAAAGTCAAGAGACTTTAGAA	0.0	0.0	0.0	0.0	0.0	0.0	0.0	0.0	4.567845292561355e-07	6.750830622199755e-08	0.0	9.061809971488828e-08	1.0128514645224467e-07
CATTTTCACGAAACACTTCGTATAATGTTGGAAGTCTCAAGATTTTTTGTTC	0.0	0.0	0.0	0.0	0.0	0.0	0.0	0.0	0.0	0.0	4.3312325231383915e-07	4.530904985744414e-08	5.064257322612233e-08
GCTGGAATAGTCAACGGGTTTTGGGCTCCTAAAACACAAACCCCATTCTGGG	0.0	0.0	0.0	0.0	0.0	0.0	0.0	0.0	0.0	0.0	0.0	0.0	2.5321286613061163e-07
TTTAAAAGGGAGAAGTTGTTTAAGTGAGTATAAAACATAAGGTTGTTAGTGT	0.0	9.30956214220007e-07	0.0	2.1293036687263422e-07	2.593433297219775e-07	6.422139014134872e-08	0.0	0.0	1.30509865501753e-07	0.0	5.4140406539229893e-08	4.530904985744414e-08	0.0
GTCTTAATGAAAAAGTCGGTTAATATGTTGGAAGTCTCAAGATTTTTTGTTC	0.0	0.0	0.0	0.0	3.241791621524718e-07	7.064352915548358e-07	0.0	3.452490042846092e-07	6.52549327508765e-07	2.700332248879902e-07	3.7898284577460927e-07	3.624723988595531e-07	9.622088912963244e-07
AGCGTAAAAACAAACTGAATTAATCCAGTATAAAACATAAGGTTGTTAGTGT	1.1192797211138688e-06	2.6764991158825202e-06	1.9063314509898863e-06	1.4905125681084395e-06	2.07474663777582e-06	1.348649192968323e-06	0.0	1.0357470128538276e-06	1.30509865501753e-06	4.7255814355398287e-07	3.248424392353794e-07	5.890176481467738e-07	5.064257322612233e-07
ATCTGAAACGCGAAGTGGTTTCCTTGGTACCAAGACAAAAAACTGTTATTTA	9.593826180976018e-07	1.7455429016625133e-06	2.382914313737358e-07	4.2586073374526844e-07	2.593433297219775e-07	1.2844278028269743e-07	0.0	1.4500458179953585e-06	1.696628251522789e-06	1.2826578182179535e-06	1.6783526027161267e-06	1.0874171965786593e-06	2.3802009416277497e-06
CTTCTAACCCGCAATAAAATTGGGCTGAAGCAACAGGCAAACCGATTATGTA	7.994855150813349e-07	1.3964343213300106e-06	1.4297485882424148e-06	8.517214674905369e-07	1.5560599783318649e-06	2.5688556056539487e-07	0.0	6.214482077122965e-07	3.9152959650525905e-07	8.776079808859682e-07	5.4140406539229893e-08	3.624723988595531e-07	5.064257322612233e-08
CGGACAAATCTGAACGGGTTTTAATCGTTGGAAGTCTCAAGATTTTTTGTTC	0.0	0.0	0.0	0.0	3.890149945829662e-07	1.9266417042404613e-07	0.0	0.0	6.52549327508765e-08	2.700332248879902e-07	1.0828081307845979e-07	1.3592714957233241e-07	5.064257322612233e-08
TCCTAAAAGCGCAAAAGTGTTTTTTTGTTGGAAGTCTCAAGATTTTTTGTTC	9.593826180976018e-07	6.982171606650053e-07	2.382914313737358e-07	2.1293036687263422e-07	3.890149945829662e-07	1.2844278028269741e-06	0.0	4.833486059984529e-07	7.830591930105181e-07	7.425913684419731e-07	4.872636588530691e-07	4.077814487169972e-07	5.570683054873456e-07
ATATGAACAAGTAAGGCTGTTATAGGAGTATAAAACATAAGGTTGTTAGTGT	0.0	0.0	0.0	0.0	3.241791621524718e-07	3.8532834084809225e-07	0.0	2.0714940257076553e-07	6.52549327508765e-07	5.400664497759804e-07	1.028667724245368e-06	6.79635747861662e-07	9.622088912963244e-07
TCCAAAAGTGCCAAATTCTTTCAATAGTTGGAAGTCTCAAGATTTTTTGTTC	0.0	0.0	0.0	0.0	0.0	0.0	0.0	0.0	0.0	3.375415311099878e-07	1.624212196176897e-07	3.1716334900210894e-07	1.51927719678367e-07
AACGCAATCAAAAGACAATTGACTGAGAAGCAACAGGCAAACCGATTATGTA	0.0	0.0	0.0	0.0	6.483583243049436e-07	1.2844278028269743e-07	0.0	2.0714940257076553e-07	3.9152959650525905e-07	2.700332248879902e-07	5.4140406539229893e-08	1.3592714957233241e-07	2.0257029290448933e-07
TTAGAAAGGAAAAACTACTTGGAAAAGTTGGAAGTCTCAAGATTTTTTGTTC	0.0	0.0	0.0	0.0	0.0	0.0	0.0	0.0	0.0	0.0	2.7070203269614945e-07	4.530904985744414e-08	1.51927719678367e-07
TCCAAAATTCGCAAATGGGTTGACTCGAAGCAACAGGCAAACCGATTATGTA	1.5989710301626697e-06	9.30956214220007e-07	2.1446228823636223e-06	2.3422340355989765e-06	9.077016540269211e-07	1.7339775338164152e-06	4.380335796542163e-06	1.9333944239938117e-06	2.088157848028048e-06	1.8902325742159315e-06	1.0828081307845978e-06	1.2686533960084358e-06	1.975060355818771e-06
TATTCAAACTGGAAGTCACTTTTCGGGTTGGAAGTCTCAAGATTTTTTGTTC	0.0	0.0	1.4297485882424148e-06	8.517214674905369e-07	3.241791621524718e-07	5.137711211307897e-07	0.0	7.595478094261403e-07	9.788239912631475e-07	2.0252491866599267e-07	1.3535101634807473e-06	3.624723988595531e-07	4.0514058580897866e-07
TTATTAACTTTAAAAAAAATTGGAAAGTTGGAAGTCTCAAGATTTTTTGTTC	0.0	9.30956214220007e-07	0.0	1.916373301853708e-06	1.750567475623348e-06	1.7981989239577639e-06	0.0	2.3476932291353426e-06	1.696628251522789e-06	1.1476412057739585e-06	1.1369485373238277e-06	2.1748343931573186e-06	9.622088912963244e-07
AAACCAACTCGTAAATTAGTTTACGGGTACGAACTAAAAATTATATTTGCCA	0.0	5.818476338875044e-07	4.765828627474716e-07	0.0	0.0	0.0	0.0	0.0	0.0	0.0	0.0	0.0	5.064257322612233e-08
TCAGAAAAAGGTAAGCGAATTGCTGTAGTATAAAACATAAGGTTGTTAGTGT	1.5989710301626697e-06	1.1636952677750087e-06	4.765828627474716e-07	4.2586073374526844e-07	7.780299891659324e-07	6.422139014134871e-07	0.0	6.214482077122965e-07	5.22039462007012e-07	3.375415311099878e-07	3.248424392353794e-07	2.7185429914466483e-07	1.51927719678367e-07
GCTACAACTTATAATAAGATTCTTCGAGTATAAAACATAAGGTTGTTAGTGT	0.0	6.982171606650053e-07	0.0	2.1293036687263422e-07	1.945074972914831e-07	1.9266417042404613e-07	0.0	1.3809960171384367e-07	6.52549327508765e-08	0.0	0.0	4.530904985744414e-08	0.0
CCATAAATCCTGAATAATTTTTTTCTGTTGGAAGTCTCAAGATTTTTTGTTC	9.593826180976018e-07	6.982171606650053e-07	9.531657254949432e-07	1.916373301853708e-06	1.5560599783318649e-06	1.926641704240461e-06	0.0	1.0357470128538276e-06	1.2398437222666536e-06	4.0504983733198533e-07	5.955444719315288e-07	9.514900470063268e-07	5.064257322612233e-07
ACTTAAACCGTGAACGTCTTTGACCAGAAGCAACAGGCAAACCGATTATGTA	0.0	0.0	0.0	0.0	4.5385082701346056e-07	1.9266417042404613e-07	0.0	6.904980085692183e-08	6.52549327508765e-08	6.750830622199755e-08	0.0	1.8123619942977655e-07	5.064257322612233e-08
AATGAAACATTTAATTTTGTTCCTCTGTTGGAAGTCTCAAGATTTTTTGTTC	0.0	1.1636952677750087e-06	1.9063314509898863e-06	1.916373301853708e-06	1.6857316431928534e-06	2.055084484523159e-06	0.0	1.7952948222799677e-06	2.8712170410385663e-06	1.7552159617719364e-06	1.8407738223338165e-06	1.359271495723324e-06	1.823132636140404e-06
GTCATAATTCTCAAGGCGTTTTCCGTGCCAAAATTGGCAACCCCATTTTACG	0.0	0.0	0.0	0.0	3.241791621524718e-07	0.0	1.7521343186168652e-05	0.0	0.0	0.0	0.0	0.0	0.0
TAAATAACTCTTAAGTCTGTTTTGTAAGTATAAAACATAAGGTTGTTAGTGT	1.7588681331789367e-06	2.792868642660021e-06	1.191457156868679e-06	1.4905125681084395e-06	1.8802391404843367e-06	1.2844278028269741e-06	0.0	5.523984068553747e-07	5.872943947578885e-07	4.0504983733198533e-07	4.3312325231383915e-07	3.1716334900210894e-07	3.03855439356734e-07
ACCCGAACCCTAAATAGCTTTACACTGAAGCAACAGGCAAACCGATTATGTA	1.2791768241301358e-06	5.818476338875044e-07	2.382914313737358e-07	4.2586073374526844e-07	1.945074972914831e-07	2.5688556056539487e-07	0.0	4.833486059984529e-07	5.872943947578885e-07	5.400664497759804e-07	4.872636588530691e-07	4.983995484318855e-07	5.570683054873456e-07
CATTGAAGGTGCAAAGTAATTCCGTTTACATAACAAAAAAATCGATTGACAC	0.0	0.0	0.0	0.0	0.0	0.0	0.0	0.0	0.0	5.400664497759804e-07	0.0	0.0	0.0
ATAATAAATTAAAAGTTGTTTTTGAAGAAGCAACAGGCAAACCGATTATGTA	0.0	0.0	0.0	0.0	3.241791621524718e-07	3.2110695070674353e-07	0.0	2.7619920342768734e-07	4.567845292561355e-07	6.07574755997978e-07	7.038252850099886e-07	1.1780352962935476e-06	5.064257322612233e-07
CAGATAACCGTAAAAGATGTTAATGATCCCTAAGAGTAAACCAAGTTGTATC	1.1192797211138688e-06	1.5128038481075115e-06	1.4297485882424148e-06	2.3422340355989765e-06	1.03737331888791e-06	9.633208521202306e-07	0.0	1.311946216281515e-06	9.788239912631475e-07	4.7255814355398287e-07	4.3312325231383915e-07	3.624723988595531e-07	1.063494037748569e-06
CGAATAAGACAAAACACGTTTTAATCGTACCAAGACAAAAAACTGTTATTTA	0.0	0.0	0.0	0.0	5.835224918744493e-07	3.8532834084809225e-07	0.0	2.0714940257076553e-07	9.13569058512271e-07	8.100996746639707e-07	1.0828081307845978e-06	6.79635747861662e-07	2.5321286613061163e-07
AACGGAAAAGAAAACTACGTTATATCTAATCAAAAGTCAAGAGACTTTAGAA	2.8781478542928055e-06	2.6764991158825202e-06	9.531657254949432e-07	3.4068858699621475e-06	2.7231049620807636e-06	3.0184053366433893e-06	0.0	2.071494025707655e-06	1.4356085205192831e-06	2.092757492881924e-06	2.0031950419515063e-06	1.4498895954382124e-06	8.609237448440796e-07
AGAGAAAAGGACAATAGCATTACAGCCAGATAAATAACAAATCAATTTACTC	3.1979420603253394e-06	5.003889651432538e-06	7.148742941212074e-07	1.7034429349810738e-06	6.483583243049436e-07	7.706566816961845e-07	0.0	0.0	6.52549327508765e-08	2.700332248879902e-07	1.0828081307845979e-07	0.0	0.0
GTCAAAAGTATAAAAAAGTTTTTCAATCCCTAAGAGTAAACCAAGTTGTATC	1.4390739271464027e-06	8.145866874425062e-07	2.382914313737358e-07	1.064651834363171e-06	1.6208958107623591e-06	1.4770919732510203e-06	0.0	1.3809960171384368e-06	2.0229029152771714e-06	1.4851827368839463e-06	2.0031950419515063e-06	2.310761542729651e-06	1.3167069038791806e-06
AAACTAAATGTAAAATTTTTACTGTAGTTGGAAGTCTCAAGATTTTTTGTTC	0.0	6.982171606650053e-07	7.148742941212074e-07	0.0	1.945074972914831e-07	7.706566816961845e-07	0.0	6.214482077122965e-07	7.178042602596416e-07	5.400664497759804e-07	2.7070203269614945e-07	8.608719472914386e-07	7.089960251657127e-07
GTTTAAATCTGTAACTGACTTCAAATGTACGAACTAAAAATTATATTTGCCA	1.2791768241301358e-06	1.7455429016625133e-06	2.382914313737358e-07	6.387911006179026e-07	0.0	6.422139014134871e-07	4.380335796542163e-06	5.523984068553747e-07	1.9576479825262952e-07	6.07574755997978e-07	3.248424392353794e-07	3.1716334900210894e-07	3.5449801258285633e-07
ACCTCAATTATTTTTAGCCATAACTTCTACGAAGACGCAACCAAATTGGTTA	0.0	0.0	0.0	0.0	5.835224918744493e-07	3.2110695070674353e-07	0.0	4.833486059984529e-07	4.567845292561355e-07	3.375415311099878e-07	1.0828081307845979e-07	1.8123619942977655e-07	2.0257029290448933e-07
AATTCAAAGCCCAATGTACTTCTACTGCCAAAATTGGCAACCCCATTTTACG	0.0	8.145866874425062e-07	2.621205745111094e-06	0.0	0.0	0.0	2.1901678982710814e-05	1.3809960171384367e-07	1.9576479825262952e-07	0.0	5.4140406539229893e-08	0.0	3.03855439356734e-07
CTTTAAACCTACAAGTGTCTTTGGCTGTTGGAAGTCTCAAGATTTTTTGTTC	0.0	0.0	0.0	0.0	0.0	0.0	0.0	0.0	0.0	0.0	3.248424392353794e-07	2.265452492872207e-07	2.5321286613061163e-07
CAGACAAAGATTAAGCATATTAAAATGAAGCAACAGGCAAACCGATTATGTA	0.0	0.0	0.0	0.0	5.18686659443955e-07	5.779925112721384e-07	0.0	6.214482077122965e-07	5.872943947578885e-07	2.0252491866599267e-07	3.7898284577460927e-07	1.3592714957233241e-07	0.0
TATTGAAGCAGCAATAACGTTGGTCCGTTGGAAGTCTCAAGATTTTTTGTTC	1.1512591417171222e-05	1.0007779302865075e-05	8.57849152945449e-06	7.452562840542197e-06	8.752837378116739e-06	8.156116547951285e-06	4.380335796542163e-06	7.940727098546011e-06	1.0049259643634982e-05	1.019375423952163e-05	7.308954882796036e-06	6.660430329044288e-06	6.786104812300392e-06
CTAAGAATCCTGAATTCTGTTTGCTTGAAGCAACAGGCAAACCGATTATGTA	0.0	8.145866874425062e-07	7.148742941212074e-07	0.0	0.0	6.422139014134872e-08	0.0	1.3809960171384367e-07	1.30509865501753e-07	0.0	0.0	0.0	0.0
GCAACAAAAAATAAACGTATTATAACGTTGGAAGTCTCAAGATTTTTTGTTC	0.0	9.30956214220007e-07	0.0	2.1293036687263422e-07	6.483583243049437e-08	7.706566816961845e-07	0.0	4.833486059984529e-07	3.9152959650525905e-07	6.750830622199755e-08	2.1656162615691957e-07	3.1716334900210894e-07	3.03855439356734e-07
ACTCAAACTCTTAATTGTGTTATATGTAATCAAAAGTCAAGAGACTTTAGAA	1.5989710301626697e-06	1.7455429016625133e-06	9.531657254949432e-07	1.7034429349810738e-06	1.426388313470876e-06	1.541313363392369e-06	0.0	1.1047968137107493e-06	1.3703535877684066e-06	1.1476412057739585e-06	1.028667724245368e-06	1.0421081467212152e-06	1.8737752093665263e-06
ATGGCAATATAAAATACTCTTAGCAACCATGAAAGAATAATGGTTTTATAGT	9.593826180976018e-07	6.982171606650053e-07	2.382914313737358e-07	4.2586073374526844e-07	1.945074972914831e-07	7.706566816961845e-07	0.0	3.452490042846092e-07	3.262746637543825e-07	2.700332248879902e-07	1.0828081307845979e-07	1.3592714957233241e-07	3.03855439356734e-07
TCACGAAAACTAAATTTACTTAGTCGGTTGGAAGTCTCAAGATTTTTTGTTC	9.593826180976018e-07	9.30956214220007e-07	1.191457156868679e-06	8.517214674905369e-07	3.890149945829662e-07	5.137711211307897e-07	0.0	8.285976102830621e-07	2.0229029152771714e-06	1.822724267993934e-06	1.8949142288730464e-06	1.31396244586588e-06	1.4179920503314253e-06
CTACAAAACTCTAAATAACTTGTTCAGTTGGAAGTCTCAAGATTTTTTGTTC	0.0	0.0	0.0	0.0	0.0	0.0	0.0	0.0	0.0	0.0	0.0	0.0	2.5321286613061163e-07
CTTTGAAGTCGAAAGGGAATTGGGGGGTTGGAAGTCTCAAGATTTTTTGTTC	7.994855150813349e-07	0.0	0.0	0.0	2.593433297219775e-07	2.5688556056539487e-07	0.0	2.7619920342768734e-07	7.830591930105181e-07	8.100996746639707e-07	3.7898284577460927e-07	4.530904985744414e-07	5.570683054873456e-07
GTCCCAAATAAAAAGCCAGTTTTTCAGTACGAACTAAAAATTATATTTGCCA	3.3578391633416064e-06	3.95656391043503e-06	2.1446228823636223e-06	3.193955503089513e-06	2.5934332972197746e-06	3.532176457774179e-06	4.380335796542163e-06	2.6929422334199516e-06	2.088157848028048e-06	2.565315636435907e-06	1.8949142288730464e-06	1.948289143870098e-06	1.6205623432359146e-06
CCGTTAAGATGTAAGACTTTTGGGTCTAATCAAAAGTCAAGAGACTTTAGAA	0.0	0.0	1.191457156868679e-06	8.517214674905369e-07	3.890149945829662e-07	4.4954973098944097e-07	0.0	3.452490042846092e-07	3.262746637543825e-07	2.700332248879902e-07	3.7898284577460927e-07	3.1716334900210894e-07	2.5321286613061163e-07
TGATAAATCACGAATTAAGTTTTAGCCCATGAAAGAATAATGGTTTTATAGT	5.596398605569344e-06	5.120259178210039e-06	3.336080039232301e-06	4.684468071197953e-06	3.306627453955213e-06	4.174390359187667e-06	4.380335796542163e-06	3.2453406402753265e-06	2.479687444533307e-06	3.780465148431863e-06	3.3567052054322533e-06	3.8512692378827515e-06	3.5956226990546855e-06
CGTACAAAGTCGAACGGGCTTGTTGATAATCAAAAGTCAAGAGACTTTAGAA	0.0	8.145866874425062e-07	0.0	4.2586073374526844e-07	3.241791621524718e-07	9.633208521202306e-07	0.0	3.452490042846092e-07	0.0	0.0	0.0	0.0	0.0
CGTTGAAATCGATTCACTGTTAACTTGTTGGAAGTCTCAAGATTTTTTGTTC	0.0	0.0	0.0	0.0	3.241791621524718e-07	1.9266417042404613e-07	0.0	2.0714940257076553e-07	1.30509865501753e-07	1.350166124439951e-07	5.4140406539229893e-08	1.8123619942977655e-07	5.064257322612233e-08
CTTTCAATGATTAATTTATTTTGGTGAGTATAAAACATAAGGTTGTTAGTGT	0.0	5.818476338875044e-07	7.148742941212074e-07	0.0	1.945074972914831e-07	0.0	0.0	1.3809960171384367e-07	1.9576479825262952e-07	2.0252491866599267e-07	1.624212196176897e-07	4.530904985744414e-08	2.5321286613061163e-07
CGAAAAAAGGTAAAAGCCCTTTCGAGGTTGGAAGTCTCAAGATTTTTTGTTC	0.0	0.0	0.0	0.0	0.0	4.4954973098944097e-07	0.0	0.0	0.0	1.350166124439951e-07	0.0	9.061809971488828e-08	0.0
TCGAGAATACCTAATACCTTTAGGGGGTTGGAAGTCTCAAGATTTTTTGTTC	2.7182507512765385e-06	2.3273905355500175e-06	2.1446228823636223e-06	2.981025136216879e-06	2.3340899674977974e-06	2.5688556056539483e-06	0.0	3.2453406402753265e-06	1.8923930497754186e-06	2.4978073302139094e-06	1.1910889438630577e-06	2.1295253432998745e-06	1.9244177825926487e-06
GTTTTAAACTCAAAGCCTATTTAAGCAGTATAAAACATAAGGTTGTTAGTGT	0.0	0.0	0.0	0.0	7.13194156735438e-07	7.706566816961845e-07	0.0	3.452490042846092e-07	5.22039462007012e-07	4.7255814355398287e-07	4.872636588530691e-07	5.890176481467738e-07	9.11566318070202e-07
CGACCAACAGCGAAGGAGGTTGGGGGGTTGGAAGTCTCAAGATTTTTTGTTC	0.0	0.0	0.0	0.0	1.3615524810403818e-06	2.5688556056539487e-07	0.0	1.242896415424593e-06	8.483141257613945e-07	1.5526910431059437e-06	8.662465046276783e-07	9.96799096863771e-07	8.102811716179573e-07
GCTATAACGCTTAAGTTCATTTATGAGTTGGAAGTCTCAAGATTTTTTGTTC	7.675060944780815e-06	6.865802079872552e-06	6.9104515098383385e-06	6.813771739924295e-06	9.984718194296133e-06	7.064352915548358e-06	4.380335796542163e-06	7.802627496832167e-06	1.1093338567649006e-05	9.856212708411643e-06	9.745273177061381e-06	9.741445719350489e-06	9.824659205867731e-06
TTGCCAAGCTGGAAAGCTTTTTATGAGTTGGAAGTCTCAAGATTTTTTGTTC	0.0	5.818476338875044e-07	7.148742941212074e-07	6.387911006179026e-07	9.077016540269211e-07	9.633208521202306e-07	0.0	9.666972119969058e-07	1.3703535877684066e-06	1.2826578182179535e-06	8.662465046276783e-07	2.401379642444539e-06	1.5699197700097923e-06
TTAGTAAACCACAACGGTATTACATAAGTATAAAACATAAGGTTGTTAGTGT	1.7588681331789367e-06	2.4437600623275184e-06	1.9063314509898863e-06	1.916373301853708e-06	1.3615524810403818e-06	1.6697561436750665e-06	0.0	9.666972119969058e-07	1.1093338567649005e-06	1.6877076555499388e-06	1.1910889438630577e-06	1.948289143870098e-06	1.5699197700097923e-06
TATCAAACAATTAAAAATTTTTCTGCGAAGCAACAGGCAAACCGATTATGTA	1.7588681331789367e-06	1.2800647945525097e-06	1.9063314509898863e-06	6.387911006179026e-07	1.03737331888791e-06	1.6697561436750665e-06	0.0	1.9333944239938117e-06	9.788239912631475e-07	1.3501661244399512e-06	7.038252850099886e-07	1.6311257948679889e-06	1.1141366109746913e-06
TTAAAAACCATAAATCCCGTTGGTTAGTTGGAAGTCTCAAGATTTTTTGTTC	0.0	0.0	0.0	0.0	0.0	6.422139014134871e-07	0.0	4.833486059984529e-07	1.9576479825262952e-07	2.0252491866599267e-07	2.1656162615691957e-07	0.0	1.0128514645224467e-07
TAAACAAGCTACAAGCTCATTATCGCAGTATAAAACATAAGGTTGTTAGTGT	4.317221781439208e-06	4.887520124655037e-06	3.336080039232301e-06	3.832746603707416e-06	3.56597078367719e-06	3.4037336774914818e-06	4.380335796542163e-06	3.1072410385614826e-06	3.0017269065403193e-06	3.172890392433885e-06	2.544599107343805e-06	1.993598193727542e-06	1.6712049164620368e-06
CTGGCAATCGGCAAAGCGGTTGGGATGTACCAAGACAAAAAACTGTTATTTA	7.994855150813349e-07	6.982171606650053e-07	4.765828627474716e-07	2.1293036687263422e-07	5.18686659443955e-07	6.422139014134871e-07	0.0	8.976474111399839e-07	5.872943947578885e-07	5.400664497759804e-07	2.1656162615691957e-07	3.1716334900210894e-07	6.07710878713468e-07
TCCCCAAGTAAGAAACCAATTGTACATCCCTAAGAGTAAACCAAGTTGTATC	1.9187652361952037e-06	2.211021008772517e-06	1.6680400196161506e-06	1.916373301853708e-06	1.8154033080538422e-06	1.2844278028269741e-06	1.7521343186168652e-05	2.071494025707655e-06	1.957647982526295e-06	1.4176744306619486e-06	1.8949142288730464e-06	1.6311257948679889e-06	2.0763455022710154e-06
GTATAAAAAGTTAAACACGTTTTTTCAGCCGAATGGATAACTAATTTAGGTG	0.0	0.0	0.0	0.0	3.241791621524718e-07	0.0	0.0	0.0	0.0	0.0	0.0	0.0	0.0
TGGATAATAAGGAATAGTCTTCTTATAGTATAAAACATAAGGTTGTTAGTGT	0.0	0.0	0.0	0.0	0.0	0.0	0.0	3.452490042846092e-07	1.044078924014024e-06	6.750830622199756e-07	7.038252850099886e-07	1.0421081467212152e-06	6.07710878713468e-07
GGAGCAAGCTGTAACTGAATTCTAGGAGCCGAATGGATAACTAATTTAGGTG	0.0	0.0	1.4297485882424148e-06	0.0	0.0	0.0	0.0	0.0	0.0	0.0	0.0	0.0	0.0
CTTCGAATCTACAATTTAGTTTTATCTCCTAAAACACAAACCCCATTCTGGG	0.0	0.0	0.0	0.0	0.0	0.0	0.0	0.0	0.0	0.0	0.0	0.0	2.5321286613061163e-07
TCAATAATCCGGAACAGGGTTAGTCTGAAGCAACAGGCAAACCGATTATGTA	0.0	0.0	0.0	1.064651834363171e-06	6.483583243049436e-07	3.2110695070674353e-07	0.0	3.452490042846092e-07	2.61019731003506e-07	6.750830622199755e-08	1.624212196176897e-07	9.061809971488828e-08	5.064257322612233e-08
CTGCTAACTCGTAAAGGAATTAGTTGAGTATAAAACATAAGGTTGTTAGTGT	0.0	0.0	0.0	0.0	0.0	4.4954973098944097e-07	0.0	2.0714940257076553e-07	6.52549327508765e-08	2.0252491866599267e-07	0.0	1.3592714957233241e-07	0.0
GTCCCAAGGTTGAAGGTCGTTAAATCGTTGGAAGTCTCAAGATTTTTTGTTC	7.994855150813349e-07	6.982171606650053e-07	7.148742941212074e-07	1.7034429349810738e-06	3.241791621524718e-07	1.2844278028269743e-07	0.0	6.904980085692183e-08	0.0	2.0252491866599267e-07	4.3312325231383915e-07	3.1716334900210894e-07	1.0128514645224467e-07
CGATAAACAAAAAAATTATTTAGACAGTTGGAAGTCTCAAGATTTTTTGTTC	0.0	0.0	0.0	0.0	7.13194156735438e-07	1.2844278028269743e-07	0.0	2.7619920342768734e-07	6.52549327508765e-07	2.0252491866599267e-07	4.3312325231383915e-07	3.1716334900210894e-07	1.51927719678367e-07
ACATAAATTGCGAAAGCAATTATACGTAATCAAAAGTCAAGAGACTTTAGAA	1.9187652361952037e-06	1.2800647945525097e-06	7.148742941212074e-07	8.517214674905369e-07	1.4912241459013704e-06	1.926641704240461e-06	0.0	9.666972119969058e-07	5.872943947578885e-07	6.750830622199756e-07	3.7898284577460927e-07	3.1716334900210894e-07	5.064257322612233e-08
TACGAAACGGGTAATTACGTTCGGTTGAAGCAACAGGCAAACCGATTATGTA	3.1979420603253394e-06	3.3747162765475257e-06	1.6680400196161506e-06	1.2775822012358053e-06	1.3615524810403818e-06	1.6697561436750665e-06	0.0	1.8643446231368897e-06	2.088157848028048e-06	1.4176744306619486e-06	1.1369485373238277e-06	9.514900470063268e-07	5.570683054873456e-07
CGAGGAAGATGGAATACTCTTCTGTTGTACCAAGACAAAAAACTGTTATTTA	2.0786623392114706e-06	2.792868642660021e-06	2.382914313737358e-06	2.129303668726342e-06	1.1022091513184042e-06	2.7615197760779947e-06	0.0	2.002444224850733e-06	2.349177579031554e-06	2.6328239426579047e-06	2.1114758550299657e-06	2.4919977421594274e-06	3.089196966793462e-06
GTTTAAACCATAAACGCCTTTAACATAGTATAAAACATAAGGTTGTTAGTGT	1.1192797211138688e-06	1.978281955217515e-06	7.148742941212074e-07	1.064651834363171e-06	1.1670449837488987e-06	1.6697561436750665e-06	0.0	6.904980085692184e-07	9.13569058512271e-07	1.4851827368839463e-06	8.662465046276783e-07	1.0874171965786593e-06	1.063494037748569e-06
AGGAGAATGTTGAAAGAAGTTTTTGAGTTGGAAGTCTCAAGATTTTTTGTTC	2.0786623392114706e-06	1.3964343213300106e-06	3.574371470606037e-06	4.04567697058005e-06	3.2417916215247183e-06	4.110168969046318e-06	0.0	5.385884466839903e-06	4.828865023564861e-06	3.780465148431863e-06	3.3025647988930234e-06	5.391776933035852e-06	3.5956226990546855e-06
AGCTCAAAAACAAAGCATTTTAATAAGTTGGAAGTCTCAAGATTTTTTGTTC	0.0	0.0	0.0	1.4905125681084395e-06	3.890149945829662e-07	1.0275422422615795e-06	0.0	2.7619920342768734e-07	9.13569058512271e-07	8.100996746639707e-07	8.121060980884485e-07	9.514900470063268e-07	1.6205623432359146e-06
TAACCAATCTATAATGTGGTTGTTAGTCCTAAAACACAAACCCCATTCTGGG	0.0	0.0	0.0	0.0	0.0	0.0	0.0	0.0	0.0	0.0	0.0	2.265452492872207e-07	2.0257029290448933e-07
AGCGTAACGACGAAGACCGTTCTAGGTCCTAAAACACAAACCCCATTCTGGG	0.0	0.0	0.0	0.0	0.0	0.0	0.0	0.0	0.0	0.0	0.0	3.624723988595531e-07	2.5321286613061163e-07
AACACAAGACAAAAATGCCTTTCCGCGTACGAACTAAAAATTATATTTGCCA	0.0	0.0	1.191457156868679e-06	0.0	0.0	0.0	0.0	0.0	0.0	0.0	1.0828081307845979e-07	0.0	5.064257322612233e-08
GGGCGAAGGGAGAAGGGCCTTTGCGGGTTGGAAGTCTCAAGATTTTTTGTTC	7.994855150813349e-07	1.047325740997508e-06	4.765828627474716e-07	4.2586073374526844e-07	1.6857316431928534e-06	2.1193058746645076e-06	0.0	1.3809960171384368e-06	1.827138117024542e-06	1.0126245933299634e-06	1.3535101634807473e-06	1.676434844725433e-06	1.3167069038791806e-06
GACTAAATCAGAAATTTATTTAGCGCTCACAAAATTACAACACTGTTTCGTT	0.0	0.0	0.0	0.0	0.0	0.0	0.0	0.0	0.0	0.0	0.0	5.437085982893297e-07	6.583534519395903e-07
GTTTAAACTCGTAAGGGCGTTGTGTTGAAGCAACAGGCAAACCGATTATGTA	1.7588681331789367e-06	1.3964343213300106e-06	1.9063314509898863e-06	1.4905125681084395e-06	1.1670449837488987e-06	1.6055347535337177e-06	0.0	1.311946216281515e-06	1.696628251522789e-06	9.451162871079657e-07	7.038252850099886e-07	4.530904985744414e-07	5.570683054873456e-07
AGCCAAATCCACAAAACCATTGTATTTAATCAAAAGTCAAGAGACTTTAGAA	1.5989710301626697e-06	1.047325740997508e-06	7.148742941212074e-07	1.4905125681084395e-06	7.780299891659324e-07	7.064352915548358e-07	0.0	2.7619920342768734e-07	1.30509865501753e-07	6.750830622199755e-08	5.4140406539229893e-08	1.8123619942977655e-07	1.51927719678367e-07
TCTAGAAGCTGAAATGGCCTTCACTGGTACCAAGACAAAAAACTGTTATTTA	2.0786623392114706e-06	1.047325740997508e-06	9.531657254949432e-07	1.4905125681084395e-06	1.1022091513184042e-06	7.706566816961845e-07	0.0	8.285976102830621e-07	8.483141257613945e-07	7.425913684419731e-07	1.028667724245368e-06	1.6311257948679889e-06	1.5699197700097923e-06
ATCAAAATAGCGAATGCGGTTCCGTTGTTGGAAGTCTCAAGATTTTTTGTTC	1.4390739271464027e-06	1.2800647945525097e-06	9.531657254949432e-07	1.2775822012358053e-06	9.077016540269211e-07	1.1559850225442768e-06	0.0	4.833486059984529e-07	5.872943947578885e-07	4.7255814355398287e-07	6.496848784707588e-07	5.437085982893297e-07	5.064257322612233e-07
AACGGAAACGCGAAAAGTGTTTGTCCGTTGGAAGTCTCAAGATTTTTTGTTC	0.0	0.0	0.0	0.0	7.780299891659324e-07	2.5688556056539487e-07	0.0	0.0	3.262746637543825e-07	6.750830622199755e-08	2.1656162615691957e-07	9.061809971488828e-08	4.0514058580897866e-07
TCGTTAAGAAGAAAATCTCTTGATTTGTTGGAAGTCTCAAGATTTTTTGTTC	0.0	0.0	0.0	0.0	3.890149945829662e-07	4.4954973098944097e-07	0.0	9.666972119969058e-07	1.044078924014024e-06	1.6201993493279413e-06	9.203869111669082e-07	9.96799096863771e-07	5.570683054873456e-07
GATATAATCCGTAATAACTTTCTTTTGTTGGAAGTCTCAAGATTTTTTGTTC	0.0	0.0	0.0	1.2775822012358053e-06	3.241791621524718e-07	1.0917636324029281e-06	0.0	9.666972119969058e-07	9.13569058512271e-07	1.0801328995519608e-06	1.2993697569415175e-06	1.9029800940126536e-06	1.4686346235575475e-06
TCCATAATTCATAAAATACTTCCTGAGTACCAAGACAAAAAACTGTTATTTA	7.994855150813349e-07	5.818476338875044e-07	2.382914313737358e-07	6.387911006179026e-07	6.483583243049436e-07	3.8532834084809225e-07	0.0	4.833486059984529e-07	1.30509865501753e-07	2.700332248879902e-07	3.248424392353794e-07	2.7185429914466483e-07	5.064257322612233e-08
AAACAAAAAACTAAGCTCATTGTAGCGAAGCAACAGGCAAACCGATTATGTA	0.0	0.0	0.0	0.0	0.0	0.0	0.0	0.0	0.0	0.0	0.0	0.0	2.5321286613061163e-07
ACCCAAACTGTGAACGGAATTCCAAGGAAGCAACAGGCAAACCGATTATGTA	0.0	8.145866874425062e-07	0.0	2.1293036687263422e-07	4.5385082701346056e-07	5.137711211307897e-07	0.0	9.666972119969058e-07	1.174588789515777e-06	1.2826578182179535e-06	8.121060980884485e-07	1.4951986452956566e-06	1.063494037748569e-06
TTTTTAATACTCAATTTGTTTCCTTTTAATCAAAAGTCAAGAGACTTTAGAA	0.0	0.0	0.0	0.0	0.0	3.2110695070674353e-07	0.0	3.452490042846092e-07	1.9576479825262952e-07	2.0252491866599267e-07	1.624212196176897e-07	0.0	0.0
TGTCCAAACGGCAACACGTTTCTGTTGTACCAAGACAAAAAACTGTTATTTA	9.593826180976018e-07	3.4910858033250264e-07	0.0	2.1293036687263422e-07	9.725374864574154e-07	3.8532834084809225e-07	0.0	2.7619920342768734e-07	4.567845292561355e-07	4.7255814355398287e-07	2.1656162615691957e-07	4.530904985744414e-07	7.089960251657127e-07
TCCTAAACTATCAAGATGTTTGGCGCGTTGGAAGTCTCAAGATTTTTTGTTC	0.0	6.982171606650053e-07	9.531657254949432e-07	0.0	6.483583243049437e-08	4.4954973098944097e-07	0.0	1.242896415424593e-06	7.178042602596416e-07	8.776079808859682e-07	5.414040653922989e-07	4.077814487169972e-07	7.596385983918349e-07
CAGAAAAAGCCGAAACCAGTTGCAGGGAAGCAACAGGCAAACCGATTATGTA	0.0	0.0	0.0	0.0	3.241791621524718e-07	1.2844278028269743e-07	4.380335796542163e-06	6.904980085692183e-08	1.30509865501753e-07	1.350166124439951e-07	1.0828081307845979e-07	0.0	5.064257322612233e-08
CCTCCAAGTTTGAAAATGTTTTTAATGTTGGAAGTCTCAAGATTTTTTGTTC	9.593826180976018e-07	1.1636952677750088e-07	9.531657254949432e-07	2.1293036687263422e-07	7.13194156735438e-07	7.064352915548358e-07	0.0	5.523984068553747e-07	1.1093338567649005e-06	8.100996746639707e-07	2.7070203269614945e-07	2.265452492872207e-07	2.0257029290448933e-07
ACTATAAGGACTAAGGCTGTTCGATCTAATCAAAAGTCAAGAGACTTTAGAA	9.593826180976018e-07	1.1636952677750087e-06	1.191457156868679e-06	1.064651834363171e-06	1.8802391404843367e-06	8.990994619788819e-07	0.0	5.523984068553747e-07	7.178042602596416e-07	1.0801328995519608e-06	5.955444719315288e-07	9.061809971488828e-07	5.064257322612233e-07
CATTTAAGCCAAAAATAGCTTCGCCCGTACCAAGACAAAAAACTGTTATTTA	1.4390739271464027e-06	1.1636952677750087e-06	2.382914313737358e-07	1.064651834363171e-06	4.5385082701346056e-07	2.5688556056539487e-07	0.0	1.242896415424593e-06	8.483141257613945e-07	2.3627907177699146e-06	1.570071789637667e-06	1.2686533960084358e-06	1.9244177825926487e-06
TATGTAAGAATCAAGTACTTTCGACATAATCAAAAGTCAAGAGACTTTAGAA	0.0	0.0	0.0	0.0	7.780299891659324e-07	8.990994619788819e-07	0.0	1.311946216281515e-06	1.174588789515777e-06	1.6877076555499388e-06	1.515931383098437e-06	2.220143443014763e-06	1.063494037748569e-06
TTAGTAATTGATAAGGGCCTTTTGATGAAGCAACAGGCAAACCGATTATGTA	2.0786623392114706e-06	1.861912428440014e-06	2.382914313737358e-06	1.916373301853708e-06	2.5934332972197746e-06	3.1468481169260867e-06	8.760671593084326e-06	2.071494025707655e-06	2.5449423772841836e-06	2.4978073302139094e-06	1.3535101634807473e-06	1.5858167450105447e-06	1.215421757426936e-06
ATCTTAATATCTAATGTGTTTACAGTAGCCGAATGGATAACTAATTTAGGTG	0.0	0.0	1.191457156868679e-06	0.0	0.0	0.0	8.760671593084326e-06	0.0	0.0	0.0	1.0828081307845979e-07	0.0	1.0128514645224467e-07
AGAGGAATAGGAAAACATGTTATGGGCTACGAAGACGCAACCAAATTGGTTA	4.477118884455475e-06	5.3529982317650404e-06	3.336080039232301e-06	2.7680947693442446e-06	2.0099108053453253e-06	1.1559850225442768e-06	4.380335796542163e-06	1.311946216281515e-06	9.788239912631475e-07	1.4851827368839463e-06	5.955444719315288e-07	7.702538475765503e-07	8.102811716179573e-07
CTAAAAACAGGTAATCTGTTTAATGGGTACCAAGACAAAAAACTGTTATTTA	0.0	5.818476338875044e-07	0.0	1.064651834363171e-06	1.2967166486098874e-07	2.5688556056539487e-07	0.0	6.904980085692183e-08	0.0	0.0	5.4140406539229893e-08	0.0	0.0
TTCCCAACCCATAAAGATTTTTAACGGTTGGAAGTCTCAAGATTTTTTGTTC	0.0	0.0	0.0	0.0	0.0	3.2110695070674353e-07	0.0	6.904980085692183e-08	0.0	1.350166124439951e-07	5.4140406539229893e-08	1.8123619942977655e-07	5.064257322612233e-08
CGGCGAAACAGTAAAATGTTTAAAGCGTTGGAAGTCTCAAGATTTTTTGTTC	0.0	6.982171606650053e-07	7.148742941212074e-07	8.517214674905369e-07	7.13194156735438e-07	1.2844278028269741e-06	4.380335796542163e-06	1.9333944239938117e-06	1.5008634532701597e-06	1.6877076555499388e-06	1.7866334157945865e-06	1.1780352962935476e-06	1.4686346235575475e-06
GTCATAAACGTTAAGATCGTTTGGACGTTGGAAGTCTCAAGATTTTTTGTTC	3.0380449573090725e-06	3.025607696215023e-06	5.480702921595924e-06	1.916373301853708e-06	2.7879407945112576e-06	2.3119700450885536e-06	4.380335796542163e-06	3.38344024198917e-06	3.654276234049084e-06	4.0504983733198536e-06	3.735688051206863e-06	2.5826158418743157e-06	3.848835565185297e-06
GCCATAACCGTTAACGGTATTCTGCGGTACCAAGACAAAAAACTGTTATTTA	3.6776333693741404e-06	4.072933437212531e-06	2.8594971764848296e-06	3.6198162368347815e-06	2.7231049620807636e-06	1.541313363392369e-06	0.0	1.3809960171384368e-06	1.5008634532701597e-06	8.776079808859682e-07	1.1369485373238277e-06	1.2686533960084358e-06	1.4686346235575475e-06
CCCGGAAGGGGGAACGGGGTTGGGGGAGTATAAAACATAAGGTTGTTAGTGT	0.0	0.0	0.0	0.0	3.241791621524718e-07	4.4954973098944097e-07	0.0	6.904980085692183e-08	1.30509865501753e-07	0.0	1.624212196176897e-07	6.343266980042179e-07	2.0257029290448933e-07
AGATAAATAGGTAATCTACTTATAGAGTTGGAAGTCTCAAGATTTTTTGTTC	1.1192797211138688e-06	6.982171606650053e-07	9.531657254949432e-07	1.064651834363171e-06	1.750567475623348e-06	1.348649192968323e-06	4.380335796542163e-06	1.0357470128538276e-06	9.788239912631475e-07	6.07574755997978e-07	1.1910889438630577e-06	9.514900470063268e-07	7.596385983918349e-07
GCGACAAATGGGAACGGGTTTGACGCTAATCAAAAGTCAAGAGACTTTAGAA	0.0	5.818476338875044e-07	0.0	6.387911006179026e-07	2.593433297219775e-07	4.4954973098944097e-07	0.0	1.1738466145676713e-06	3.262746637543825e-07	2.700332248879902e-07	2.7070203269614945e-07	4.983995484318855e-07	1.51927719678367e-07
TACACAAACGCAAAAGAAATTGTTATTAATCAAAAGTCAAGAGACTTTAGAA	1.1192797211138688e-06	1.6291733748850124e-06	9.531657254949432e-07	3.4068858699621475e-06	2.7879407945112576e-06	2.8257411662193434e-06	0.0	2.7619920342768736e-06	2.5449423772841836e-06	1.5526910431059437e-06	1.1369485373238277e-06	1.1780352962935476e-06	1.1647791842008137e-06
CGCCAAATTGTTACAACCTTGTGTGAGTTGGAAGTCTCAAGATTTTTTGTTC	0.0	5.818476338875044e-07	2.382914313737358e-07	2.1293036687263422e-07	2.593433297219775e-07	2.5688556056539487e-07	0.0	2.0714940257076553e-07	6.52549327508765e-08	1.350166124439951e-07	4.872636588530691e-07	9.061809971488828e-08	1.0128514645224467e-07
ACACTAAAATTAAAGTGGTTTCTCGTGTACCAAGACAAAAAACTGTTATTTA	1.4390739271464027e-06	1.047325740997508e-06	1.191457156868679e-06	6.387911006179026e-07	2.3989257999282915e-06	1.541313363392369e-06	0.0	1.0357470128538276e-06	1.1093338567649005e-06	8.776079808859682e-07	1.0828081307845978e-06	1.0874171965786593e-06	6.583534519395903e-07
TCTTAAACAAAGAACTTTTTTTGAGAGAAGCAACAGGCAAACCGATTATGTA	0.0	0.0	0.0	0.0	3.241791621524718e-07	3.8532834084809225e-07	0.0	6.214482077122965e-07	6.52549327508765e-08	9.451162871079657e-07	2.7070203269614945e-07	3.624723988595531e-07	4.0514058580897866e-07
GTCTAAAACTATAACGTCGTGTTCTGGTTGGAAGTCTCAAGATTTTTTGTTC	0.0	0.0	0.0	0.0	0.0	0.0	0.0	0.0	0.0	0.0	2.7070203269614945e-07	2.265452492872207e-07	4.0514058580897866e-07
AAGTTAATCCAAAAACAATTTTATGCGTTGGAAGTCTCAAGATTTTTTGTTC	2.5583536482602716e-06	1.2800647945525097e-06	1.6680400196161506e-06	6.387911006179026e-07	2.07474663777582e-06	1.99086309438181e-06	0.0	2.8310418351337955e-06	2.479687444533307e-06	2.4978073302139094e-06	1.7866334157945865e-06	2.990397290591313e-06	3.0385543935673398e-06
TGGGCAACAGGAAATGGCGTTGGACGTCACAAAATTACAACACTGTTTCGTT	0.0	0.0	0.0	0.0	0.0	0.0	0.0	0.0	0.0	0.0	0.0	3.1716334900210894e-07	1.51927719678367e-07
AGCGCAAGGAGTAAAATTTTTTATTGTACATAACAAAAAAATCGATTGACAC	0.0	0.0	0.0	0.0	0.0	0.0	0.0	0.0	0.0	4.7255814355398287e-07	0.0	0.0	0.0
CATCTAATATTTAACCTATTTGGTAGGAAGCAACAGGCAAACCGATTATGTA	2.2385594422277376e-06	2.211021008772517e-06	2.382914313737358e-06	1.4905125681084395e-06	7.780299891659324e-07	4.4954973098944097e-07	0.0	3.452490042846092e-07	0.0	4.7255814355398287e-07	3.7898284577460927e-07	3.624723988595531e-07	2.0257029290448933e-07
GTGGAAAAAAGTAAATGCATTTGAAATCCCTAAGAGTAAACCAAGTTGTATC	0.0	0.0	0.0	0.0	0.0	3.2110695070674353e-07	0.0	4.1429880514153106e-07	8.483141257613945e-07	6.750830622199756e-07	6.496848784707588e-07	1.2686533960084358e-06	1.063494037748569e-06
CGGTGAAAGCGGAAGGGTGGTTGCGGGTTGGAAGTCTCAAGATTTTTTGTTC	0.0	0.0	0.0	0.0	7.780299891659324e-07	4.4954973098944097e-07	0.0	4.1429880514153106e-07	5.22039462007012e-07	8.776079808859682e-07	4.3312325231383915e-07	2.265452492872207e-07	2.5321286613061163e-07
ATAGTAATACAAAATGTCGTTTTCTCGAAGCAACAGGCAAACCGATTATGTA	3.997427575406674e-06	3.95656391043503e-06	5.0041200588484515e-06	4.897398438070587e-06	3.56597078367719e-06	2.697298385936646e-06	4.380335796542163e-06	2.969141436847639e-06	2.6754522427859367e-06	2.9703654737678925e-06	2.9235819531184143e-06	3.081015390306201e-06	3.4943375526024408e-06
GATTAAAATTATAATGGTATTCCGAGGTACCAAGACAAAAAACTGTTATTTA	0.0	0.0	0.0	1.064651834363171e-06	7.13194156735438e-07	8.348780718375333e-07	0.0	4.1429880514153106e-07	7.830591930105181e-07	3.375415311099878e-07	4.872636588530691e-07	9.514900470063268e-07	2.5321286613061163e-07
GGTCAAACGTGAAATGCTGTTTTCACGTTGGAAGTCTCAAGATTTTTTGTTC	3.6776333693741404e-06	4.887520124655037e-06	1.0961405843191848e-05	2.981025136216879e-06	3.7604782809686735e-06	3.917504798622271e-06	0.0	3.797739047130701e-06	3.197491704792949e-06	2.9703654737678925e-06	5.684742686619139e-06	4.893377384603966e-06	4.659116736803255e-06
AGCATAAAATGCAACAGTGTTCTGTAGAAGCAACAGGCAAACCGATTATGTA	1.2791768241301358e-06	1.978281955217515e-06	2.621205745111094e-06	1.4905125681084395e-06	1.750567475623348e-06	1.541313363392369e-06	0.0	1.8643446231368897e-06	1.4356085205192831e-06	1.1476412057739585e-06	1.624212196176897e-06	5.890176481467738e-07	1.215421757426936e-06
CTATTAACAGCGAAAGGATTTGGCGGAGTATAAAACATAAGGTTGTTAGTGT	7.994855150813349e-07	1.1636952677750087e-06	7.148742941212074e-07	2.1293036687263422e-07	2.593433297219775e-07	4.4954973098944097e-07	8.760671593084326e-06	2.0714940257076553e-07	3.262746637543825e-07	2.700332248879902e-07	3.7898284577460927e-07	2.7185429914466483e-07	0.0
TTCGTAATGGAGAAGCGGTTTAATGTAGTATAAAACATAAGGTTGTTAGTGT	0.0	5.818476338875044e-07	4.765828627474716e-07	1.4905125681084395e-06	6.483583243049437e-08	2.5688556056539487e-07	0.0	1.3809960171384367e-07	1.9576479825262952e-07	0.0	0.0	4.530904985744414e-08	0.0
CCGACAACTATTAAGCAAGTTCTTGCGTTGGAAGTCTCAAGATTTTTTGTTC	0.0	1.1636952677750087e-06	9.531657254949432e-07	1.064651834363171e-06	2.593433297219775e-07	6.422139014134871e-07	4.380335796542163e-06	6.214482077122965e-07	1.9576479825262952e-07	3.375415311099878e-07	4.872636588530691e-07	4.983995484318855e-07	2.5321286613061163e-07
CAGTTAAAGTGGAAGGAGTTTAACGTTAATCAAAAGTCAAGAGACTTTAGAA	2.8781478542928055e-06	3.025607696215023e-06	3.0977886078585654e-06	3.4068858699621475e-06	3.6308066161076845e-06	3.4679550676328304e-06	0.0	2.969141436847639e-06	3.5890213012982076e-06	3.172890392433885e-06	3.464986018510713e-06	3.2622515897359777e-06	2.126988075497138e-06
GGTCTAATGTGCAATGAGTTTTGAAAGCCAAAATTGGCAACCCCATTTTACG	0.0	1.3964343213300106e-06	1.191457156868679e-06	2.1293036687263422e-07	0.0	0.0	1.3141007389626488e-05	0.0	0.0	0.0	5.4140406539229893e-08	0.0	1.51927719678367e-07
GCCGAAATTGTAAAGATATTTTTGGGAGTATAAAACATAAGGTTGTTAGTGT	0.0	0.0	0.0	0.0	3.890149945829662e-07	3.8532834084809225e-07	0.0	4.1429880514153106e-07	0.0	6.750830622199755e-08	0.0	1.3592714957233241e-07	5.064257322612233e-08
AATAGAATTGGCAAGGGGGTTTGGGGGTTGGAAGTCTCAAGATTTTTTGTTC	3.3578391633416064e-06	1.978281955217515e-06	1.4297485882424148e-06	2.7680947693442446e-06	3.4362991188162014e-06	2.889962556360692e-06	0.0	2.416743029992264e-06	2.088157848028048e-06	2.0252491866599268e-06	2.2738970746476555e-06	2.446688692301983e-06	2.937269247115095e-06
TGGAAAAACGTCAACAAAATTGACATAGTATAAAACATAAGGTTGTTAGTGT	7.994855150813349e-07	1.047325740997508e-06	0.0	4.2586073374526844e-07	8.428658215964267e-07	7.064352915548358e-07	0.0	8.976474111399839e-07	1.30509865501753e-07	4.0504983733198533e-07	2.7070203269614945e-07	2.265452492872207e-07	1.51927719678367e-07
ATATCAAAAAGGAATCCTCTTCGTCTAGCCGAATGGATAACTAATTTAGGTG	0.0	0.0	0.0	0.0	0.0	0.0	0.0	0.0	0.0	0.0	0.0	0.0	2.5321286613061163e-07
TGTTCAATTGAAAAGGAACTTCGAATGAAGCAACAGGCAAACCGATTATGTA	5.9161928116018775e-06	3.95656391043503e-06	6.9104515098383385e-06	4.04567697058005e-06	5.251702426870044e-06	4.688161480318456e-06	0.0	4.419187254842997e-06	5.155139687319244e-06	5.063122966649817e-06	5.522321467001449e-06	5.437085982893296e-06	4.203333577768153e-06
TCTCGAAAAGGGAATAGGTTTGAAACGAAGCAACAGGCAAACCGATTATGTA	3.6776333693741404e-06	1.978281955217515e-06	2.382914313737358e-06	1.916373301853708e-06	1.8802391404843367e-06	1.926641704240461e-06	4.380335796542163e-06	1.242896415424593e-06	1.696628251522789e-06	2.0252491866599268e-06	1.4076505700199772e-06	2.0842162934424303e-06	1.4686346235575475e-06
GTTATAATCTCTAATAGCGTTCGCTGAGTATAAAACATAAGGTTGTTAGTGT	0.0	6.982171606650053e-07	2.382914313737358e-07	2.1293036687263422e-07	0.0	1.2844278028269743e-07	0.0	0.0	0.0	0.0	0.0	0.0	0.0
TCGATAAACTTCAAAAGTCTTTTCCAAGTATAAAACATAAGGTTGTTAGTGT	7.994855150813349e-07	3.4910858033250264e-07	4.765828627474716e-07	4.2586073374526844e-07	4.5385082701346056e-07	1.2844278028269743e-07	0.0	2.7619920342768734e-07	1.30509865501753e-07	0.0	1.0828081307845979e-07	1.3592714957233241e-07	0.0
CCACAAATGCGTAAAGTTATTCAGTCGTACCAAGACAAAAAACTGTTATTTA	5.756295708585611e-06	7.447649713760056e-06	6.9104515098383385e-06	6.387911006179026e-06	5.9648965836054814e-06	6.357917623993522e-06	0.0	5.040635462555294e-06	5.4814143510736264e-06	3.3754153110998775e-06	4.385372929677621e-06	4.757450235031634e-06	4.051405858089786e-06
ACAGTAATTTGAAATTATCTTTCTAGAGTATAAAACATAAGGTTGTTAGTGT	1.4390739271464027e-06	1.047325740997508e-06	7.148742941212074e-07	1.2775822012358053e-06	1.03737331888791e-06	2.5046342155125996e-06	4.380335796542163e-06	1.726245021423046e-06	1.7618831842736656e-06	1.1476412057739585e-06	1.8949142288730464e-06	1.5405076951531005e-06	1.8737752093665263e-06
GGGGAAAAATCAAACTTTGTTTGGTGGTTGGAAGTCTCAAGATTTTTTGTTC	2.5583536482602716e-06	2.5601295891050193e-06	2.621205745111094e-06	1.4905125681084395e-06	5.511045756592021e-06	4.3670545296117126e-06	0.0	2.416743029992264e-06	4.3720804943087255e-06	3.442923617321875e-06	4.0605304904422424e-06	4.349668786314637e-06	2.633413807758361e-06
AATTTAATGAGGAAGGGCCTTGTGTCGTTGGAAGTCTCAAGATTTTTTGTTC	0.0	0.0	0.0	0.0	0.0	7.706566816961845e-07	0.0	3.452490042846092e-07	1.1093338567649005e-06	6.07574755997978e-07	1.0828081307845978e-06	6.79635747861662e-07	8.102811716179573e-07
CCCGAAATTAATAACATTATTCTCTCGTTGGAAGTCTCAAGATTTTTTGTTC	0.0	6.982171606650053e-07	4.765828627474716e-07	1.2775822012358053e-06	1.03737331888791e-06	1.541313363392369e-06	0.0	1.0357470128538276e-06	1.1093338567649005e-06	1.4851827368839463e-06	1.4076505700199772e-06	1.2233443461509916e-06	9.622088912963244e-07
ATTGTAAGGATTAATGCATTTCAGTGAGCCGAATGGATAACTAATTTAGGTG	0.0	5.818476338875044e-07	2.1446228823636223e-06	2.1293036687263422e-07	0.0	0.0	8.760671593084326e-06	0.0	6.52549327508765e-08	1.350166124439951e-07	1.624212196176897e-07	4.530904985744414e-08	5.064257322612233e-08
GGGGCAACTCTCAAAGCCCTTAGGCTGAAGCAACAGGCAAACCGATTATGTA	1.1192797211138688e-06	8.145866874425062e-07	9.531657254949432e-07	4.2586073374526844e-07	1.1022091513184042e-06	8.348780718375333e-07	0.0	4.833486059984529e-07	7.178042602596416e-07	7.425913684419731e-07	5.4140406539229893e-08	2.265452492872207e-07	3.03855439356734e-07
AAATTAACAGACAACATTCTTCTAAGGTACCAAGACAAAAAACTGTTATTTA	1.4390739271464027e-06	2.5601295891050193e-06	4.765828627474716e-07	2.1293036687263422e-07	6.483583243049436e-07	4.4954973098944097e-07	0.0	3.452490042846092e-07	3.9152959650525905e-07	8.776079808859682e-07	3.7898284577460927e-07	4.077814487169972e-07	2.0257029290448933e-07
AGCTTAACCTAAAAAAAAGTTGGTAAGAAGCAACAGGCAAACCGATTATGTA	0.0	0.0	0.0	0.0	9.725374864574154e-07	3.8532834084809225e-07	0.0	2.0714940257076553e-07	2.61019731003506e-07	3.375415311099878e-07	2.7070203269614945e-07	2.7185429914466483e-07	2.0257029290448933e-07
AACAAAACTTTAAAATATATTACAGTGTTGGAAGTCTCAAGATTTTTTGTTC	0.0	0.0	0.0	0.0	0.0	5.137711211307897e-07	0.0	1.3809960171384367e-07	0.0	6.750830622199755e-08	5.4140406539229893e-08	1.8123619942977655e-07	2.5321286613061163e-07
GACATAACGTGAAATGTGATTATGATGCCAAAATTGGCAACCCCATTTTACG	0.0	9.30956214220007e-07	1.191457156868679e-06	2.1293036687263422e-07	0.0	0.0	1.3141007389626488e-05	0.0	0.0	0.0	1.0828081307845979e-07	0.0	0.0
CCTCAAACCGGGAATGTTCTTATTTAGTACCAAGACAAAAAACTGTTATTTA	0.0	6.982171606650053e-07	9.531657254949432e-07	4.2586073374526844e-07	4.5385082701346056e-07	8.348780718375333e-07	0.0	3.452490042846092e-07	1.30509865501753e-07	3.375415311099878e-07	5.4140406539229893e-08	1.8123619942977655e-07	0.0
CGCATAAGCGCTAAGATCGTTGCTGGTCCTAAAACACAAACCCCATTCTGGG	0.0	0.0	0.0	0.0	0.0	0.0	0.0	0.0	0.0	0.0	0.0	0.0	2.5321286613061163e-07
TTAGCAACCCCGAAGAAAATTCAGTAGTTGGAAGTCTCAAGATTTTTTGTTC	0.0	0.0	0.0	0.0	0.0	0.0	0.0	0.0	0.0	0.0	0.0	0.0	3.03855439356734e-07
ATATTAATAATCAAATTCATTCTATGGTTGGAAGTCTCAAGATTTTTTGTTC	2.7182507512765385e-06	2.3273905355500175e-06	9.531657254949432e-07	3.193955503089513e-06	1.8802391404843367e-06	1.4128705831096717e-06	0.0	1.5190956188522805e-06	2.7407071755368132e-06	2.092757492881924e-06	2.4363182942653453e-06	2.5826158418743157e-06	1.215421757426936e-06
TCGATAATAGCCAACTTCCTTAGTTTGTTGGAAGTCTCAAGATTTTTTGTTC	1.5989710301626697e-06	2.211021008772517e-06	2.1446228823636223e-06	1.064651834363171e-06	1.2967166486098873e-06	1.6697561436750665e-06	0.0	2.3476932291353426e-06	1.8923930497754186e-06	2.295282411547917e-06	2.1114758550299657e-06	2.0842162934424303e-06	8.609237448440796e-07
CGTACAACGCTAAAAAGTCTTCACCCGAAGCAACAGGCAAACCGATTATGTA	2.3984565452440046e-06	3.025607696215023e-06	3.574371470606037e-06	1.916373301853708e-06	1.5560599783318649e-06	2.247748654947205e-06	0.0	1.311946216281515e-06	1.2398437222666536e-06	9.451162871079657e-07	1.0828081307845978e-06	6.79635747861662e-07	4.0514058580897866e-07
CGATCAACACAAAATGGCTTTTATAGTCGTAAACGATGAATGTGTTTCATGA	0.0	0.0	0.0	0.0	0.0	0.0	0.0	0.0	0.0	0.0	0.0	2.265452492872207e-07	1.51927719678367e-07
CCTTGAACCGGAAATATCGTTTTGTAGAAGCAACAGGCAAACCGATTATGTA	2.8781478542928055e-06	1.5128038481075115e-06	2.1446228823636223e-06	2.129303668726342e-06	1.8802391404843367e-06	1.1559850225442768e-06	0.0	1.5190956188522805e-06	1.3703535877684066e-06	1.5526910431059437e-06	7.038252850099886e-07	5.437085982893297e-07	8.102811716179573e-07
CTTTTAACGCTTAAGCGGTTTCAAAGGTACCAAGACAAAAAACTGTTATTTA	2.3984565452440046e-06	2.4437600623275184e-06	1.4297485882424148e-06	8.517214674905369e-07	1.945074972914831e-06	1.2844278028269741e-06	4.380335796542163e-06	7.595478094261403e-07	3.262746637543825e-07	6.07574755997978e-07	5.955444719315288e-07	3.624723988595531e-07	1.0128514645224467e-07
TTCCAAACACGTAACCGCCTTGGCAGAGTATAAAACATAAGGTTGTTAGTGT	0.0	0.0	0.0	0.0	0.0	0.0	0.0	0.0	3.9152959650525905e-07	1.350166124439951e-07	0.0	0.0	3.03855439356734e-07
ACTGGAACCCAAAAGTTATTTACGAGGTTGGAAGTCTCAAGATTTTTTGTTC	0.0	0.0	0.0	1.4905125681084395e-06	1.945074972914831e-07	6.422139014134871e-07	0.0	6.904980085692183e-08	4.567845292561355e-07	1.215149511995956e-06	8.662465046276783e-07	1.2233443461509916e-06	1.5192771967836699e-06
TGATAAACAAACAAAAAGATTAGTTAGTACCAAGACAAAAAACTGTTATTTA	0.0	0.0	0.0	0.0	0.0	0.0	0.0	4.1429880514153106e-07	1.30509865501753e-07	6.750830622199755e-08	1.624212196176897e-07	4.530904985744414e-08	2.0257029290448933e-07
TCCGCAATGCTAAAACTTTTTGTTTTGTTGGAAGTCTCAAGATTTTTTGTTC	0.0	0.0	0.0	0.0	0.0	0.0	0.0	6.214482077122965e-07	2.61019731003506e-07	2.700332248879902e-07	1.0828081307845979e-07	2.265452492872207e-07	0.0
TACAAAACCGCTAAGTGCATTGGCTATAATCAAAAGTCAAGAGACTTTAGAA	0.0	0.0	0.0	0.0	0.0	0.0	0.0	4.1429880514153106e-07	0.0	2.0252491866599267e-07	1.624212196176897e-07	0.0	0.0
TTCCGAAGGAGTAATTATCTTACCGAGTTGGAAGTCTCAAGATTTTTTGTTC	7.994855150813349e-07	1.3964343213300106e-06	2.8594971764848296e-06	8.517214674905369e-07	2.5285974647892805e-06	1.541313363392369e-06	0.0	2.071494025707655e-06	8.483141257613945e-07	7.425913684419731e-07	1.2993697569415175e-06	2.0842162934424303e-06	1.4179920503314253e-06
TAAAAAATCAAGAAATGGTTTACGTAGAAGCAACAGGCAAACCGATTATGTA	1.5989710301626697e-06	1.861912428440014e-06	2.1446228823636223e-06	1.064651834363171e-06	1.03737331888791e-06	1.1559850225442768e-06	0.0	3.452490042846092e-07	5.872943947578885e-07	9.451162871079657e-07	8.662465046276783e-07	9.96799096863771e-07	7.089960251657127e-07
TACTTAACGGTAAATAAGTTTGGTTAGAAGCAACAGGCAAACCGATTATGTA	7.994855150813349e-07	6.982171606650053e-07	9.531657254949432e-07	1.2775822012358053e-06	2.593433297219775e-07	1.9266417042404613e-07	0.0	1.3809960171384367e-07	0.0	2.700332248879902e-07	4.3312325231383915e-07	6.343266980042179e-07	2.5321286613061163e-07
TCTACAACCTATAAGTCTGTTTGGTCAGTATAAAACATAAGGTTGTTAGTGT	7.994855150813349e-07	1.047325740997508e-06	4.765828627474716e-07	8.517214674905369e-07	1.3615524810403818e-06	1.1559850225442768e-06	0.0	4.833486059984529e-07	5.22039462007012e-07	8.100996746639707e-07	8.121060980884485e-07	1.359271495723324e-06	5.064257322612233e-08
TCATAAAGAGCAAAACACGTTGTCGAAGTATAAAACATAAGGTTGTTAGTGT	1.2791768241301358e-06	8.145866874425062e-07	4.765828627474716e-07	4.2586073374526844e-07	6.483583243049436e-07	7.706566816961845e-07	0.0	2.0714940257076553e-07	7.178042602596416e-07	6.07574755997978e-07	5.414040653922989e-07	6.343266980042179e-07	2.0257029290448933e-07
CTGATAATTTGCAACCATTTTATGATGTTGGAAGTCTCAAGATTTTTTGTTC	7.994855150813349e-07	3.4910858033250264e-07	1.4297485882424148e-06	1.2775822012358053e-06	7.780299891659324e-07	1.0917636324029281e-06	0.0	1.0357470128538276e-06	1.7618831842736656e-06	1.0801328995519608e-06	5.955444719315288e-07	8.155628974339944e-07	1.5192771967836699e-06
ACCACAAAACACAAAGTTGTTAAGCACTACGAAGACGCAACCAAATTGGTTA	1.215217982923629e-05	1.0938735517085083e-05	1.072311441181811e-05	6.813771739924295e-06	7.4561207295068524e-06	6.6148031845589175e-06	0.0	7.043079687406028e-06	8.091611661108686e-06	8.236013359083702e-06	8.066920574345254e-06	8.382174223627165e-06	8.507952301988551e-06
AGCGTAAGTGATAAACCAGTTAGTATTAATCAAAAGTCAAGAGACTTTAGAA	1.1192797211138688e-06	1.5128038481075115e-06	2.8594971764848296e-06	3.4068858699621475e-06	2.3340899674977974e-06	2.3761914352299023e-06	0.0	2.140543826564577e-06	1.5008634532701597e-06	2.902857167545895e-06	1.3535101634807473e-06	2.0842162934424303e-06	1.1647791842008137e-06
AGCAGAACCAGTAATATCTTTTATCATAATCAAAAGTCAAGAGACTTTAGAA	9.593826180976018e-07	2.3273905355500175e-07	0.0	6.387911006179026e-07	8.428658215964267e-07	4.4954973098944097e-07	0.0	7.595478094261403e-07	7.830591930105181e-07	5.400664497759804e-07	2.1656162615691957e-07	9.061809971488828e-07	2.5321286613061163e-07
ATGCCAAACTCTAATTTGGAGATAACGAAGCAACAGGCAAACCGATTATGTA	0.0	0.0	0.0	0.0	0.0	0.0	0.0	0.0	3.262746637543825e-07	1.350166124439951e-07	1.0828081307845979e-07	0.0	0.0
TCCATAAAACTTAAGATGCTTCCATCGTTGGAAGTCTCAAGATTTTTTGTTC	1.2791768241301358e-06	1.5128038481075115e-06	7.148742941212074e-07	6.387911006179026e-07	1.1022091513184042e-06	1.6697561436750665e-06	0.0	2.071494025707655e-06	2.7407071755368132e-06	2.3627907177699146e-06	2.8694415465791843e-06	2.718542991446648e-06	2.5827712345322388e-06
CTGCGAAAGAGAAACAAGGTTATGGAGTTGGAAGTCTCAAGATTTTTTGTTC	0.0	0.0	0.0	0.0	5.835224918744493e-07	3.8532834084809225e-07	0.0	2.0714940257076553e-07	6.52549327508765e-08	4.0504983733198533e-07	4.3312325231383915e-07	5.437085982893297e-07	4.0514058580897866e-07
GTTGTAACAAACAAAACTGTTTGGTGGTTGGAAGTCTCAAGATTTTTTGTTC	0.0	0.0	0.0	0.0	0.0	0.0	0.0	4.1429880514153106e-07	3.262746637543825e-07	4.7255814355398287e-07	5.4140406539229893e-08	3.1716334900210894e-07	3.5449801258285633e-07
AGTATAAGCTCCAAAGTATTTTGGACCAGATAAATAACAAATCAATTTACTC	1.5989710301626697e-06	1.1636952677750087e-06	4.765828627474716e-07	2.1293036687263422e-07	1.945074972914831e-07	1.9266417042404613e-07	0.0	1.3809960171384367e-07	0.0	0.0	0.0	0.0	0.0
GTAGTAATCGACAAGGTTATTGTACAGAAGCAACAGGCAAACCGATTATGTA	0.0	1.1636952677750087e-06	9.531657254949432e-07	1.4905125681084395e-06	5.835224918744493e-07	4.4954973098944097e-07	0.0	4.1429880514153106e-07	2.61019731003506e-07	6.750830622199755e-08	1.624212196176897e-07	1.8123619942977655e-07	1.0128514645224467e-07
ACGGAAATTAAAAATATTCTTGCTTTGTTGGAAGTCTCAAGATTTTTTGTTC	1.2791768241301358e-06	1.978281955217515e-06	1.9063314509898863e-06	1.2775822012358053e-06	2.3340899674977974e-06	1.8624203140991125e-06	0.0	2.071494025707655e-06	1.3703535877684066e-06	2.2277741053259193e-06	1.515931383098437e-06	1.2233443461509916e-06	1.8737752093665263e-06
CAAATAAATATAGAAGGGCTTGGCGTGTTGGAAGTCTCAAGATTTTTTGTTC	0.0	0.0	0.0	0.0	0.0	0.0	0.0	0.0	0.0	0.0	0.0	0.0	3.5449801258285633e-07
ATTCCAAATACTAAGGATCTTGCACTGTTGGAAGTCTCAAGATTTTTTGTTC	5.596398605569344e-06	4.189302963990032e-06	5.9572857843433954e-06	5.536189538688489e-06	5.511045756592021e-06	5.779925112721384e-06	0.0	6.628780882264497e-06	7.83059193010518e-06	6.9533555408657484e-06	7.742078135109875e-06	7.88377467519528e-06	7.900241423275084e-06
GGGCCAACACCGAATGGGGTTGGGGCTCCTAAAACACAAACCCCATTCTGGG	0.0	0.0	0.0	0.0	0.0	0.0	0.0	0.0	0.0	0.0	0.0	3.1716334900210894e-07	2.0257029290448933e-07
CTAACAATCCAAAAGTGATTTCACAAGAAGCAACAGGCAAACCGATTATGTA	7.994855150813349e-07	1.3964343213300106e-06	1.6680400196161506e-06	4.2586073374526844e-07	1.1670449837488987e-06	1.7339775338164152e-06	4.380335796542163e-06	2.2095936274214987e-06	1.4356085205192831e-06	1.4851827368839463e-06	1.028667724245368e-06	8.608719472914386e-07	5.064257322612233e-07
TATTAAAGAGGCAAGGCCGTTCAAAACAGATAAATAACAAATCAATTTACTC	1.1192797211138688e-06	6.982171606650053e-07	9.531657254949432e-07	4.2586073374526844e-07	1.945074972914831e-07	1.2844278028269743e-07	0.0	2.0714940257076553e-07	0.0	0.0	0.0	4.530904985744414e-08	0.0
ATGGTAACAACTAATTTACTTTTTGATTTAGAAAAATCAACAATTTTAATTG	7.994855150813349e-07	5.818476338875044e-07	0.0	0.0	0.0	1.2844278028269743e-07	0.0	0.0	0.0	0.0	0.0	0.0	0.0
AAACCAACGCGGAAAGATCTTACCATGTTGGAAGTCTCAAGATTTTTTGTTC	0.0	0.0	0.0	1.064651834363171e-06	3.890149945829662e-07	6.422139014134871e-07	0.0	1.1738466145676713e-06	9.13569058512271e-07	1.2826578182179535e-06	5.955444719315288e-07	9.514900470063268e-07	5.064257322612233e-08
CAGTAAAAATAAAAATTTGTTATTAGGTACCAAGACAAAAAACTGTTATTTA	0.0	6.982171606650053e-07	0.0	8.517214674905369e-07	1.03737331888791e-06	1.4128705831096717e-06	0.0	6.904980085692184e-07	5.872943947578885e-07	6.07574755997978e-07	4.872636588530691e-07	1.4951986452956566e-06	4.0514058580897866e-07
AAGTAAATCTATAACTAGATTAGTTTGAAGCAACAGGCAAACCGATTATGTA	3.5177362663578734e-06	3.840194383657529e-06	1.9063314509898863e-06	2.5551644024716105e-06	3.501134951246696e-06	3.724840628198225e-06	0.0	2.2095936274214987e-06	3.5890213012982076e-06	4.0504983733198536e-06	4.656074962373771e-06	3.307560639593422e-06	3.393052406150196e-06
TAAAGAACCGCTAAACGGCTTTGCTTGTTGGAAGTCTCAAGATTTTTTGTTC	1.4390739271464027e-06	5.818476338875044e-07	7.148742941212074e-07	1.064651834363171e-06	2.3340899674977974e-06	2.3761914352299023e-06	0.0	1.4500458179953585e-06	1.5008634532701597e-06	1.0126245933299634e-06	1.624212196176897e-06	1.1327262464361035e-06	6.583534519395903e-07
CGTAAAAAATGCAATGGTTTTAAAAGGTTGGAAGTCTCAAGATTTTTTGTTC	0.0	0.0	0.0	0.0	6.483583243049436e-07	5.779925112721384e-07	0.0	2.7619920342768734e-07	6.52549327508765e-08	1.350166124439951e-07	1.624212196176897e-07	5.437085982893297e-07	1.0128514645224467e-07
TAAATAACCGCGAAATGTCTTAGTAGACTACAAAGAACAAGAATCTTGCCTT	0.0	6.982171606650053e-07	4.765828627474716e-07	0.0	0.0	0.0	0.0	0.0	0.0	0.0	0.0	0.0	1.0128514645224467e-07
ATACCAAACCACAATGTGATTTACCAACTACAAAGAACAAGAATCTTGCCTT	0.0	0.0	1.191457156868679e-06	0.0	0.0	0.0	4.380335796542163e-06	0.0	0.0	0.0	1.0828081307845979e-07	0.0	0.0
CTCGTAAACACAAACATACTTAACTATAATCAAAAGTCAAGAGACTTTAGAA	1.4390739271464027e-06	1.7455429016625133e-06	2.382914313737358e-07	2.3422340355989765e-06	5.835224918744493e-07	7.706566816961845e-07	0.0	6.214482077122965e-07	1.044078924014024e-06	2.0252491866599267e-07	7.579656915492185e-07	2.7185429914466483e-07	7.596385983918349e-07
TGATTAAATAAGAATACACTTCTGACTCAAAAAAACACAATTTCGTTGGGTA	0.0	0.0	0.0	0.0	0.0	0.0	0.0	0.0	0.0	3.375415311099878e-07	0.0	0.0	0.0
CGAAGAAATGAAAAGAATCTTGTGATTAATCAAAAGTCAAGAGACTTTAGAA	0.0	0.0	0.0	0.0	0.0	4.4954973098944097e-07	0.0	6.904980085692183e-08	1.9576479825262952e-07	6.750830622199756e-07	1.0828081307845979e-07	8.155628974339944e-07	3.03855439356734e-07
TTGCTAAAGAGAAAGAAGGTTAATATGAAGCAACAGGCAAACCGATTATGTA	0.0	0.0	0.0	0.0	3.241791621524718e-07	6.422139014134871e-07	0.0	6.904980085692183e-08	1.30509865501753e-07	6.750830622199755e-08	4.3312325231383915e-07	4.530904985744414e-07	3.03855439356734e-07
GACCGAACGCGTAATCTGTTTGAGGGAGTATAAAACATAAGGTTGTTAGTGT	0.0	0.0	0.0	0.0	3.241791621524718e-07	2.5688556056539487e-07	0.0	0.0	0.0	0.0	0.0	0.0	0.0
GCCAGAACGCCAAAGGAGCTTGGACGTCCCTAAGAGTAAACCAAGTTGTATC	0.0	0.0	0.0	0.0	3.241791621524718e-07	0.0	0.0	3.452490042846092e-07	4.567845292561355e-07	9.451162871079657e-07	3.7898284577460927e-07	3.1716334900210894e-07	1.0128514645224467e-07
TGGGGAACGACAAAGGGAGTTAAAAGAGTATAAAACATAAGGTTGTTAGTGT	0.0	0.0	0.0	0.0	9.725374864574154e-07	6.422139014134871e-07	0.0	1.1047968137107493e-06	6.52549327508765e-07	6.750830622199756e-07	9.745273177061382e-07	1.1780352962935476e-06	6.07710878713468e-07
ACCTCAACCGTCAACGATTTTAATAAGTACGAACTAAAAATTATATTTGCCA	0.0	0.0	0.0	0.0	0.0	0.0	0.0	0.0	3.9152959650525905e-07	0.0	1.0828081307845979e-07	0.0	5.064257322612233e-08
TGATTAAGAAATAAACGAGTTCATAAGTTGGAAGTCTCAAGATTTTTTGTTC	0.0	1.3964343213300106e-06	2.382914313737358e-07	1.2775822012358053e-06	7.780299891659324e-07	1.4128705831096717e-06	0.0	1.9333944239938117e-06	1.5008634532701597e-06	1.4851827368839463e-06	1.0828081307845978e-06	1.0874171965786593e-06	1.1141366109746913e-06
TACCCAACGCCAAACTGTATTAAACTGAAGCAACAGGCAAACCGATTATGTA	0.0	0.0	0.0	0.0	5.18686659443955e-07	3.8532834084809225e-07	0.0	4.1429880514153106e-07	1.30509865501753e-07	6.750830622199755e-08	1.0828081307845979e-07	2.265452492872207e-07	5.064257322612233e-08
AAACCAATACCGAAGTGTATTCCCTTGTTGGAAGTCTCAAGATTTTTTGTTC	1.2791768241301358e-06	1.6291733748850124e-06	2.621205745111094e-06	2.5551644024716105e-06	1.945074972914831e-06	2.1835272648058563e-06	0.0	2.002444224850733e-06	2.349177579031554e-06	2.565315636435907e-06	1.570071789637667e-06	2.5373067920168715e-06	2.3295583684016273e-06
ACGTAAGCGCGTTAGGGCATAACTGCGTACCAAGACAAAAAACTGTTATTTA	0.0	0.0	0.0	0.0	0.0	0.0	0.0	0.0	0.0	0.0	2.7070203269614945e-07	4.530904985744414e-08	0.0
GAAGAAAAATTTAATTCCGTTAGTTAGTTGGAAGTCTCAAGATTTTTTGTTC	7.994855150813349e-07	6.982171606650053e-07	2.382914313737358e-07	2.1293036687263422e-07	7.780299891659324e-07	1.0275422422615795e-06	0.0	7.595478094261403e-07	5.22039462007012e-07	7.425913684419731e-07	4.3312325231383915e-07	4.530904985744414e-07	2.5321286613061163e-07
GGTCGAATGAGAAAGTGTGTTGCGGGGTTGGAAGTCTCAAGATTTTTTGTTC	1.4390739271464027e-06	1.1636952677750087e-06	1.9063314509898863e-06	1.2775822012358053e-06	1.1022091513184042e-06	1.99086309438181e-06	0.0	1.9333944239938117e-06	2.088157848028048e-06	1.957740880437929e-06	1.7866334157945865e-06	2.1295253432998745e-06	1.4179920503314253e-06
AAAACAACTTGAAAGGATGTTTGAGGGACGAAACGCTAAACCACATTCTGTC	0.0	5.818476338875044e-07	0.0	0.0	0.0	0.0	4.380335796542163e-06	0.0	0.0	0.0	1.0828081307845979e-07	0.0	5.064257322612233e-08
CATGTAACATGTAATGACTTTTGCCGAGTATAAAACATAAGGTTGTTAGTGT	2.8781478542928055e-06	2.094651481995016e-06	7.148742941212074e-07	3.193955503089513e-06	1.1670449837488987e-06	1.2202064126856255e-06	4.380335796542163e-06	1.7952948222799677e-06	1.044078924014024e-06	9.451162871079657e-07	1.1910889438630577e-06	1.4045805455807683e-06	1.0128514645224465e-06
GCGAGAAGTCAGAAGAGATTTAGGCTCGTGCAAGTGATAATAATATTTTACG	0.0	0.0	0.0	0.0	0.0	0.0	0.0	0.0	0.0	7.425913684419731e-07	0.0	0.0	0.0
CATAAAATGTGCAAAATCCTTTATTTGAAGCAACAGGCAAACCGATTATGTA	0.0	6.982171606650053e-07	1.191457156868679e-06	1.064651834363171e-06	7.13194156735438e-07	1.0917636324029281e-06	0.0	6.904980085692184e-07	3.9152959650525905e-07	7.425913684419731e-07	3.248424392353794e-07	7.702538475765503e-07	6.07710878713468e-07
GGTTTAACCTATAAGCAAATTAGCAGTCGTAAACGATGAATGTGTTTCATGA	0.0	0.0	0.0	0.0	0.0	0.0	0.0	0.0	0.0	0.0	0.0	0.0	3.5449801258285633e-07
CTCCAAATTCTCAAAGTGTTTTGGCCAGTATAAAACATAAGGTTGTTAGTGT	1.1192797211138688e-06	8.145866874425062e-07	0.0	2.1293036687263422e-07	5.18686659443955e-07	5.779925112721384e-07	0.0	6.904980085692184e-07	5.872943947578885e-07	9.451162871079657e-07	5.955444719315288e-07	1.1780352962935476e-06	6.583534519395903e-07
TAGAGAACACCGAAAAAGTTTACCAGGTTGGAAGTCTCAAGATTTTTTGTTC	0.0	5.818476338875044e-07	4.765828627474716e-07	4.2586073374526844e-07	7.780299891659324e-07	6.422139014134871e-07	0.0	4.833486059984529e-07	5.22039462007012e-07	6.07574755997978e-07	5.955444719315288e-07	1.0874171965786593e-06	1.3167069038791806e-06
CCCCCAACCAGTAACTTGATTATGTGGAAGCAACAGGCAAACCGATTATGTA	1.7588681331789367e-06	1.5128038481075115e-06	9.531657254949432e-07	1.7034429349810738e-06	7.780299891659324e-07	1.9266417042404613e-07	0.0	5.523984068553747e-07	8.483141257613945e-07	6.750830622199756e-07	1.028667724245368e-06	6.343266980042179e-07	6.583534519395903e-07
ACCGCAACGATAAATCGGGTTAGGGCGTTGGAAGTCTCAAGATTTTTTGTTC	2.5583536482602716e-06	2.5601295891050193e-06	2.8594971764848296e-06	1.4905125681084395e-06	1.945074972914831e-06	9.633208521202306e-07	0.0	2.071494025707655e-06	3.3280015702947015e-06	1.215149511995956e-06	2.7611607335007245e-06	1.1780352962935476e-06	1.5192771967836699e-06
GCTTAAATTACGAACCCTTTTGGGAGGTTGGAAGTCTCAAGATTTTTTGTTC	1.2791768241301358e-06	1.047325740997508e-06	7.148742941212074e-07	1.064651834363171e-06	7.780299891659324e-07	1.9266417042404613e-07	0.0	3.452490042846092e-07	5.22039462007012e-07	2.700332248879902e-07	5.4140406539229893e-08	2.7185429914466483e-07	1.0128514645224467e-07
GCTTTAACGTAAAACTACGTTTTCCACAGATAAATAACAAATCAATTTACTC	1.7588681331789367e-06	3.025607696215023e-06	9.531657254949432e-07	6.387911006179026e-07	7.780299891659324e-07	6.422139014134871e-07	0.0	6.904980085692184e-07	3.262746637543825e-07	6.750830622199755e-08	2.1656162615691957e-07	9.061809971488828e-08	1.51927719678367e-07
CGTAAAAATTGAAACACCCTTCTGGCGAAGCAACAGGCAAACCGATTATGTA	1.9187652361952037e-06	1.6291733748850124e-06	1.191457156868679e-06	8.517214674905369e-07	7.780299891659324e-07	7.064352915548358e-07	0.0	7.595478094261403e-07	9.788239912631475e-07	4.7255814355398287e-07	2.7070203269614945e-07	5.437085982893297e-07	3.5449801258285633e-07
CAATGAAGATGTAAGCACATTTCGGCGTTGGAAGTCTCAAGATTTTTTGTTC	0.0	6.982171606650053e-07	1.4297485882424148e-06	2.1293036687263422e-07	3.241791621524718e-07	1.9266417042404613e-07	0.0	1.4500458179953585e-06	1.4356085205192831e-06	1.215149511995956e-06	2.4904587008045752e-06	1.6311257948679889e-06	1.975060355818771e-06
ACTTAAATCTTAAAGACTGTTCACTATAATCAAAAGTCAAGAGACTTTAGAA	0.0	5.818476338875044e-07	7.148742941212074e-07	1.4905125681084395e-06	1.426388313470876e-06	8.348780718375333e-07	0.0	6.214482077122965e-07	5.872943947578885e-07	1.0126245933299634e-06	6.496848784707588e-07	1.6311257948679889e-06	5.064257322612233e-07
TTATGAACGGATAACACGATTTGAGTGTTGGAAGTCTCAAGATTTTTTGTTC	0.0	0.0	0.0	0.0	4.5385082701346056e-07	5.137711211307897e-07	0.0	6.904980085692184e-07	1.30509865501753e-07	2.700332248879902e-07	5.955444719315288e-07	4.983995484318855e-07	7.596385983918349e-07
TTTCTAACTGATAATTAGCTTTGAAGGTTGGAAGTCTCAAGATTTTTTGTTC	2.7182507512765385e-06	1.6291733748850124e-06	1.191457156868679e-06	1.7034429349810738e-06	3.2417916215247183e-06	2.247748654947205e-06	8.760671593084326e-06	1.7952948222799677e-06	2.479687444533307e-06	2.3627907177699146e-06	3.681547644667633e-06	4.1231235370274164e-06	3.6969078455069303e-06
TTTGCAAAATATAATCCTGTTCTAATGTTGGAAGTCTCAAGATTTTTTGTTC	1.4390739271464027e-06	1.1636952677750087e-06	2.8594971764848296e-06	2.7680947693442446e-06	2.0099108053453253e-06	1.7981989239577639e-06	0.0	2.3476932291353426e-06	2.349177579031554e-06	2.2277741053259193e-06	2.8153011400399544e-06	3.5341058888806427e-06	2.5827712345322388e-06
AGCTCAATCTGAAAAACTTTTTACAAGAAGCAACAGGCAAACCGATTATGTA	0.0	0.0	0.0	0.0	0.0	0.0	0.0	0.0	0.0	3.375415311099878e-07	5.4140406539229893e-08	4.530904985744414e-08	1.0128514645224467e-07
TTTAAAACGCGGAACAGTATTTTCGGGAAGCAACAGGCAAACCGATTATGTA	1.4390739271464027e-06	9.30956214220007e-07	7.148742941212074e-07	6.387911006179026e-07	6.483583243049437e-08	7.064352915548358e-07	0.0	4.833486059984529e-07	5.22039462007012e-07	2.700332248879902e-07	0.0	1.3592714957233241e-07	1.51927719678367e-07
TTGTTAAAATTTAATAATTTTTTGTCGTACCAAGACAAAAAACTGTTATTTA	0.0	0.0	0.0	0.0	4.5385082701346056e-07	3.8532834084809225e-07	0.0	0.0	1.9576479825262952e-07	6.750830622199755e-08	3.248424392353794e-07	1.8123619942977655e-07	2.0257029290448933e-07
AATTTAATCAAAAATTAGGTTTTAGTGTTGGAAGTCTCAAGATTTTTTGTTC	9.593826180976018e-07	4.654781071100035e-07	4.765828627474716e-07	1.4905125681084395e-06	2.07474663777582e-06	2.9541839465020407e-06	1.3141007389626488e-05	1.1047968137107493e-06	1.4356085205192831e-06	1.2826578182179535e-06	1.4076505700199772e-06	1.7670529444403214e-06	1.2660643306530582e-06
TAGTTAATAAAGAAACTCATTTACTATAATCAAAAGTCAAGAGACTTTAGAA	0.0	5.818476338875044e-07	0.0	2.1293036687263422e-07	4.5385082701346056e-07	7.064352915548358e-07	0.0	5.523984068553747e-07	7.178042602596416e-07	6.07574755997978e-07	2.1656162615691957e-07	6.343266980042179e-07	3.03855439356734e-07
TGGAAAATAATTAACTACATTCAAGCGAAGCAACAGGCAAACCGATTATGTA	1.1192797211138688e-06	6.982171606650053e-07	1.9063314509898863e-06	1.4905125681084395e-06	6.483583243049436e-07	7.706566816961845e-07	0.0	1.5190956188522805e-06	1.1093338567649005e-06	1.5526910431059437e-06	1.0828081307845978e-06	9.96799096863771e-07	1.3167069038791806e-06
ATACAAACACATAAGAATTTTTCATTGTTGGAAGTCTCAAGATTTTTTGTTC	1.7588681331789367e-06	1.2800647945525097e-06	7.148742941212074e-07	1.7034429349810738e-06	2.269254135067303e-06	4.174390359187667e-06	0.0	2.969141436847639e-06	1.957647982526295e-06	1.6201993493279413e-06	1.570071789637667e-06	3.307560639593422e-06	2.3295583684016273e-06
CGTAGAAAATAGAAAGGTGTTAGGCGAGTATAAAACATAAGGTTGTTAGTGT	1.7588681331789367e-06	1.2800647945525097e-06	4.765828627474716e-07	1.2775822012358053e-06	1.1670449837488987e-06	8.348780718375333e-07	0.0	8.285976102830621e-07	5.22039462007012e-07	3.375415311099878e-07	0.0	0.0	0.0
CATCGAAAAGACAACCCAATTCATCATCGTAAACGATGAATGTGTTTCATGA	0.0	0.0	0.0	0.0	0.0	0.0	0.0	0.0	0.0	0.0	0.0	0.0	3.03855439356734e-07
AAGGAAAAGAGGAAGTGCTTTCTTAAGAAGCAACAGGCAAACCGATTATGTA	0.0	0.0	0.0	1.2775822012358053e-06	7.780299891659324e-07	6.422139014134872e-08	0.0	4.1429880514153106e-07	2.61019731003506e-07	0.0	0.0	9.061809971488828e-08	0.0
GCGGCAACATTTAAACCATTTGCTGGGAAGCAACAGGCAAACCGATTATGTA	1.2791768241301358e-06	9.30956214220007e-07	1.4297485882424148e-06	2.1293036687263422e-07	1.1022091513184042e-06	5.137711211307897e-07	0.0	4.1429880514153106e-07	6.52549327508765e-07	6.750830622199756e-07	5.955444719315288e-07	4.983995484318855e-07	1.0128514645224467e-07
ACTTAAATACGTAATCTTTTTCCACCCAGATAAATAACAAATCAATTTACTC	7.994855150813349e-07	1.1636952677750087e-06	4.765828627474716e-07	6.387911006179026e-07	2.593433297219775e-07	2.5688556056539487e-07	0.0	6.904980085692183e-08	2.61019731003506e-07	2.0252491866599267e-07	5.4140406539229893e-08	0.0	0.0
CATACAAATCCTAATGCAATTGCGGTGTTGGAAGTCTCAAGATTTTTTGTTC	7.994855150813349e-07	1.5128038481075115e-06	1.9063314509898863e-06	1.7034429349810738e-06	1.4912241459013704e-06	1.4128705831096717e-06	0.0	1.311946216281515e-06	1.696628251522789e-06	1.6201993493279413e-06	2.057335448490736e-06	8.608719472914386e-07	1.215421757426936e-06
TAACAAAGCTATAAGAGTATTGTATTGTTGGAAGTCTCAAGATTTTTTGTTC	0.0	1.3964343213300106e-06	9.531657254949432e-07	1.916373301853708e-06	3.0472841242332352e-06	2.697298385936646e-06	4.380335796542163e-06	2.071494025707655e-06	1.7618831842736656e-06	1.2826578182179535e-06	1.1369485373238277e-06	1.2686533960084358e-06	8.102811716179573e-07
ACTGCAACATGGAAACGGGTTAATGGGTACCAAGACAAAAAACTGTTATTTA	3.1979420603253394e-06	3.4910858033250266e-06	2.382914313737358e-06	2.7680947693442446e-06	3.890149945829662e-06	3.532176457774179e-06	0.0	3.1072410385614826e-06	3.91529596505259e-06	2.7003322488799024e-06	3.464986018510713e-06	3.4887968390231986e-06	2.6840563809844835e-06
AGAAGAAGGCAAAATACAGTTGCCTTGTTGGAAGTCTCAAGATTTTTTGTTC	1.1192797211138688e-06	6.982171606650053e-07	0.0	4.2586073374526844e-07	3.890149945829662e-07	3.2110695070674353e-07	0.0	2.0714940257076553e-07	7.830591930105181e-07	9.451162871079657e-07	7.579656915492185e-07	3.624723988595531e-07	5.064257322612233e-07
TTAAAAAATAGTAATAAGCTTTGCGAGTTGGAAGTCTCAAGATTTTTTGTTC	0.0	0.0	0.0	1.7034429349810738e-06	1.4912241459013704e-06	1.4770919732510203e-06	0.0	1.311946216281515e-06	1.1093338567649005e-06	1.3501661244399512e-06	1.6783526027161267e-06	1.948289143870098e-06	1.5699197700097923e-06
CGCATAAACCTGAACTTGCTTGATTTAGTATAAAACATAAGGTTGTTAGTGT	0.0	8.145866874425062e-07	0.0	2.1293036687263422e-07	1.2967166486098874e-07	1.2844278028269743e-07	0.0	1.3809960171384367e-07	0.0	2.0252491866599267e-07	5.4140406539229893e-08	1.3592714957233241e-07	5.064257322612233e-08
TCGGGAATTTCGAATTACATTGAAGGGTACCAAGACAAAAAACTGTTATTTA	0.0	8.145866874425062e-07	2.382914313737358e-07	0.0	1.2967166486098873e-06	3.2110695070674353e-07	0.0	2.0714940257076553e-07	7.178042602596416e-07	1.350166124439951e-07	5.4140406539229893e-08	2.7185429914466483e-07	4.0514058580897866e-07
GTGCTAAGCTGGAAGCAGGTTCGTGCGTTGGAAGTCTCAAGATTTTTTGTTC	7.994855150813349e-07	6.982171606650053e-07	2.382914313737358e-07	0.0	3.890149945829662e-07	1.9266417042404613e-07	0.0	2.0714940257076553e-07	1.30509865501753e-07	6.750830622199755e-08	0.0	0.0	0.0
TAAACAAAAGTAAACGACATTGACGGTCCTAAAACACAAACCCCATTCTGGG	0.0	0.0	0.0	0.0	0.0	0.0	0.0	0.0	0.0	0.0	0.0	2.265452492872207e-07	5.064257322612233e-08
TGTCTAAAAACCAAATTTATTTCATATAATCAAAAGTCAAGAGACTTTAGAA	7.994855150813349e-07	2.3273905355500175e-07	2.382914313737358e-07	1.064651834363171e-06	5.835224918744493e-07	1.2844278028269741e-06	0.0	8.976474111399839e-07	5.22039462007012e-07	6.750830622199756e-07	4.3312325231383915e-07	5.437085982893297e-07	5.570683054873456e-07
GCCGGAACGGATAATGGATTTGGGGGGCCAAAATTGGCAACCCCATTTTACG	0.0	0.0	1.191457156868679e-06	0.0	0.0	0.0	1.7521343186168652e-05	0.0	0.0	0.0	0.0	0.0	0.0
TACTCAAAGTTAAAGTGTATTGGCTAGCCAAAATTGGCAACCCCATTTTACG	0.0	5.818476338875044e-07	0.0	0.0	0.0	0.0	4.380335796542163e-06	6.904980085692183e-08	0.0	0.0	0.0	0.0	0.0
ACAGTAACCATGAAAGGGGTTGGGAATCCCTAAGAGTAAACCAAGTTGTATC	0.0	6.982171606650053e-07	2.382914313737358e-07	2.1293036687263422e-07	5.835224918744493e-07	5.779925112721384e-07	0.0	1.0357470128538276e-06	3.262746637543825e-07	6.750830622199756e-07	2.7070203269614945e-07	8.608719472914386e-07	2.0257029290448933e-07
CGTACAACGCAAAATGGTCTTACATAGTTGGAAGTCTCAAGATTTTTTGTTC	9.593826180976018e-07	6.982171606650053e-07	1.191457156868679e-06	6.387911006179026e-07	3.241791621524718e-07	5.137711211307897e-07	0.0	6.904980085692184e-07	1.174588789515777e-06	8.100996746639707e-07	4.872636588530691e-07	7.702538475765503e-07	5.570683054873456e-07
AAAGGAATGGTCAAGCCCTTTACTGTGCCAAAATTGGCAACCCCATTTTACG	0.0	9.30956214220007e-07	2.8594971764848296e-06	0.0	0.0	0.0	3.5042686372337304e-05	6.904980085692183e-08	0.0	1.350166124439951e-07	2.1656162615691957e-07	0.0	3.5449801258285633e-07
AGCAAAATACAGAATTTGTTTAAACAGAAGCAACAGGCAAACCGATTATGTA	3.997427575406674e-06	3.840194383657529e-06	2.8594971764848296e-06	2.981025136216879e-06	1.2967166486098873e-06	2.247748654947205e-06	0.0	2.62389243256303e-06	2.4144325117824306e-06	2.7678405551018996e-06	1.6783526027161267e-06	2.3560705925870953e-06	1.7218474896881592e-06
ATGCAAAGAAGTAACCAGTTTTTGATGAAGCAACAGGCAAACCGATTATGTA	4.317221781439208e-06	3.3747162765475257e-06	3.8126629019797727e-06	4.897398438070587e-06	5.446209924161527e-06	3.6606192380568764e-06	0.0	2.8310418351337955e-06	2.61019731003506e-06	2.9703654737678925e-06	3.194283985814564e-06	1.5405076951531005e-06	2.937269247115095e-06
CTAGTAAGAAATAACTGTATTAAAAGAGTATAAAACATAAGGTTGTTAGTGT	0.0	0.0	0.0	0.0	0.0	3.2110695070674353e-07	0.0	4.833486059984529e-07	3.262746637543825e-07	3.375415311099878e-07	2.7070203269614945e-07	1.8123619942977655e-07	1.0128514645224467e-07
GAATAAACATAAAAAACCATTCTTCATCAAAAAAACACAATTTCGTTGGGTA	0.0	0.0	0.0	0.0	0.0	0.0	0.0	0.0	0.0	5.400664497759804e-07	0.0	0.0	0.0
TTTCAAAATCGAAATGCATTTTCAGTAGTATAAAACATAAGGTTGTTAGTGT	0.0	6.982171606650053e-07	0.0	0.0	0.0	0.0	0.0	2.7619920342768734e-07	0.0	6.750830622199755e-08	0.0	4.530904985744414e-08	2.0257029290448933e-07
CTGACAAACTATAACGGACTTAAGTTAGTATAAAACATAAGGTTGTTAGTGT	0.0	5.818476338875044e-07	7.148742941212074e-07	8.517214674905369e-07	7.13194156735438e-07	5.779925112721384e-07	0.0	6.214482077122965e-07	6.52549327508765e-07	6.07574755997978e-07	5.955444719315288e-07	7.702538475765503e-07	6.07710878713468e-07
GTTAAAAAGGTTAACGGAATTCTGTAGAAGCAACAGGCAAACCGATTATGTA	7.994855150813349e-07	1.6291733748850124e-06	4.765828627474716e-07	8.517214674905369e-07	9.077016540269211e-07	5.779925112721384e-07	0.0	1.1738466145676713e-06	9.13569058512271e-07	8.776079808859682e-07	4.3312325231383915e-07	3.624723988595531e-07	3.03855439356734e-07
CACCAAAATTAGAAACAAATTATTAGAGTATAAAACATAAGGTTGTTAGTGT	0.0	0.0	0.0	0.0	8.428658215964267e-07	3.2110695070674353e-07	0.0	1.3809960171384367e-07	2.61019731003506e-07	3.375415311099878e-07	1.0828081307845979e-07	1.8123619942977655e-07	5.064257322612233e-08
CATGAAAACGTTAATAGAGTTATTCTGAAGCAACAGGCAAACCGATTATGTA	7.994855150813349e-07	3.4910858033250264e-07	0.0	0.0	1.945074972914831e-07	6.422139014134872e-08	0.0	0.0	0.0	6.750830622199755e-08	0.0	0.0	0.0
TAGGTAAACCAAAATCGATTTCTCACGAAGCAACAGGCAAACCGATTATGTA	1.4390739271464027e-06	9.30956214220007e-07	0.0	1.4905125681084395e-06	1.231880816179393e-06	4.4954973098944097e-07	0.0	8.976474111399839e-07	5.22039462007012e-07	5.400664497759804e-07	1.0828081307845979e-07	9.061809971488828e-08	0.0
GCACTAATAAAAAAGACAGTTAGTGAGTTGGAAGTCTCAAGATTTTTTGTTC	0.0	5.818476338875044e-07	9.531657254949432e-07	4.2586073374526844e-07	0.0	1.9266417042404613e-07	0.0	1.3809960171384367e-07	0.0	6.750830622199755e-08	0.0	0.0	0.0
TCCATAAATGTAAATATTTTTTCAGGCAGATAAATAACAAATCAATTTACTC	0.0	0.0	0.0	0.0	0.0	0.0	0.0	0.0	0.0	0.0	0.0	0.0	6.583534519395903e-07
CAGAGAAACTGGAACATGATTTCTTTGTTGGAAGTCTCAAGATTTTTTGTTC	0.0	0.0	0.0	0.0	0.0	0.0	0.0	0.0	3.262746637543825e-07	2.0252491866599267e-07	2.1656162615691957e-07	2.265452492872207e-07	0.0
GTACTAATCCGAAAAAAAATTACTGTGAAGCAACAGGCAAACCGATTATGTA	1.7588681331789367e-06	1.861912428440014e-06	1.4297485882424148e-06	2.7680947693442446e-06	7.780299891659324e-07	1.541313363392369e-06	4.380335796542163e-06	8.976474111399839e-07	6.52549327508765e-07	4.0504983733198533e-07	2.1656162615691957e-07	4.983995484318855e-07	6.07710878713468e-07
ATTCCAATGAAAAAACGAATTAAATTGTTGGAAGTCTCAAGATTTTTTGTTC	0.0	0.0	0.0	0.0	1.426388313470876e-06	3.8532834084809225e-07	0.0	1.0357470128538276e-06	1.2398437222666536e-06	7.425913684419731e-07	7.579656915492185e-07	1.5405076951531005e-06	9.11566318070202e-07
GCAGAAATATTAAAATCTCTTTAAGATTTAGAAAAATCAACAATTTTAATTG	1.1192797211138688e-06	1.3964343213300106e-06	0.0	0.0	0.0	0.0	0.0	0.0	0.0	0.0	0.0	0.0	0.0
CTCTAAAATCATAACAACTTTCTCGCCAGATAAATAACAAATCAATTTACTC	7.994855150813349e-07	1.1636952677750087e-06	0.0	6.387911006179026e-07	0.0	2.5688556056539487e-07	0.0	3.452490042846092e-07	0.0	2.700332248879902e-07	0.0	1.8123619942977655e-07	1.0128514645224467e-07
GGTGGAAGACCTAAAGGTCTTGAGTGAGTATAAAACATAAGGTTGTTAGTGT	7.994855150813349e-07	6.982171606650053e-07	0.0	2.1293036687263422e-07	5.18686659443955e-07	1.9266417042404613e-07	0.0	6.214482077122965e-07	2.61019731003506e-07	6.750830622199755e-08	2.7070203269614945e-07	4.530904985744414e-08	0.0
AACGCAACCGGTAATACGGTTTATGGGAAGCAACAGGCAAACCGATTATGTA	0.0	9.30956214220007e-07	1.4297485882424148e-06	1.7034429349810738e-06	9.725374864574154e-07	1.0917636324029281e-06	0.0	1.5881454197092023e-06	4.567845292561355e-07	5.400664497759804e-07	9.203869111669082e-07	2.7185429914466483e-07	3.5449801258285633e-07
ACAGGAAATTTAAACACACTTGGGGGAGTATAAAACATAAGGTTGTTAGTGT	0.0	0.0	0.0	0.0	3.890149945829662e-07	3.8532834084809225e-07	0.0	0.0	6.52549327508765e-08	6.750830622199755e-08	5.4140406539229893e-08	4.530904985744414e-08	1.0128514645224467e-07
CCACAAAAACGGAAGTCGCTTGGGCGGTTGGAAGTCTCAAGATTTTTTGTTC	1.4390739271464027e-06	5.818476338875044e-07	1.4297485882424148e-06	6.387911006179026e-07	1.426388313470876e-06	6.422139014134871e-07	0.0	1.4500458179953585e-06	5.22039462007012e-07	1.0126245933299634e-06	9.745273177061382e-07	9.96799096863771e-07	8.609237448440796e-07
GTTCTAATCCAGAACCTCTTTAGAACAGTATAAAACATAAGGTTGTTAGTGT	1.1192797211138688e-06	1.978281955217515e-06	1.4297485882424148e-06	8.517214674905369e-07	9.725374864574154e-07	8.990994619788819e-07	4.380335796542163e-06	1.8643446231368897e-06	1.2398437222666536e-06	1.957740880437929e-06	1.0828081307845978e-06	9.96799096863771e-07	8.102811716179573e-07
TTACTAAAATATAATCACTTTTCTTAGTACCAAGACAAAAAACTGTTATTTA	2.3984565452440046e-06	1.1636952677750087e-06	0.0	1.4905125681084395e-06	1.750567475623348e-06	2.5046342155125996e-06	0.0	1.0357470128538276e-06	1.5661183860210362e-06	1.4851827368839463e-06	5.955444719315288e-07	1.7217438945828772e-06	2.17763064872326e-06
AATGCAAACAGCAATTAACTTAGCTTTAATCAAAAGTCAAGAGACTTTAGAA	1.7588681331789367e-06	2.4437600623275184e-06	1.191457156868679e-06	4.897398438070587e-06	1.6208958107623591e-06	1.6055347535337177e-06	0.0	2.554842631706108e-06	2.1534127807789245e-06	1.7552159617719364e-06	1.6783526027161267e-06	1.676434844725433e-06	1.975060355818771e-06
CTATTAATATTAAAGCGGGTTCGTTGAGTATAAAACATAAGGTTGTTAGTGT	0.0	9.30956214220007e-07	2.382914313737358e-07	1.064651834363171e-06	4.5385082701346056e-07	3.2110695070674353e-07	0.0	2.0714940257076553e-07	3.9152959650525905e-07	2.700332248879902e-07	4.3312325231383915e-07	9.96799096863771e-07	4.0514058580897866e-07
CGTCTAAGTAAGAACTGCCTTATTCTGTTGGAAGTCTCAAGATTTTTTGTTC	2.5583536482602716e-06	1.5128038481075115e-06	2.621205745111094e-06	1.4905125681084395e-06	3.306627453955213e-06	3.4679550676328304e-06	4.380335796542163e-06	4.212037852272232e-06	4.698355158063108e-06	4.0504983733198536e-06	3.898109270824553e-06	3.760651138167863e-06	3.7475504187330526e-06
TACTTAACCCGGAAAAGCCTTAAATGTAATCAAAAGTCAAGAGACTTTAGAA	0.0	0.0	0.0	0.0	0.0	0.0	0.0	3.452490042846092e-07	3.262746637543825e-07	2.0252491866599267e-07	3.248424392353794e-07	5.890176481467738e-07	1.51927719678367e-07
CCGCGAACATTAAAGGATCTTTTTACGAAGCAACAGGCAAACCGATTATGTA	1.1192797211138688e-06	9.30956214220007e-07	1.191457156868679e-06	8.517214674905369e-07	4.5385082701346056e-07	7.064352915548358e-07	0.0	6.904980085692183e-08	1.9576479825262952e-07	2.0252491866599267e-07	0.0	0.0	5.064257322612233e-08
GTCCGAACTTACAAAAGAATTCGTAAGAAGCAACAGGCAAACCGATTATGTA	9.593826180976018e-07	1.047325740997508e-06	1.191457156868679e-06	6.387911006179026e-07	5.18686659443955e-07	1.9266417042404613e-07	0.0	1.3809960171384367e-07	3.9152959650525905e-07	5.400664497759804e-07	5.414040653922989e-07	0.0	5.064257322612233e-08
TGTCAAAGTAGTAAATGATTTCTGTTTAATCAAAAGTCAAGAGACTTTAGAA	0.0	0.0	0.0	0.0	0.0	5.137711211307897e-07	0.0	1.3809960171384367e-07	4.567845292561355e-07	6.750830622199755e-08	1.0828081307845979e-07	9.061809971488828e-08	0.0
GCTGGAAATAGAAACTGATTTTTGCAAGTATAAAACATAAGGTTGTTAGTGT	9.593826180976018e-07	1.1636952677750087e-06	0.0	0.0	3.241791621524718e-07	3.8532834084809225e-07	0.0	6.214482077122965e-07	6.52549327508765e-08	3.375415311099878e-07	5.4140406539229893e-08	7.702538475765503e-07	0.0
CAAAGAAGACTAAACACACTTTGGGTGTTGGAAGTCTCAAGATTTTTTGTTC	0.0	5.818476338875044e-07	2.382914313737358e-07	8.517214674905369e-07	8.428658215964267e-07	9.633208521202306e-07	0.0	7.595478094261403e-07	3.262746637543825e-07	4.0504983733198533e-07	3.248424392353794e-07	1.8123619942977655e-07	4.55783159035101e-07
ATTTAAAGGTTTAAGTTACTTTAGAAAGTATAAAACATAAGGTTGTTAGTGT	0.0	0.0	0.0	0.0	3.890149945829662e-07	4.4954973098944097e-07	0.0	6.904980085692183e-08	1.30509865501753e-07	1.350166124439951e-07	1.0828081307845979e-07	1.3592714957233241e-07	0.0
CTCATAACTATGAAGGCTGTTGTAAAAGTATAAAACATAAGGTTGTTAGTGT	7.994855150813349e-07	4.654781071100035e-07	2.382914313737358e-07	0.0	6.483583243049437e-08	0.0	0.0	0.0	0.0	0.0	0.0	0.0	0.0
CATCAAAACGTAAAGGTCTTTACTCTTCCTAAAACACAAACCCCATTCTGGG	0.0	0.0	0.0	0.0	0.0	0.0	0.0	0.0	0.0	0.0	0.0	0.0	2.5321286613061163e-07
TATAAAACAGACAAACGCGTTTTACATAATCAAAAGTCAAGAGACTTTAGAA	0.0	0.0	0.0	0.0	0.0	0.0	0.0	0.0	4.567845292561355e-07	3.375415311099878e-07	5.4140406539229893e-08	1.3592714957233241e-07	1.0128514645224467e-07
ATATGAAAAGAAAAAATGGTTAGCTAAGTATAAAACATAAGGTTGTTAGTGT	0.0	1.1636952677750087e-06	4.765828627474716e-07	1.064651834363171e-06	5.18686659443955e-07	8.348780718375333e-07	0.0	4.833486059984529e-07	3.9152959650525905e-07	1.2826578182179535e-06	4.3312325231383915e-07	1.8123619942977655e-07	7.089960251657127e-07
ATACGAAGTATGAAGTATATTACTGTGTACCAAGACAAAAAACTGTTATTTA	7.994855150813349e-07	8.145866874425062e-07	0.0	2.1293036687263422e-07	5.835224918744493e-07	1.2844278028269743e-07	0.0	0.0	3.262746637543825e-07	6.750830622199755e-08	8.662465046276783e-07	4.077814487169972e-07	1.2660643306530582e-06
ATCAAAAGTACGAATGATATTTTAGTTAATCAAAAGTCAAGAGACTTTAGAA	0.0	0.0	0.0	0.0	7.780299891659324e-07	6.422139014134872e-08	0.0	1.3809960171384367e-07	3.262746637543825e-07	2.700332248879902e-07	5.4140406539229893e-08	0.0	0.0
TAACCAACACGTAAACGGGTTGTTAATCCTAAAACACAAACCCCATTCTGGG	0.0	0.0	0.0	0.0	0.0	0.0	0.0	0.0	0.0	0.0	0.0	2.265452492872207e-07	2.0257029290448933e-07
GTAGCAAGATTGAACCAAATTAAAGGGTTGGAAGTCTCAAGATTTTTTGTTC	5.9161928116018775e-06	5.3529982317650404e-06	5.0041200588484515e-06	6.60084137305166e-06	6.353911578188448e-06	4.623940090177107e-06	0.0	5.385884466839903e-06	4.5025903598104786e-06	4.388039904429841e-06	5.738883093158369e-06	4.213741636742305e-06	5.1655424690644776e-06
ATGTCAATTCTCAACTAGTTTATTATAGTATAAAACATAAGGTTGTTAGTGT	0.0	1.3964343213300106e-06	2.382914313737358e-07	1.7034429349810738e-06	1.1670449837488987e-06	8.990994619788819e-07	0.0	8.285976102830621e-07	6.52549327508765e-07	7.425913684419731e-07	5.414040653922989e-07	5.437085982893297e-07	2.5321286613061163e-07
ATCCAAATCGCGAACCCAGTTCTGGCGAAGCAACAGGCAAACCGATTATGTA	7.994855150813349e-07	0.0	0.0	0.0	0.0	0.0	0.0	0.0	0.0	0.0	0.0	0.0	5.064257322612233e-08
CAGCCAATCCACAAGCATATTTTTTTGTTGGAAGTCTCAAGATTTTTTGTTC	9.593826180976018e-07	1.3964343213300106e-06	4.765828627474716e-07	1.2775822012358053e-06	1.4912241459013704e-06	1.2844278028269741e-06	0.0	1.3809960171384368e-06	1.5661183860210362e-06	1.6201993493279413e-06	1.028667724245368e-06	1.676434844725433e-06	1.5699197700097923e-06
CCGTTAAGCACGAAAGCACTTTGTGTAGTATAAAACATAAGGTTGTTAGTGT	2.0786623392114706e-06	2.094651481995016e-06	2.621205745111094e-06	3.193955503089513e-06	1.3615524810403818e-06	1.7981989239577639e-06	0.0	2.2095936274214987e-06	1.5661183860210362e-06	2.3627907177699146e-06	1.570071789637667e-06	1.993598193727542e-06	1.9244177825926487e-06
TAACTAAGATGGAATCGTCTTAGATCGTACCAAGACAAAAAACTGTTATTTA	0.0	1.3964343213300106e-06	7.148742941212074e-07	8.517214674905369e-07	1.4912241459013704e-06	6.422139014134872e-08	0.0	1.1738466145676713e-06	1.5661183860210362e-06	1.6201993493279413e-06	2.652879920422265e-06	1.5405076951531005e-06	2.937269247115095e-06
CATGAAAGGAAGAAACATATTTTTTAGTTGGAAGTCTCAAGATTTTTTGTTC	0.0	8.145866874425062e-07	7.148742941212074e-07	1.2775822012358053e-06	1.2967166486098873e-06	2.3119700450885536e-06	0.0	1.1738466145676713e-06	2.088157848028048e-06	1.215149511995956e-06	2.7611607335007245e-06	1.7670529444403214e-06	2.3295583684016273e-06
CAATCAATACCAAAAAGTTTTTTCGAGTTGGAAGTCTCAAGATTTTTTGTTC	7.994855150813349e-07	1.2800647945525097e-06	9.531657254949432e-07	2.129303668726342e-06	1.750567475623348e-06	2.3119700450885536e-06	0.0	1.1047968137107493e-06	2.7407071755368132e-06	1.6877076555499388e-06	1.8407738223338165e-06	1.8123619942977655e-06	1.975060355818771e-06
ATGCTAAATATCAAGAACGTTAAAGGTAATCAAAAGTCAAGAGACTTTAGAA	7.994855150813349e-07	8.145866874425062e-07	9.531657254949432e-07	1.4905125681084395e-06	2.07474663777582e-06	1.7981989239577639e-06	0.0	1.1047968137107493e-06	1.3703535877684066e-06	1.4176744306619486e-06	1.9490546354122763e-06	1.7670529444403214e-06	1.6712049164620368e-06
TCTTTAAATATAAATTCTCTTACGGAGAAGCAACAGGCAAACCGATTATGTA	3.6776333693741404e-06	2.792868642660021e-06	1.4297485882424148e-06	3.6198162368347815e-06	3.1121199566637297e-06	3.98172618876362e-06	4.380335796542163e-06	2.140543826564577e-06	2.1534127807789245e-06	1.5526910431059437e-06	1.3535101634807473e-06	2.5373067920168715e-06	1.4686346235575475e-06
TTAACAACGACAAATGCTTTTCTGATGAAGCAACAGGCAAACCGATTATGTA	0.0	0.0	0.0	0.0	3.241791621524718e-07	1.9266417042404613e-07	0.0	0.0	0.0	6.750830622199755e-08	1.0828081307845979e-07	0.0	5.064257322612233e-08
TCGAAAACGAGTAATCGTATTGTTGTTCAAAAAAACACAATTTCGTTGGGTA	0.0	0.0	0.0	0.0	0.0	0.0	0.0	0.0	0.0	6.07574755997978e-07	0.0	0.0	0.0
AAACGAAGAGTGAAGAACGTTTTTTAGTTGGAAGTCTCAAGATTTTTTGTTC	2.5583536482602716e-06	3.4910858033250266e-06	5.9572857843433954e-06	3.4068858699621475e-06	4.408836605273617e-06	3.4037336774914818e-06	0.0	3.1762908394184045e-06	2.8712170410385663e-06	2.2277741053259193e-06	2.2738970746476555e-06	3.0357063404487573e-06	4.253976150994276e-06
GTAGGAAACGTCAAACAAGTTATCTCAGTATAAAACATAAGGTTGTTAGTGT	0.0	8.145866874425062e-07	4.765828627474716e-07	8.517214674905369e-07	3.890149945829662e-07	7.706566816961845e-07	0.0	2.7619920342768734e-07	1.9576479825262952e-07	4.7255814355398287e-07	1.0828081307845979e-07	4.530904985744414e-08	0.0
TGTTTAAGTACAAATGAGCTTGGCGTGTACCAAGACAAAAAACTGTTATTTA	1.4390739271464027e-06	8.145866874425062e-07	1.191457156868679e-06	4.2586073374526844e-07	4.5385082701346056e-07	7.706566816961845e-07	4.380335796542163e-06	1.0357470128538276e-06	9.13569058512271e-07	1.1476412057739585e-06	8.662465046276783e-07	8.155628974339944e-07	5.064257322612233e-07
AATTTAAAGCAGAATAAGATTTTAAGGAAGCAACAGGCAAACCGATTATGTA	9.593826180976018e-07	1.5128038481075115e-06	0.0	1.4905125681084395e-06	1.6857316431928534e-06	1.2202064126856255e-06	0.0	1.5881454197092023e-06	7.178042602596416e-07	6.750830622199756e-07	8.121060980884485e-07	1.5405076951531005e-06	5.064257322612233e-07
TCAGTAACAGTGAATCTCGTTTACTTGAAGCAACAGGCAAACCGATTATGTA	0.0	0.0	1.191457156868679e-06	0.0	9.725374864574154e-07	1.348649192968323e-06	0.0	1.9333944239938117e-06	1.957647982526295e-06	1.822724267993934e-06	1.2993697569415175e-06	1.676434844725433e-06	2.0763455022710154e-06
ATGATAAGTATCAAGCGCATTGGGTCTCCTAAAACACAAACCCCATTCTGGG	0.0	0.0	0.0	0.0	0.0	0.0	0.0	0.0	0.0	0.0	0.0	2.265452492872207e-07	2.5321286613061163e-07
GTCTAAACCAAAAACGATCTTTTTATGAAGCAACAGGCAAACCGATTATGTA	3.837530472390407e-06	2.3273905355500175e-06	2.1446228823636223e-06	5.110328804943221e-06	3.2417916215247183e-06	3.082626726784738e-06	0.0	3.7286892462737794e-06	3.262746637543825e-06	1.957740880437929e-06	3.140143579275334e-06	2.220143443014763e-06	1.0128514645224465e-06
AAAACAAGCTTTAATAAGGTTGAACGGAAGCAACAGGCAAACCGATTATGTA	1.7588681331789367e-06	1.1636952677750087e-06	3.336080039232301e-06	2.129303668726342e-06	1.2967166486098873e-06	1.2844278028269741e-06	4.380335796542163e-06	2.62389243256303e-06	1.5008634532701597e-06	1.7552159617719364e-06	1.2452293504022876e-06	2.0842162934424303e-06	1.4179920503314253e-06
GGAGGAAACGGGAAGGTGCTTTCTCGGAAGCAACAGGCAAACCGATTATGTA	0.0	8.145866874425062e-07	1.4297485882424148e-06	6.387911006179026e-07	4.5385082701346056e-07	5.137711211307897e-07	4.380335796542163e-06	6.214482077122965e-07	9.13569058512271e-07	2.0252491866599267e-07	7.579656915492185e-07	3.1716334900210894e-07	2.5321286613061163e-07
ATGAAAAACAACAAAGTGTTTATTATAGTATAAAACATAAGGTTGTTAGTGT	0.0	0.0	0.0	0.0	0.0	6.422139014134871e-07	0.0	4.1429880514153106e-07	6.52549327508765e-08	1.350166124439951e-07	3.248424392353794e-07	2.265452492872207e-07	1.51927719678367e-07
GTCGCAAGCAACAATGCCTTTAAAATGTACCAAGACAAAAAACTGTTATTTA	9.593826180976018e-07	2.094651481995016e-06	1.4297485882424148e-06	2.5551644024716105e-06	1.6857316431928534e-06	1.4770919732510203e-06	0.0	2.2786434282784207e-06	2.218667713529801e-06	1.6877076555499388e-06	1.515931383098437e-06	1.676434844725433e-06	1.5192771967836699e-06
CGGGCAAGACGCAATTCTGTTGGAGGGTACCAAGACAAAAAACTGTTATTTA	0.0	0.0	0.0	0.0	0.0	3.2110695070674353e-07	0.0	1.1047968137107493e-06	7.830591930105181e-07	4.0504983733198533e-07	3.7898284577460927e-07	1.2233443461509916e-06	5.064257322612233e-07
CGCGGAACCGTTAACACACTTTACTCTCGTAAACGATGAATGTGTTTCATGA	0.0	0.0	0.0	0.0	0.0	0.0	0.0	0.0	0.0	0.0	0.0	0.0	2.5321286613061163e-07
TTGACAATGTTCAAGTGAGTTGTTTCGTTGGAAGTCTCAAGATTTTTTGTTC	0.0	0.0	1.191457156868679e-06	0.0	6.483583243049437e-08	5.779925112721384e-07	0.0	3.452490042846092e-07	2.61019731003506e-07	3.375415311099878e-07	4.3312325231383915e-07	3.624723988595531e-07	2.5321286613061163e-07
ATCTTAAAAATAAACTTCGTTCTTCTGAAGCAACAGGCAAACCGATTATGTA	1.1192797211138688e-06	8.145866874425062e-07	1.4297485882424148e-06	0.0	9.725374864574154e-07	7.064352915548358e-07	0.0	1.3809960171384367e-07	1.30509865501753e-07	6.750830622199755e-08	3.248424392353794e-07	4.983995484318855e-07	7.596385983918349e-07
TCAACAATTTACAACTCTCTTTTGCTAGTATAAAACATAAGGTTGTTAGTGT	0.0	0.0	0.0	0.0	0.0	4.4954973098944097e-07	0.0	5.523984068553747e-07	5.22039462007012e-07	6.750830622199756e-07	4.872636588530691e-07	1.2233443461509916e-06	6.583534519395903e-07
TGGGAAATAGGGAATACCATTGTATGGTTGGAAGTCTCAAGATTTTTTGTTC	1.7588681331789367e-06	1.047325740997508e-06	4.765828627474716e-07	8.517214674905369e-07	1.6208958107623591e-06	1.541313363392369e-06	0.0	1.5881454197092023e-06	2.2839226462806775e-06	2.3627907177699146e-06	2.598739513883035e-06	2.1295253432998745e-06	3.4943375526024408e-06
TCAACAAAAAGAAAGTGCTTTGTTATGAAGCAACAGGCAAACCGATTATGTA	0.0	0.0	0.0	0.0	0.0	0.0	0.0	0.0	0.0	0.0	0.0	2.265452492872207e-07	2.5321286613061163e-07
ATACCAATCATTAAGTACATTACTCCTAATCAAAAGTCAAGAGACTTTAGAA	2.5583536482602716e-06	3.025607696215023e-06	2.1446228823636223e-06	4.258607337452684e-06	6.029732416035976e-06	3.917504798622271e-06	0.0	3.7286892462737794e-06	3.4585114357964546e-06	3.7129568422098653e-06	2.2197566681084256e-06	1.993598193727542e-06	2.3295583684016273e-06
TAGATAAGCATCAAGGGGTTTAGGTTGAAGCAACAGGCAAACCGATTATGTA	7.994855150813349e-07	1.6291733748850124e-06	4.0509543333535084e-06	4.2586073374526844e-07	7.13194156735438e-07	1.4770919732510203e-06	0.0	1.1738466145676713e-06	9.13569058512271e-07	1.0126245933299634e-06	8.121060980884485e-07	7.249447977191062e-07	5.570683054873456e-07
CGCCCAAAAAGTAATTACATTATACTAGTATAAAACATAAGGTTGTTAGTGT	0.0	0.0	0.0	0.0	0.0	0.0	0.0	0.0	0.0	0.0	0.0	0.0	3.03855439356734e-07
TATAGAAAAGACAATGTACTTTGTGGAGTATAAAACATAAGGTTGTTAGTGT	7.994855150813349e-07	1.2800647945525097e-06	1.191457156868679e-06	1.4905125681084395e-06	1.5560599783318649e-06	5.137711211307897e-07	0.0	2.0714940257076553e-07	2.61019731003506e-07	4.0504983733198533e-07	0.0	6.79635747861662e-07	2.5321286613061163e-07
GTCGAAAATGCAAATCTATTTAGACGGAAGCAACAGGCAAACCGATTATGTA	2.7182507512765385e-06	2.792868642660021e-06	1.6680400196161506e-06	2.7680947693442446e-06	5.18686659443955e-07	1.541313363392369e-06	0.0	1.1047968137107493e-06	7.178042602596416e-07	6.07574755997978e-07	9.745273177061382e-07	9.514900470063268e-07	8.102811716179573e-07
GAATAAATTTACAACAGTATTTCACTGAAGCAACAGGCAAACCGATTATGTA	4.317221781439208e-06	4.422042017545034e-06	2.621205745111094e-06	2.981025136216879e-06	2.07474663777582e-06	2.3761914352299023e-06	0.0	1.9333944239938117e-06	7.178042602596416e-07	7.425913684419731e-07	1.4076505700199772e-06	1.2233443461509916e-06	1.823132636140404e-06
GTCATAACACAAAAATCTCTTGTGCAGAAGCAACAGGCAAACCGATTATGTA	1.7588681331789367e-06	1.1636952677750087e-06	9.531657254949432e-07	1.064651834363171e-06	6.483583243049437e-08	7.064352915548358e-07	0.0	8.285976102830621e-07	7.178042602596416e-07	6.07574755997978e-07	2.7070203269614945e-07	4.077814487169972e-07	2.0257029290448933e-07
AGCAAAATCATAAAAACTATTGAGTATAATCAAAAGTCAAGAGACTTTAGAA	0.0	0.0	0.0	0.0	0.0	1.0275422422615795e-06	0.0	1.1047968137107493e-06	6.52549327508765e-07	5.400664497759804e-07	1.624212196176897e-07	9.061809971488828e-08	5.064257322612233e-08
ACAAGAAACTAGAACTCAATTCTTTCTCGTAAACGATGAATGTGTTTCATGA	0.0	0.0	0.0	0.0	0.0	0.0	0.0	0.0	0.0	0.0	0.0	3.1716334900210894e-07	5.064257322612233e-08
AGACTAATTTATAATGGAGTTCTGTAAGTATAAAACATAAGGTTGTTAGTGT	0.0	0.0	0.0	0.0	0.0	0.0	0.0	4.833486059984529e-07	9.13569058512271e-07	2.0252491866599267e-07	2.7070203269614945e-07	4.077814487169972e-07	1.0128514645224467e-07
GATTTAACTAGCAAGCGGATTTATGGTAATCAAAAGTCAAGAGACTTTAGAA	0.0	0.0	0.0	0.0	0.0	3.2110695070674353e-07	0.0	6.904980085692183e-08	0.0	0.0	0.0	9.061809971488828e-08	1.0128514645224467e-07
CAACCAAGTCTGAAGAACGTTAGTAAGTACCAAGACAAAAAACTGTTATTTA	8.314649356845883e-06	6.6330630263175505e-06	5.718994352969659e-06	6.813771739924295e-06	4.538508270134606e-06	4.816604260601153e-06	4.380335796542163e-06	4.90253586084145e-06	7.373807400849045e-06	7.3584053781977334e-06	5.2516194343053e-06	6.841666528474065e-06	6.229036506813047e-06
CGGTTAATACATAAGCTATTTGAACCGTTGGAAGTCTCAAGATTTTTTGTTC	3.6776333693741404e-06	3.258346749770025e-06	3.8126629019797727e-06	4.04567697058005e-06	4.408836605273617e-06	4.880825650742502e-06	4.380335796542163e-06	4.350137453986076e-06	5.22039462007012e-06	4.253023291985846e-06	3.3567052054322533e-06	4.032505437312528e-06	3.3424098329240736e-06
TTGCTAAAACCAAAAATGATTTTATTAGTATAAAACATAAGGTTGTTAGTGT	0.0	0.0	0.0	0.0	9.077016540269211e-07	7.064352915548358e-07	0.0	6.214482077122965e-07	3.262746637543825e-07	6.07574755997978e-07	3.248424392353794e-07	3.624723988595531e-07	1.51927719678367e-07
CCCACAAACGGGAAGGGGCTTGGGGAGAAGCAACAGGCAAACCGATTATGTA	3.0380449573090725e-06	2.5601295891050193e-06	6.672160078464602e-06	3.4068858699621475e-06	3.4362991188162014e-06	2.440412825371251e-06	0.0	2.8310418351337955e-06	2.936471973789443e-06	3.3754153110998775e-06	2.9235819531184143e-06	2.3560705925870953e-06	2.5321286613061164e-06
AAAAAAATAGTCAAAGGTCTTCCAAAGTTGGAAGTCTCAAGATTTTTTGTTC	3.837530472390407e-06	4.305672490767533e-06	2.1446228823636223e-06	4.258607337452684e-06	5.122030762009055e-06	5.908367893004081e-06	0.0	7.319278890833715e-06	7.83059193010518e-06	6.210764172423775e-06	8.770745859355242e-06	9.832063819065377e-06	1.0483012657807322e-05
TAGATAAACTGCAATGTAGTTTCTGTGTTGGAAGTCTCAAGATTTTTTGTTC	2.0786623392114706e-06	2.792868642660021e-06	3.0977886078585654e-06	5.323259171815855e-06	3.954985778260156e-06	3.1468481169260867e-06	0.0	2.969141436847639e-06	2.6754522427859367e-06	2.7003322488799024e-06	2.977722359657644e-06	3.352869689450866e-06	3.0385543935673398e-06
GGCGAAAACGCGAATACTATTCGAGTGAAGCAACAGGCAAACCGATTATGTA	1.1192797211138688e-06	2.3273905355500175e-07	1.191457156868679e-06	0.0	0.0	1.2844278028269743e-07	0.0	0.0	0.0	0.0	0.0	0.0	0.0
CAGTTAAATTTTAAAACCATTTGCGGGAAGCAACAGGCAAACCGATTATGTA	4.157324678422941e-06	1.978281955217515e-06	1.9063314509898863e-06	2.3422340355989765e-06	3.695642448538179e-06	3.4037336774914818e-06	0.0	2.416743029992264e-06	2.218667713529801e-06	1.7552159617719364e-06	2.0031950419515063e-06	2.401379642444539e-06	1.8737752093665263e-06
GTTAAAAATGAAAACTTGATTCTGGTGTTGGAAGTCTCAAGATTTTTTGTTC	9.593826180976018e-07	1.978281955217515e-06	9.531657254949432e-07	1.7034429349810738e-06	2.3340899674977974e-06	2.3761914352299023e-06	0.0	1.5190956188522805e-06	1.7618831842736656e-06	2.092757492881924e-06	2.0031950419515063e-06	1.676434844725433e-06	1.6205623432359146e-06
AATTCAACAATAAACATAATTTAAAAGTTGGAAGTCTCAAGATTTTTTGTTC	1.4390739271464027e-06	1.6291733748850124e-06	2.382914313737358e-07	1.4905125681084395e-06	1.8802391404843367e-06	1.7981989239577639e-06	0.0	1.3809960171384368e-06	1.827138117024542e-06	5.400664497759804e-07	1.624212196176897e-06	2.4919977421594274e-06	1.4179920503314253e-06
AACCAAACACTGAAATCGATTTTGAAGTTGGAAGTCTCAAGATTTTTTGTTC	4.637015987471742e-06	6.51669349954005e-06	8.57849152945449e-06	3.832746603707416e-06	6.807762405201908e-06	5.779925112721384e-06	4.380335796542163e-06	7.043079687406028e-06	6.068708745831515e-06	7.223388765753738e-06	7.525516508952956e-06	7.430684176620839e-06	6.178393933586924e-06
TTCCGAAATGAAAAACGGTTTCCCCCGAAGCAACAGGCAAACCGATTATGTA	1.1192797211138688e-06	5.818476338875044e-07	0.0	6.387911006179026e-07	5.835224918744493e-07	6.422139014134871e-07	0.0	3.452490042846092e-07	0.0	1.350166124439951e-07	5.4140406539229893e-08	0.0	5.064257322612233e-08
GCTTGAATGATAAATTATATTTTCAAGAAGCAACAGGCAAACCGATTATGTA	0.0	1.6291733748850124e-06	1.6680400196161506e-06	3.193955503089513e-06	1.1022091513184042e-06	1.7981989239577639e-06	0.0	2.071494025707655e-06	1.6313733187719125e-06	2.0252491866599268e-06	2.8153011400399544e-06	3.5341058888806427e-06	1.367349477105303e-06
CTCTTAAACATAAATTTTATTATTTAGTACCAAGACAAAAAACTGTTATTTA	0.0	0.0	0.0	0.0	0.0	0.0	0.0	0.0	0.0	0.0	0.0	2.7185429914466483e-07	0.0
CTCAACAGGGAAGATGGTTACAGCATGTTGGAAGTCTCAAGATTTTTTGTTC	0.0	0.0	0.0	0.0	3.241791621524718e-07	1.2844278028269743e-07	0.0	2.0714940257076553e-07	6.52549327508765e-08	2.0252491866599267e-07	1.624212196176897e-07	0.0	5.064257322612233e-08
CCCCGAAGCAAGAAGTGACTTTACATAGTATAAAACATAAGGTTGTTAGTGT	0.0	5.818476338875044e-07	0.0	2.1293036687263422e-07	3.241791621524718e-07	2.5688556056539487e-07	4.380335796542163e-06	2.7619920342768734e-07	6.52549327508765e-08	1.350166124439951e-07	2.7070203269614945e-07	1.8123619942977655e-07	2.0257029290448933e-07
CACTCAATCTGCAATTGCTTTGTCACGTTGGAAGTCTCAAGATTTTTTGTTC	0.0	0.0	0.0	0.0	0.0	5.779925112721384e-07	0.0	6.904980085692184e-07	2.61019731003506e-07	2.700332248879902e-07	1.0828081307845979e-07	0.0	0.0
AACTAAACTAATAAGGATATTCCGTAGAAGCAACAGGCAAACCGATTATGTA	0.0	0.0	0.0	0.0	0.0	0.0	0.0	3.452490042846092e-07	6.52549327508765e-08	6.750830622199755e-08	1.624212196176897e-07	0.0	1.51927719678367e-07
AGTCTAATCGCGAAGCATATTCTTGTGTTGGAAGTCTCAAGATTTTTTGTTC	3.837530472390407e-06	3.6074553301025276e-06	3.336080039232301e-06	2.981025136216879e-06	3.825314113399168e-06	2.697298385936646e-06	0.0	3.1762908394184045e-06	3.784786099550837e-06	4.590564823095834e-06	4.9267769950699205e-06	4.802759284889078e-06	3.89947813841142e-06
TTCCCAAGCGCGAAACTTATTGCTTTGTTGGAAGTCTCAAGATTTTTTGTTC	3.997427575406674e-06	4.072933437212531e-06	3.336080039232301e-06	4.258607337452684e-06	4.668179934995595e-06	4.623940090177107e-06	4.380335796542163e-06	6.835930284835262e-06	6.5907482078385265e-06	7.965980134195711e-06	5.9013043127760585e-06	4.848068334746522e-06	6.583534519395903e-06
GCGATAAGTAGAAATCATTTTGACTTTCCTAAAACACAAACCCCATTCTGGG	0.0	0.0	0.0	0.0	0.0	0.0	0.0	0.0	0.0	0.0	0.0	0.0	3.5449801258285633e-07
ACAAGAATCAGTAATACAGTTCTGATTAATCAAAAGTCAAGAGACTTTAGAA	0.0	0.0	0.0	1.7034429349810738e-06	6.483583243049436e-07	1.0917636324029281e-06	0.0	1.0357470128538276e-06	1.827138117024542e-06	1.0801328995519608e-06	1.515931383098437e-06	1.4951986452956566e-06	1.2660643306530582e-06
TGACAAACATCCAAAGTAGTTTGTTCGTTGGAAGTCTCAAGATTTTTTGTTC	9.593826180976018e-07	2.094651481995016e-06	2.621205745111094e-06	2.5551644024716105e-06	2.7879407945112576e-06	2.5688556056539483e-06	8.760671593084326e-06	3.5905896445599355e-06	3.393256503045578e-06	5.063122966649817e-06	4.385372929677621e-06	3.624723988595531e-06	3.544980125828563e-06
GACGAAATGATGAACCTGATTAGTTCTAATCAAAAGTCAAGAGACTTTAGAA	1.1192797211138688e-06	1.3964343213300106e-06	7.148742941212074e-07	1.064651834363171e-06	1.2967166486098873e-06	8.348780718375333e-07	0.0	1.0357470128538276e-06	7.178042602596416e-07	8.100996746639707e-07	7.038252850099886e-07	9.061809971488828e-07	7.596385983918349e-07
CATACAATATGTAACGTACTTAGTTAAGTATAAAACATAAGGTTGTTAGTGT	0.0	0.0	0.0	0.0	4.5385082701346056e-07	0.0	0.0	0.0	0.0	0.0	0.0	0.0	0.0
TTGCCAAAGCTAAAGGTTTTTTGGGAGTTGGAAGTCTCAAGATTTTTTGTTC	1.5989710301626697e-06	1.2800647945525097e-06	2.1446228823636223e-06	4.04567697058005e-06	1.5560599783318649e-06	1.2844278028269741e-06	0.0	1.6571952205661242e-06	1.1093338567649005e-06	1.3501661244399512e-06	1.028667724245368e-06	1.4951986452956566e-06	2.0763455022710154e-06
AAACAAATTCAAAAATACCATTAATAGTTGGAAGTCTCAAGATTTTTTGTTC	0.0	0.0	0.0	0.0	0.0	3.8532834084809225e-07	0.0	3.452490042846092e-07	2.61019731003506e-07	1.350166124439951e-07	2.1656162615691957e-07	9.061809971488828e-08	2.0257029290448933e-07
GATTGAATATTTAACTCCATTATCATGAAGCAACAGGCAAACCGATTATGTA	2.2385594422277376e-06	2.211021008772517e-06	3.574371470606037e-06	5.110328804943221e-06	4.14949327555164e-06	2.7615197760779947e-06	4.380335796542163e-06	3.2453406402753265e-06	1.5008634532701597e-06	2.3627907177699146e-06	2.1656162615691956e-06	1.31396244586588e-06	1.1141366109746913e-06
TGTTGAAGCTTCAAGATAATTCGCCAAAACTAAATAACAAGTCTTTTACATC	1.1352694314154955e-05	1.2917017472302598e-05	8.101908666707017e-06	8.943075408650636e-06	1.0049554026726627e-05	1.143140744516007e-05	4.380335796542163e-06	8.562175306258309e-06	8.744160988617451e-06	7.155880459531741e-06	7.633797322031415e-06	6.705739378901732e-06	6.178393933586924e-06
TTGTAAATTTGCAAAGGCATTCAAAGCTACGAAGACGCAACCAAATTGGTTA	0.0	0.0	0.0	0.0	0.0	0.0	0.0	0.0	0.0	3.375415311099878e-07	0.0	0.0	5.064257322612233e-08
TACTAAAGGAATAAAATTCTTTCTTTGTACCAAGACAAAAAACTGTTATTTA	2.2385594422277376e-06	1.5128038481075115e-06	9.531657254949432e-07	1.916373301853708e-06	1.1670449837488987e-06	2.3119700450885536e-06	0.0	1.6571952205661242e-06	1.4356085205192831e-06	1.957740880437929e-06	1.624212196176897e-06	1.5858167450105447e-06	7.596385983918349e-07
TCTCAAATATGCAAAACTTTTATATAGTTGGAAGTCTCAAGATTTTTTGTTC	0.0	0.0	0.0	0.0	3.241791621524718e-07	4.4954973098944097e-07	0.0	2.7619920342768734e-07	7.178042602596416e-07	3.375415311099878e-07	2.1656162615691957e-07	3.624723988595531e-07	3.03855439356734e-07
GACTCAATACTGAATGTGGTTATAGGGTACCAAGACAAAAAACTGTTATTTA	3.1979420603253394e-06	2.792868642660021e-06	2.1446228823636223e-06	3.6198162368347815e-06	2.5285974647892805e-06	3.4037336774914818e-06	0.0	1.6571952205661242e-06	1.7618831842736656e-06	2.6328239426579047e-06	1.6783526027161267e-06	1.359271495723324e-06	2.0763455022710154e-06
TGTTCAATCCGCAAGTTATTTTAATTGTTGGAAGTCTCAAGATTTTTTGTTC	0.0	0.0	0.0	1.064651834363171e-06	0.0	2.5688556056539487e-07	0.0	6.904980085692183e-08	6.52549327508765e-08	2.0252491866599267e-07	0.0	0.0	2.0257029290448933e-07
ATTGAAAACTGTAAAGGTTTTATGTTGAAGCAACAGGCAAACCGATTATGTA	0.0	0.0	0.0	0.0	5.18686659443955e-07	6.422139014134872e-08	0.0	2.0714940257076553e-07	2.61019731003506e-07	1.350166124439951e-07	1.0828081307845979e-07	1.3592714957233241e-07	5.064257322612233e-08
CTGTTAATCACGAATTGCGTTGCGACGTTGGAAGTCTCAAGATTTTTTGTTC	3.997427575406674e-06	4.771150597877536e-06	5.480702921595924e-06	2.129303668726342e-06	2.7879407945112576e-06	3.4037336774914818e-06	4.380335796542163e-06	3.38344024198917e-06	3.1322367720420724e-06	3.2403986986558827e-06	2.7070203269614945e-06	2.673233941589204e-06	3.190482113245707e-06
TGTAAAACGCGTAACATGTTTCTTAAGTTGGAAGTCTCAAGATTTTTTGTTC	3.6776333693741404e-06	2.4437600623275184e-06	3.0977886078585654e-06	3.193955503089513e-06	2.5285974647892805e-06	2.055084484523159e-06	0.0	1.7952948222799677e-06	3.3280015702947015e-06	2.295282411547917e-06	2.2197566681084256e-06	1.7670529444403214e-06	2.3802009416277497e-06
CCATTAACTTCGAAAATAGTTTGGTGGCCAAAATTGGCAACCCCATTTTACG	0.0	5.818476338875044e-07	1.191457156868679e-06	0.0	0.0	0.0	0.0	2.0714940257076553e-07	0.0	0.0	5.4140406539229893e-08	0.0	0.0
ATCTGAATGTTGAAAGGTATTCTGATGAAGCAACAGGCAAACCGATTATGTA	9.593826180976018e-07	2.3273905355500175e-07	9.531657254949432e-07	1.064651834363171e-06	1.6208958107623591e-06	3.2110695070674353e-07	0.0	4.833486059984529e-07	1.3703535877684066e-06	1.6877076555499388e-06	3.3025647988930234e-06	9.514900470063268e-07	3.5956226990546855e-06
CACTAAAAGGACAAATACATTGTTATGAAGCAACAGGCAAACCGATTATGTA	2.8781478542928055e-06	2.6764991158825202e-06	3.8126629019797727e-06	1.7034429349810738e-06	1.3615524810403818e-06	1.7339775338164152e-06	4.380335796542163e-06	1.9333944239938117e-06	1.827138117024542e-06	8.100996746639707e-07	1.515931383098437e-06	1.31396244586588e-06	1.4686346235575475e-06
TCACAAAATTTTAAGTGTATTTTGAAAGTATAAAACATAAGGTTGTTAGTGT	0.0	8.145866874425062e-07	2.382914313737358e-07	6.387911006179026e-07	7.13194156735438e-07	4.4954973098944097e-07	0.0	7.595478094261403e-07	9.788239912631475e-07	8.100996746639707e-07	6.496848784707588e-07	1.0421081467212152e-06	1.51927719678367e-07
TACGTAAAATTTAAAGGGGTTTCGCGGTTGGAAGTCTCAAGATTTTTTGTTC	1.1192797211138688e-06	1.5128038481075115e-06	7.148742941212074e-07	1.4905125681084395e-06	9.725374864574154e-07	1.348649192968323e-06	0.0	3.038191237704561e-06	3.197491704792949e-06	1.6877076555499388e-06	5.14333862122684e-06	2.446688692301983e-06	4.051405858089786e-06
AGCGGAACTTATAAGGCGCTTTATTTGTTGGAAGTCTCAAGATTTTTTGTTC	0.0	0.0	0.0	0.0	0.0	0.0	0.0	3.452490042846092e-07	4.567845292561355e-07	2.0252491866599267e-07	2.1656162615691957e-07	5.890176481467738e-07	3.03855439356734e-07
CGTGAAATTCCCAATCGTATTGTTCGGAAGCAACAGGCAAACCGATTATGTA	2.8781478542928055e-06	1.861912428440014e-06	2.621205745111094e-06	3.832746603707416e-06	2.0099108053453253e-06	1.2844278028269741e-06	0.0	3.521539843703014e-06	4.306825561557849e-06	3.03787377998989e-06	2.544599107343805e-06	2.3560705925870953e-06	2.481486088079994e-06
AACAAAAGATCGAATACCTTTTTTTTCCATGAAAGAATAATGGTTTTATAGT	3.1979420603253394e-06	4.189302963990032e-06	3.336080039232301e-06	5.323259171815855e-06	3.501134951246696e-06	5.651482332438687e-06	4.380335796542163e-06	4.557286856556841e-06	5.6119242165753795e-06	3.915481760875858e-06	5.03505780814838e-06	5.029304534176299e-06	3.4436949793763184e-06
TAAAAAAATAGTAATGTGATTGCGTGTCAAAAAAACACAATTTCGTTGGGTA	0.0	0.0	0.0	0.0	0.0	3.2110695070674353e-07	0.0	0.0	0.0	0.0	0.0	0.0	0.0
AGAACAACTAAAAATAAGTTTTTATCGTTGGAAGTCTCAAGATTTTTTGTTC	0.0	6.982171606650053e-07	9.531657254949432e-07	4.2586073374526844e-07	1.2967166486098874e-07	5.137711211307897e-07	0.0	4.833486059984529e-07	3.262746637543825e-07	6.750830622199755e-08	0.0	9.061809971488828e-08	1.0128514645224467e-07
ATACAAAAGGCAAAAATGCTTTACTTGTTGGAAGTCTCAAGATTTTTTGTTC	0.0	6.982171606650053e-07	9.531657254949432e-07	8.517214674905369e-07	9.725374864574154e-07	1.0917636324029281e-06	0.0	1.1738466145676713e-06	2.218667713529801e-06	1.4851827368839463e-06	1.0828081307845978e-06	6.79635747861662e-07	1.1141366109746913e-06
TTACCAATCATTAACCACATTACACAGAAGCAACAGGCAAACCGATTATGTA	0.0	0.0	0.0	0.0	0.0	0.0	0.0	0.0	0.0	0.0	2.7070203269614945e-07	9.061809971488828e-08	5.064257322612233e-08
TTGACAAGCCTTAAATCTTTTTGCGGGTTGGAAGTCTCAAGATTTTTTGTTC	2.0786623392114706e-06	2.094651481995016e-06	1.9063314509898863e-06	1.4905125681084395e-06	2.658269129650269e-06	2.7615197760779947e-06	4.380335796542163e-06	2.554842631706108e-06	1.7618831842736656e-06	2.6328239426579047e-06	2.4363182942653453e-06	2.8544701410189807e-06	1.4179920503314253e-06
GATCCAAATGCAAATATACTTCTTGAGTTGGAAGTCTCAAGATTTTTTGTTC	1.4390739271464027e-06	2.4437600623275184e-06	1.4297485882424148e-06	8.517214674905369e-07	1.426388313470876e-06	7.706566816961845e-07	8.760671593084326e-06	1.0357470128538276e-06	1.30509865501753e-06	1.4176744306619486e-06	1.1369485373238277e-06	1.2233443461509916e-06	5.064257322612233e-07
GCGAAAACCCATAACTACTTTGTATTGTTGGAAGTCTCAAGATTTTTTGTTC	0.0	5.818476338875044e-07	7.148742941212074e-07	2.1293036687263422e-07	9.725374864574154e-07	8.990994619788819e-07	0.0	8.285976102830621e-07	1.174588789515777e-06	1.0801328995519608e-06	2.7070203269614945e-07	3.624723988595531e-07	6.07710878713468e-07
ACAGCAAAATTTAATTTGATTTTTTGGTTGGAAGTCTCAAGATTTTTTGTTC	0.0	0.0	0.0	0.0	0.0	0.0	0.0	0.0	0.0	0.0	2.7070203269614945e-07	6.79635747861662e-07	1.4179920503314253e-06
ATTCGAAGATTAAACTATATTCGTAGTAATCAAAAGTCAAGAGACTTTAGAA	3.1979420603253394e-06	2.3273905355500175e-06	1.6680400196161506e-06	1.2775822012358053e-06	3.4362991188162014e-06	3.4679550676328304e-06	0.0	3.3143904411322485e-06	3.393256503045578e-06	3.7129568422098653e-06	1.8407738223338165e-06	3.1716334900210894e-06	2.6840563809844835e-06
TTGACAATTGCAAAGTATCTTAATTTTAATCAAAAGTCAAGAGACTTTAGAA	0.0	0.0	0.0	0.0	0.0	3.2110695070674353e-07	0.0	0.0	6.52549327508765e-08	0.0	0.0	4.530904985744414e-08	0.0
TAGGCAACCTGAAATTGCTTTTCATAGAAGCAACAGGCAAACCGATTATGTA	0.0	1.5128038481075115e-06	2.382914313737358e-06	8.517214674905369e-07	7.13194156735438e-07	1.1559850225442768e-06	4.380335796542163e-06	1.0357470128538276e-06	1.1093338567649005e-06	1.2826578182179535e-06	8.662465046276783e-07	7.249447977191062e-07	7.596385983918349e-07
ACTAAAATTTATAAAAGTGTTGCCAAGAAGCAACAGGCAAACCGATTATGTA	0.0	6.982171606650053e-07	2.382914313737358e-07	8.517214674905369e-07	9.077016540269211e-07	8.990994619788819e-07	0.0	7.595478094261403e-07	4.567845292561355e-07	2.0252491866599267e-07	2.7070203269614945e-07	9.061809971488828e-08	2.0257029290448933e-07
GATGTAATAAGAAAATTGCTTCGGGAGAAGCAACAGGCAAACCGATTATGTA	1.9187652361952037e-06	1.861912428440014e-06	1.6680400196161506e-06	2.3422340355989765e-06	1.8154033080538422e-06	1.348649192968323e-06	0.0	2.071494025707655e-06	2.4144325117824306e-06	2.2277741053259193e-06	9.745273177061382e-07	2.0842162934424303e-06	1.3167069038791806e-06
CGGACAAGACGAAAGCGGATTGGGAGAGTATAAAACATAAGGTTGTTAGTGT	1.2791768241301358e-06	1.1636952677750088e-07	2.382914313737358e-07	2.1293036687263422e-07	3.890149945829662e-07	4.4954973098944097e-07	0.0	6.214482077122965e-07	4.567845292561355e-07	5.400664497759804e-07	0.0	2.265452492872207e-07	5.064257322612233e-07
GTCTTAAGGGGTAAGCGACTTGCGGGGTTGGAAGTCTCAAGATTTTTTGTTC	3.1979420603253394e-06	1.6291733748850124e-06	2.8594971764848296e-06	2.981025136216879e-06	4.279164940412628e-06	4.302833139470364e-06	0.0	5.109685263412216e-06	4.5025903598104786e-06	4.658073129317831e-06	4.9267769950699205e-06	4.530904985744414e-06	3.646265272280808e-06
GGGAAAAGCAACAAGGTGATTTCGCGGAAGCAACAGGCAAACCGATTATGTA	0.0	0.0	0.0	0.0	0.0	0.0	0.0	0.0	0.0	0.0	3.248424392353794e-07	9.061809971488828e-08	5.064257322612233e-08
CAAAAAACCCAAAACCGAATTTCCAGAGTATAAAACATAAGGTTGTTAGTGT	1.9187652361952037e-06	8.145866874425062e-07	9.531657254949432e-07	1.064651834363171e-06	1.1022091513184042e-06	1.4770919732510203e-06	0.0	1.311946216281515e-06	1.696628251522789e-06	1.4851827368839463e-06	1.1369485373238277e-06	1.5858167450105447e-06	1.1647791842008137e-06
CGCGCAACAATCAAAATTTTTTAGTTTCCCTAAGAGTAAACCAAGTTGTATC	0.0	5.818476338875044e-07	0.0	4.2586073374526844e-07	3.241791621524718e-07	1.9266417042404613e-07	0.0	3.452490042846092e-07	3.262746637543825e-07	4.0504983733198533e-07	5.4140406539229893e-08	6.343266980042179e-07	1.0128514645224467e-07
GGTAAAATGTGTAACAGAGTTCGGAACTACGAAGACGCAACCAAATTGGTTA	3.3578391633416064e-06	2.6764991158825202e-06	1.4297485882424148e-06	1.7034429349810738e-06	2.3340899674977974e-06	1.4128705831096717e-06	0.0	1.0357470128538276e-06	1.6313733187719125e-06	8.100996746639707e-07	1.028667724245368e-06	9.061809971488828e-07	1.1141366109746913e-06
ATCACAATCGCGAACAAGCTTTCATCGTACGAACTAAAAATTATATTTGCCA	0.0	6.982171606650053e-07	1.191457156868679e-06	0.0	0.0	0.0	1.7521343186168652e-05	0.0	0.0	0.0	0.0	0.0	0.0
ATTCCAACTGGTAAGAATGTTGCTCATAATCAAAAGTCAAGAGACTTTAGAA	0.0	0.0	0.0	0.0	0.0	0.0	0.0	0.0	5.872943947578885e-07	2.700332248879902e-07	1.0828081307845979e-07	3.1716334900210894e-07	0.0
ACAAGAAAATAGAAAGGATTTTTTTCTAATCAAAAGTCAAGAGACTTTAGAA	0.0	8.145866874425062e-07	4.765828627474716e-07	8.517214674905369e-07	2.463761632358786e-06	1.4770919732510203e-06	0.0	1.8643446231368897e-06	1.957647982526295e-06	1.6201993493279413e-06	1.515931383098437e-06	2.038907243584986e-06	9.622088912963244e-07
TACCGAAGGACCAATGAACTTTTCTAGAAGCAACAGGCAAACCGATTATGTA	1.2791768241301358e-06	1.5128038481075115e-06	1.6680400196161506e-06	1.7034429349810738e-06	9.725374864574154e-07	1.4770919732510203e-06	0.0	4.833486059984529e-07	7.830591930105181e-07	6.750830622199756e-07	5.414040653922989e-07	4.983995484318855e-07	6.583534519395903e-07
AGCAGAAGCGGGAACCACGTTAACGTGTTGGAAGTCTCAAGATTTTTTGTTC	0.0	5.818476338875044e-07	0.0	2.1293036687263422e-07	2.593433297219775e-07	2.5688556056539487e-07	0.0	8.285976102830621e-07	8.483141257613945e-07	6.07574755997978e-07	7.038252850099886e-07	1.8123619942977655e-07	4.0514058580897866e-07
TTTTGAACGGTCAACCCGGTTGTCACGAAGCAACAGGCAAACCGATTATGTA	3.837530472390407e-06	3.840194383657529e-06	5.480702921595924e-06	2.5551644024716105e-06	1.1670449837488987e-06	3.917504798622271e-06	8.760671593084326e-06	3.3143904411322485e-06	4.5025903598104786e-06	2.9703654737678925e-06	4.656074962373771e-06	4.168432586884861e-06	4.0007632848636645e-06
ACCTTAAAGTTAAAGTCACTTTGTCTGCCAAAATTGGCAACCCCATTTTACG	0.0	0.0	1.4297485882424148e-06	0.0	0.0	0.0	1.7521343186168652e-05	0.0	6.52549327508765e-08	0.0	0.0	0.0	1.0128514645224467e-07
TCCCAAACAGATAAATCGTTTGTGGTGTTGGAAGTCTCAAGATTTTTTGTTC	3.0380449573090725e-06	2.6764991158825202e-06	2.382914313737358e-06	3.4068858699621475e-06	2.5934332972197746e-06	2.5046342155125996e-06	0.0	3.1762908394184045e-06	2.5449423772841836e-06	3.2403986986558827e-06	3.952249677363783e-06	2.62792489173176e-06	2.025702929044893e-06
TGACCAAACTTGAAGGTTCTTACGGAGTTGGAAGTCTCAAGATTTTTTGTTC	4.956810193504276e-06	4.305672490767533e-06	2.8594971764848296e-06	4.04567697058005e-06	5.057194929578561e-06	5.1377112113078965e-06	0.0	5.800183271981434e-06	8.548396190364822e-06	8.371029971527696e-06	9.312149924747542e-06	6.705739378901732e-06	7.444458264239983e-06
TCTTAAAAAGCCAACGGCGTTAGGGGGTTGGAAGTCTCAAGATTTTTTGTTC	1.5989710301626697e-06	8.145866874425062e-07	1.191457156868679e-06	1.064651834363171e-06	2.07474663777582e-06	1.541313363392369e-06	0.0	3.452490042846092e-06	2.2839226462806775e-06	1.6877076555499388e-06	2.7070203269614945e-06	2.1295253432998745e-06	1.1141366109746913e-06
TAGATAAAGGTTAAGATCATTTAGGGCCATGAAAGAATAATGGTTTTATAGT	6.715678326683213e-06	6.7494325530950514e-06	6.195577215717131e-06	5.749119905561124e-06	3.2417916215247183e-06	4.431275919753061e-06	4.380335796542163e-06	3.38344024198917e-06	4.045805830554343e-06	4.4555482106518386e-06	3.627407238128403e-06	4.213741636742305e-06	3.393052406150196e-06
CATATAATCACGAACTCTTTTCTGATGAAGCAACAGGCAAACCGATTATGTA	1.9187652361952037e-06	1.861912428440014e-06	1.4297485882424148e-06	1.2775822012358053e-06	1.6208958107623591e-06	1.2844278028269741e-06	0.0	1.311946216281515e-06	1.2398437222666536e-06	8.100996746639707e-07	8.662465046276783e-07	1.2686533960084358e-06	7.596385983918349e-07
ACTACAAATCTGAAGCTTTTTTTATGCCATGAAAGAATAATGGTTTTATAGT	0.0	0.0	0.0	0.0	0.0	5.137711211307897e-07	0.0	1.3809960171384367e-07	3.262746637543825e-07	6.750830622199755e-08	0.0	4.530904985744414e-08	0.0
GAGACAAAACCGAAATGTATTAACTGGTTGGAAGTCTCAAGATTTTTTGTTC	3.837530472390407e-06	2.5601295891050193e-06	3.336080039232301e-06	3.4068858699621475e-06	3.56597078367719e-06	4.623940090177107e-06	4.380335796542163e-06	4.626336657413763e-06	4.894119956315738e-06	5.333156191537807e-06	6.009585125854518e-06	6.2526488803272905e-06	6.178393933586924e-06
GAGGCAAGCAGCAAGAGGGTTAGGAGGTTGGAAGTCTCAAGATTTTTTGTTC	7.994855150813349e-07	1.1636952677750087e-06	1.4297485882424148e-06	1.2775822012358053e-06	4.5385082701346056e-07	6.422139014134872e-08	0.0	2.7619920342768734e-07	3.9152959650525905e-07	6.750830622199755e-08	5.4140406539229893e-08	1.3592714957233241e-07	0.0
CATTAAAAAATGAAGACATTTGTTGGGTTGGAAGTCTCAAGATTTTTTGTTC	0.0	0.0	0.0	0.0	0.0	5.137711211307897e-07	0.0	4.1429880514153106e-07	6.52549327508765e-08	3.375415311099878e-07	9.745273177061382e-07	7.702538475765503e-07	7.089960251657127e-07
CAGACAAATCCCAATATAATTAATATGTTGGAAGTCTCAAGATTTTTTGTTC	0.0	0.0	0.0	0.0	0.0	0.0	0.0	0.0	3.9152959650525905e-07	2.0252491866599267e-07	3.248424392353794e-07	1.0421081467212152e-06	6.07710878713468e-07
GCCCCAAAGTTCAAGGCACTTTTGGGTAATCAAAAGTCAAGAGACTTTAGAA	0.0	0.0	0.0	0.0	0.0	3.8532834084809225e-07	0.0	2.7619920342768734e-07	6.52549327508765e-07	7.425913684419731e-07	2.7070203269614945e-07	4.530904985744414e-07	1.51927719678367e-07
GTACAAAGGGTTAATTTAATTAATTCGTTGGAAGTCTCAAGATTTTTTGTTC	2.7182507512765385e-06	2.4437600623275184e-06	1.191457156868679e-06	5.536189538688489e-06	4.8626874322870774e-06	8.091895157809937e-06	0.0	5.800183271981434e-06	6.917022871592909e-06	5.468172803981802e-06	6.226146752011438e-06	4.621523085459302e-06	3.950120711637542e-06
GATCCAACAGCTAATCTAATTTAAGGGAAGCAACAGGCAAACCGATTATGTA	1.5989710301626697e-06	2.3273905355500175e-07	1.191457156868679e-06	2.129303668726342e-06	9.725374864574154e-07	7.706566816961845e-07	1.3141007389626488e-05	9.666972119969058e-07	7.830591930105181e-07	1.4176744306619486e-06	1.4076505700199772e-06	1.0421081467212152e-06	5.064257322612233e-07
GGACCAAGTGGTAAACATGTTATTGGAGTATAAAACATAAGGTTGTTAGTGT	0.0	0.0	0.0	0.0	0.0	5.137711211307897e-07	0.0	6.904980085692183e-08	2.61019731003506e-07	3.375415311099878e-07	2.1656162615691957e-07	1.8123619942977655e-07	0.0
ATATTAACTCAGAATTGACTTTATGCGTTGGAAGTCTCAAGATTTTTTGTTC	1.7588681331789367e-06	9.30956214220007e-07	2.621205745111094e-06	2.981025136216879e-06	2.658269129650269e-06	1.99086309438181e-06	0.0	3.3143904411322485e-06	1.8923930497754186e-06	2.4978073302139094e-06	2.8694415465791843e-06	2.8544701410189807e-06	2.3295583684016273e-06
ATGGGAAGTTGGAAGAGTCTTGGCCCGAAGCAACAGGCAAACCGATTATGTA	0.0	0.0	0.0	1.064651834363171e-06	6.483583243049437e-08	5.779925112721384e-07	0.0	9.666972119969058e-07	8.483141257613945e-07	1.0126245933299634e-06	9.203869111669082e-07	1.1327262464361035e-06	1.3167069038791806e-06
AATAAAATACGAAAGAGACTTTAGCAGTTGGAAGTCTCAAGATTTTTTGTTC	9.593826180976018e-07	6.982171606650053e-07	2.382914313737358e-07	2.1293036687263422e-07	1.03737331888791e-06	7.706566816961845e-07	0.0	6.214482077122965e-07	1.5008634532701597e-06	1.0801328995519608e-06	3.7898284577460927e-07	1.2233443461509916e-06	1.215421757426936e-06
TATAAAAGATTAAATACATTTTCGATGAAGCAACAGGCAAACCGATTATGTA	1.1192797211138688e-06	6.982171606650053e-07	9.531657254949432e-07	4.2586073374526844e-07	3.890149945829662e-07	1.9266417042404613e-07	0.0	2.7619920342768734e-07	5.22039462007012e-07	8.100996746639707e-07	1.624212196176897e-07	1.8123619942977655e-07	1.0128514645224467e-07
AATTCAATAGTCAAGTTCATTAGGATTAATCAAAAGTCAAGAGACTTTAGAA	0.0	0.0	0.0	0.0	3.890149945829662e-07	6.422139014134872e-08	0.0	1.3809960171384367e-07	0.0	0.0	1.0828081307845979e-07	4.530904985744414e-08	2.0257029290448933e-07
TTAAAAATGGCCAAATTTCTTTGACATCAAAAAAACACAATTTCGTTGGGTA	0.0	0.0	0.0	0.0	0.0	0.0	0.0	0.0	0.0	6.07574755997978e-07	0.0	0.0	0.0
CACAAAAAAGAGAATAACATTGCCTTGTTGGAAGTCTCAAGATTTTTTGTTC	1.1192797211138688e-06	1.978281955217515e-06	1.9063314509898863e-06	2.129303668726342e-06	1.8154033080538422e-06	2.440412825371251e-06	0.0	3.1072410385614826e-06	1.4356085205192831e-06	2.430299023991912e-06	2.598739513883035e-06	3.8512692378827515e-06	2.0763455022710154e-06
CGTCAAAATATGAAAGGATTTGGTGAAGTATAAAACATAAGGTTGTTAGTGT	0.0	0.0	0.0	0.0	0.0	3.2110695070674353e-07	0.0	0.0	0.0	0.0	0.0	0.0	0.0
CTTACAAATTTAAAGCTACTTCTAAAAGTATAAAACATAAGGTTGTTAGTGT	0.0	0.0	0.0	0.0	4.5385082701346056e-07	1.9266417042404613e-07	0.0	0.0	0.0	0.0	0.0	0.0	0.0
CTACGAATCGGGAATAGTTTTAATATGAAGCAACAGGCAAACCGATTATGTA	1.9187652361952037e-06	2.792868642660021e-06	2.1446228823636223e-06	2.981025136216879e-06	3.7604782809686735e-06	2.889962556360692e-06	0.0	2.62389243256303e-06	2.5449423772841836e-06	2.430299023991912e-06	1.6783526027161267e-06	2.62792489173176e-06	2.025702929044893e-06
CTACAAAGCCTGAATTACGTTTGCGAAGTATAAAACATAAGGTTGTTAGTGT	1.5989710301626697e-06	1.047325740997508e-06	9.531657254949432e-07	6.387911006179026e-07	1.231880816179393e-06	4.4954973098944097e-07	0.0	2.0714940257076553e-07	1.30509865501753e-07	0.0	1.0828081307845979e-07	9.061809971488828e-08	1.51927719678367e-07
TATTTAAGGTGCAATGCAATTAAGTAAGTATAAAACATAAGGTTGTTAGTGT	0.0	0.0	0.0	0.0	4.5385082701346056e-07	2.5688556056539487e-07	0.0	1.3809960171384367e-07	4.567845292561355e-07	4.0504983733198533e-07	8.662465046276783e-07	5.890176481467738e-07	3.03855439356734e-07
ACTGTAATTATTAATGATGTTATGACTCAAAAAAACACAATTTCGTTGGGTA	0.0	0.0	0.0	0.0	0.0	0.0	0.0	0.0	0.0	9.451162871079657e-07	0.0	0.0	0.0
TATGCAAATAAGAAGCTGCTTTGTATGTTGGAAGTCTCAAGATTTTTTGTTC	1.4390739271464027e-06	1.7455429016625133e-06	1.9063314509898863e-06	3.193955503089513e-06	3.0472841242332352e-06	3.2110695070674353e-06	0.0	2.900091635990717e-06	2.1534127807789245e-06	2.3627907177699146e-06	8.662465046276783e-07	1.948289143870098e-06	1.823132636140404e-06
GCGTTAACGCTGAACATCGTTGCGAGTCCTAAAACACAAACCCCATTCTGGG	0.0	0.0	0.0	0.0	0.0	0.0	0.0	0.0	0.0	0.0	0.0	2.7185429914466483e-07	3.03855439356734e-07
TGCCAAAAAAGGAAACGGGAATACACCTACGAAGACGCAACCAAATTGGTTA	0.0	0.0	0.0	0.0	4.5385082701346056e-07	3.8532834084809225e-07	0.0	0.0	3.9152959650525905e-07	1.350166124439951e-07	2.1656162615691957e-07	1.8123619942977655e-07	2.5321286613061163e-07
ATGTTAAATTGTAATAGGCTTCTTCCGTTGGAAGTCTCAAGATTTTTTGTTC	0.0	0.0	0.0	0.0	5.835224918744493e-07	5.137711211307897e-07	0.0	0.0	2.61019731003506e-07	6.750830622199755e-08	6.496848784707588e-07	4.983995484318855e-07	5.570683054873456e-07
GAGAAAAGTCGTAAGCCCGTTGCGCGGAAGCAACAGGCAAACCGATTATGTA	0.0	0.0	0.0	0.0	6.483583243049436e-07	8.990994619788819e-07	0.0	1.242896415424593e-06	3.9152959650525905e-07	8.100996746639707e-07	5.414040653922989e-07	7.249447977191062e-07	7.596385983918349e-07
TAAAGAAAAATGAACTGGATTGCATTGTTGGAAGTCTCAAGATTTTTTGTTC	9.593826180976018e-07	1.978281955217515e-06	3.336080039232301e-06	2.7680947693442446e-06	2.269254135067303e-06	2.7615197760779947e-06	4.380335796542163e-06	2.002444224850733e-06	2.2839226462806775e-06	2.8353488613238972e-06	2.544599107343805e-06	2.5826158418743157e-06	2.886626673888973e-06
CGTTAAACGTGAAATTCGATTCATTCGTACCAAGACAAAAAACTGTTATTTA	9.593826180976018e-07	1.1636952677750088e-07	0.0	2.1293036687263422e-07	6.483583243049437e-08	0.0	0.0	0.0	0.0	0.0	0.0	0.0	0.0
GTCAGAACCGTGAAACACGTTGGTTGTCCCTAAGAGTAAACCAAGTTGTATC	7.994855150813349e-07	5.818476338875044e-07	4.765828627474716e-07	0.0	6.483583243049437e-08	3.8532834084809225e-07	0.0	0.0	0.0	0.0	0.0	0.0	0.0
TTAGTAAATGTGAAGGAGCTTGAGGAGTTGGAAGTCTCAAGATTTTTTGTTC	1.1192797211138688e-06	1.3964343213300106e-06	7.148742941212074e-07	1.2775822012358053e-06	1.2967166486098873e-06	1.0275422422615795e-06	0.0	1.6571952205661242e-06	1.5008634532701597e-06	1.6877076555499388e-06	1.570071789637667e-06	2.310761542729651e-06	1.5192771967836699e-06
AGAGTAAAAATTAAGTGTATTTACTGGTTGGAAGTCTCAAGATTTTTTGTTC	2.0786623392114706e-06	9.30956214220007e-07	2.1446228823636223e-06	2.3422340355989765e-06	2.3340899674977974e-06	2.5046342155125996e-06	4.380335796542163e-06	2.485792830849186e-06	2.2839226462806775e-06	2.7678405551018996e-06	2.652879920422265e-06	2.718542991446648e-06	2.025702929044893e-06
CCTGGAATAGACAATAATTTTCATTTGTTGGAAGTCTCAAGATTTTTTGTTC	7.994855150813349e-07	9.30956214220007e-07	9.531657254949432e-07	1.2775822012358053e-06	1.945074972914831e-06	1.4128705831096717e-06	0.0	6.214482077122965e-07	1.3703535877684066e-06	2.0252491866599268e-06	1.515931383098437e-06	2.446688692301983e-06	1.3167069038791806e-06
CGCAAAATTCTAAACTTTATTAATCAGAAGCAACAGGCAAACCGATTATGTA	0.0	0.0	0.0	0.0	0.0	0.0	0.0	4.833486059984529e-07	1.30509865501753e-07	6.750830622199755e-08	0.0	0.0	5.064257322612233e-08
CATGGAAAAGATAATTACATTGCTATTCAAAAAAACACAATTTCGTTGGGTA	0.0	0.0	0.0	0.0	0.0	0.0	0.0	0.0	0.0	4.7255814355398287e-07	0.0	0.0	0.0
ACAGTAAATTATAACAGCCTTCTGAAGAAGCAACAGGCAAACCGATTATGTA	8.314649356845883e-06	6.400323972762549e-06	5.0041200588484515e-06	4.04567697058005e-06	6.613254907910426e-06	5.330375381731943e-06	8.760671593084326e-06	4.557286856556841e-06	5.807689014828009e-06	4.725581435539829e-06	3.627407238128403e-06	4.440286886029526e-06	5.773253347777946e-06
GAACCAAGCAGAAATTTAGTTGGCAGGAAGCAACAGGCAAACCGATTATGTA	1.5989710301626697e-06	3.4910858033250264e-07	9.531657254949432e-07	2.1293036687263422e-07	3.241791621524718e-07	2.5688556056539487e-07	0.0	6.214482077122965e-07	1.044078924014024e-06	3.375415311099878e-07	1.0828081307845979e-07	9.061809971488828e-08	0.0
ACACAAAACACAAATATTATTGTGATGAAGCAACAGGCAAACCGATTATGTA	2.3984565452440046e-06	2.3273905355500175e-06	1.6680400196161506e-06	4.258607337452684e-06	3.0472841242332352e-06	2.5688556056539483e-06	0.0	3.2453406402753265e-06	3.980550897803466e-06	3.1053820862118874e-06	4.222951710059931e-06	4.983995484318855e-06	4.405903870672643e-06
GTAAGAAAACTAAATTATATTTCACAGTACCAAGACAAAAAACTGTTATTTA	0.0	9.30956214220007e-07	0.0	6.387911006179026e-07	6.483583243049436e-07	9.633208521202306e-07	0.0	4.1429880514153106e-07	5.22039462007012e-07	3.375415311099878e-07	6.496848784707588e-07	9.061809971488828e-07	6.07710878713468e-07
TGCCGAACATTAAATCTTGTTGAAATGTTGGAAGTCTCAAGATTTTTTGTTC	1.7588681331789367e-06	6.982171606650053e-07	7.148742941212074e-07	1.7034429349810738e-06	5.835224918744493e-07	8.348780718375333e-07	4.380335796542163e-06	8.285976102830621e-07	1.044078924014024e-06	1.215149511995956e-06	5.955444719315288e-07	8.155628974339944e-07	4.55783159035101e-07
AAGAGAACCGGTAAGTAAGTTGGATGGTTGGAAGTCTCAAGATTTTTTGTTC	0.0	0.0	0.0	0.0	4.5385082701346056e-07	1.1559850225442768e-06	0.0	2.7619920342768734e-07	3.9152959650525905e-07	3.375415311099878e-07	5.414040653922989e-07	2.265452492872207e-07	5.064257322612233e-07
TGGAAAAACGTGAAGTCCGTTGGGTAGAAGCAACAGGCAAACCGATTATGTA	3.0380449573090725e-06	3.3747162765475257e-06	4.765828627474716e-06	3.193955503089513e-06	3.825314113399168e-06	3.4037336774914818e-06	0.0	3.6596394454168574e-06	3.393256503045578e-06	2.9703654737678925e-06	3.464986018510713e-06	2.718542991446648e-06	4.0007632848636645e-06
AACTAAAGTGAGAAAACTCTTAAGACGTTGGAAGTCTCAAGATTTTTTGTTC	1.4390739271464027e-06	1.3964343213300106e-06	1.4297485882424148e-06	2.981025136216879e-06	6.483583243049436e-07	8.990994619788819e-07	0.0	1.3809960171384368e-06	8.483141257613945e-07	1.0126245933299634e-06	1.1910889438630577e-06	9.514900470063268e-07	5.570683054873456e-07
TGGAAAATAATTAAAACACTTCTTTTGAAGCAACAGGCAAACCGATTATGTA	2.5583536482602716e-06	2.792868642660021e-06	7.148742941212074e-07	1.916373301853708e-06	1.8154033080538422e-06	2.440412825371251e-06	0.0	2.002444224850733e-06	1.957647982526295e-06	1.6877076555499388e-06	2.0031950419515063e-06	3.081015390306201e-06	1.9244177825926487e-06
ATTATAACGATTAACGATCTTTTACAGAAGCAACAGGCAAACCGATTATGTA	5.9161928116018775e-06	4.305672490767533e-06	4.289245764727245e-06	2.7680947693442446e-06	2.2044183026368084e-06	3.4679550676328304e-06	0.0	4.419187254842997e-06	4.437335427059602e-06	3.3754153110998775e-06	3.140143579275334e-06	2.990397290591313e-06	2.2282732219493826e-06
ATAGAAAAGAAAAATTATCTTGGTGGGTTGGAAGTCTCAAGATTTTTTGTTC	1.2791768241301358e-06	1.1636952677750087e-06	7.148742941212074e-07	2.1293036687263422e-07	1.2967166486098873e-06	1.1559850225442768e-06	0.0	6.214482077122965e-07	1.4356085205192831e-06	5.400664497759804e-07	1.0828081307845978e-06	1.1327262464361035e-06	8.609237448440796e-07
AATAAAAAAGCAAAAATTGTTGAGTAGAAGCAACAGGCAAACCGATTATGTA	4.477118884455475e-06	4.771150597877536e-06	5.242411490222188e-06	6.387911006179026e-06	6.613254907910426e-06	6.229474843710825e-06	4.380335796542163e-06	7.802627496832167e-06	6.199218611333268e-06	7.088372153309743e-06	6.388567971629128e-06	5.25584978346352e-06	5.2161850422906e-06
AAGCGAATTTTGAAGACAATTCGGATGAAGCAACAGGCAAACCGATTATGTA	1.2791768241301358e-06	5.818476338875044e-07	7.148742941212074e-07	1.7034429349810738e-06	1.6208958107623591e-06	1.6055347535337177e-06	0.0	1.0357470128538276e-06	1.3703535877684066e-06	8.100996746639707e-07	1.7866334157945865e-06	1.4951986452956566e-06	8.609237448440796e-07
TACGCAAAGTAGAAGAACGTTTTAATGTTGGAAGTCTCAAGATTTTTTGTTC	4.796913090488009e-06	4.189302963990032e-06	6.9104515098383385e-06	5.962050272433758e-06	5.705553253883504e-06	4.816604260601153e-06	0.0	4.281087653129154e-06	4.633100225312232e-06	6.008239253757782e-06	3.898109270824553e-06	4.621523085459302e-06	4.456546443898765e-06
CAGCAAATATGCAATACAATTGTTCAGTTGGAAGTCTCAAGATTTTTTGTTC	1.5989710301626697e-06	1.2800647945525097e-06	2.1446228823636223e-06	1.916373301853708e-06	1.4912241459013704e-06	1.541313363392369e-06	0.0	6.214482077122965e-07	2.61019731003506e-07	8.100996746639707e-07	2.1656162615691957e-07	3.1716334900210894e-07	3.03855439356734e-07
CTGTGAAAACCCAATAAAATTGTCTTGAAGCAACAGGCAAACCGATTATGTA	1.9187652361952037e-06	1.6291733748850124e-06	7.148742941212074e-07	8.517214674905369e-07	7.13194156735438e-07	1.348649192968323e-06	0.0	8.285976102830621e-07	3.9152959650525905e-07	9.451162871079657e-07	1.028667724245368e-06	8.155628974339944e-07	2.5321286613061163e-07
CACCCAACTTCGAAAGGCCTTTGGCTGAAGCAACAGGCAAACCGATTATGTA	9.593826180976018e-07	4.654781071100035e-07	1.6680400196161506e-06	4.2586073374526844e-07	5.18686659443955e-07	2.5688556056539487e-07	0.0	4.833486059984529e-07	6.52549327508765e-08	2.700332248879902e-07	3.7898284577460927e-07	8.155628974339944e-07	6.583534519395903e-07
CCACAAAATGTCAATTTGTTTGTTGTGTACCAAGACAAAAAACTGTTATTTA	8.95423776891095e-06	8.727714508312567e-06	7.625325803959545e-06	6.60084137305166e-06	6.353911578188448e-06	5.844146502862733e-06	0.0	6.145432276266044e-06	4.045805830554343e-06	5.940730947535785e-06	3.681547644667633e-06	3.1716334900210894e-06	3.646265272280808e-06
AAACGAAAAGATAATAATTTTTCATTGTTGGAAGTCTCAAGATTTTTTGTTC	0.0	0.0	0.0	0.0	0.0	0.0	0.0	0.0	0.0	0.0	2.7070203269614945e-07	4.530904985744414e-07	3.03855439356734e-07
GGTCCAACACAGAAAGTTGTTGTCGGAGTATAAAACATAAGGTTGTTAGTGT	0.0	0.0	0.0	1.4905125681084395e-06	5.835224918744493e-07	3.8532834084809225e-07	0.0	5.523984068553747e-07	1.9576479825262952e-07	8.776079808859682e-07	3.248424392353794e-07	8.608719472914386e-07	4.55783159035101e-07
TCATAAATCGTCAATAAGTTTTGTACGAAGCAACAGGCAAACCGATTATGTA	4.796913090488009e-06	4.422042017545034e-06	2.8594971764848296e-06	4.684468071197953e-06	4.344000772843122e-06	3.2752908972087844e-06	0.0	4.281087653129154e-06	2.6754522427859367e-06	3.03787377998989e-06	2.7611607335007245e-06	3.4434877891657544e-06	3.4436949793763184e-06
TAAGGAATTAGTAAATAGCTTGTTTACAGATAAATAACAAATCAATTTACTC	1.9187652361952037e-06	2.3273905355500175e-06	0.0	2.1293036687263422e-07	1.2967166486098874e-07	5.779925112721384e-07	0.0	1.3809960171384367e-07	3.9152959650525905e-07	3.375415311099878e-07	0.0	0.0	0.0
AATAAAATATTGAAGAGAGTTCACTTGAAGCAACAGGCAAACCGATTATGTA	2.0786623392114706e-06	2.5601295891050193e-06	2.1446228823636223e-06	3.193955503089513e-06	1.8802391404843367e-06	2.3761914352299023e-06	0.0	1.9333944239938117e-06	1.8923930497754186e-06	2.8353488613238972e-06	2.1114758550299657e-06	1.1780352962935476e-06	1.6205623432359146e-06
TTATCAACAGTCAAAGATTTTTCATGAGTATAAAACATAAGGTTGTTAGTGT	0.0	0.0	0.0	0.0	5.835224918744493e-07	6.422139014134872e-08	0.0	2.0714940257076553e-07	0.0	0.0	0.0	9.061809971488828e-08	1.51927719678367e-07
CTCAGAACAGTGAAAAACGTTTTTTACCATGAAAGAATAATGGTTTTATAGT	6.715678326683213e-06	6.400323972762549e-06	8.57849152945449e-06	7.239632473669563e-06	9.271524037560695e-06	8.669887669082076e-06	4.380335796542163e-06	6.76688048397834e-06	8.744160988617451e-06	5.940730947535785e-06	7.5796569154921856e-06	5.7542493318954055e-06	5.621325628099579e-06
TATCTAAAGAGTAACAATATTAGTATGAAGCAACAGGCAAACCGATTATGTA	0.0	0.0	1.191457156868679e-06	8.517214674905369e-07	4.5385082701346056e-07	3.2110695070674353e-07	0.0	1.3809960171384367e-07	3.262746637543825e-07	4.0504983733198533e-07	2.1656162615691957e-07	4.077814487169972e-07	2.0257029290448933e-07
TGACAAACAATTAACACTGTTAGATTGAAGCAACAGGCAAACCGATTATGTA	1.1192797211138688e-06	3.4910858033250264e-07	4.765828627474716e-07	8.517214674905369e-07	1.4912241459013704e-06	1.0917636324029281e-06	0.0	2.7619920342768734e-07	7.830591930105181e-07	1.0801328995519608e-06	5.414040653922989e-07	9.96799096863771e-07	1.367349477105303e-06
AGATGAATTGAAAACGCCGTTAGCTCGTTGGAAGTCTCAAGATTTTTTGTTC	0.0	0.0	0.0	0.0	3.241791621524718e-07	1.9266417042404613e-07	0.0	1.3809960171384367e-07	6.52549327508765e-08	6.750830622199755e-08	2.1656162615691957e-07	0.0	0.0
GGCAGAAATAATAAGGTATTTCTTACGTTGGAAGTCTCAAGATTTTTTGTTC	1.5989710301626697e-06	2.3273905355500175e-06	7.148742941212074e-07	1.4905125681084395e-06	1.1022091513184042e-06	8.990994619788819e-07	0.0	8.285976102830621e-07	4.567845292561355e-07	6.07574755997978e-07	9.745273177061382e-07	8.155628974339944e-07	9.11566318070202e-07
CACTCAATACACAATTGAGTTGCGTAGTTGGAAGTCTCAAGATTTTTTGTTC	3.1979420603253394e-06	3.025607696215023e-06	2.8594971764848296e-06	2.981025136216879e-06	2.07474663777582e-06	2.3119700450885536e-06	0.0	3.3143904411322485e-06	3.197491704792949e-06	3.780465148431863e-06	3.573266831589173e-06	3.4434877891657544e-06	4.659116736803255e-06
GTAGAAATAATAAACATACTTTTAGAGTTGGAAGTCTCAAGATTTTTTGTTC	7.994855150813349e-07	5.818476338875044e-07	0.0	1.2775822012358053e-06	1.231880816179393e-06	1.541313363392369e-06	0.0	1.242896415424593e-06	2.8059621082876897e-06	1.822724267993934e-06	3.627407238128403e-06	1.5858167450105447e-06	1.2660643306530582e-06
CCAGAAAATGTAAATTCGTTTTGTTCCAGATAAATAACAAATCAATTTACTC	0.0	8.145866874425062e-07	4.765828627474716e-07	0.0	2.593433297219775e-07	6.422139014134871e-07	0.0	3.452490042846092e-07	0.0	0.0	5.4140406539229893e-08	9.061809971488828e-08	0.0
ACATGAATTCAGAACTAATTTCTTCGGTTGGAAGTCTCAAGATTTTTTGTTC	1.1192797211138688e-06	1.1636952677750087e-06	1.9063314509898863e-06	1.916373301853708e-06	6.483583243049436e-07	1.7339775338164152e-06	0.0	1.1738466145676713e-06	1.3703535877684066e-06	1.2826578182179535e-06	9.745273177061382e-07	8.608719472914386e-07	1.7218474896881592e-06
TTATTAATATTCAACGGTGTTAGTATGAAGCAACAGGCAAACCGATTATGTA	1.4390739271464027e-06	1.6291733748850124e-06	9.531657254949432e-07	1.2775822012358053e-06	1.8154033080538422e-06	8.348780718375333e-07	0.0	1.4500458179953585e-06	4.567845292561355e-07	1.7552159617719364e-06	8.121060980884485e-07	7.702538475765503e-07	1.7724900629142816e-06
AGTTTAACACTTAATCGTTTTTAAGTCCATGAAAGAATAATGGTTTTATAGT	1.5989710301626697e-06	2.4437600623275184e-06	2.382914313737358e-06	1.916373301853708e-06	3.890149945829662e-06	2.1835272648058563e-06	4.380335796542163e-06	1.726245021423046e-06	2.479687444533307e-06	2.7678405551018996e-06	2.7611607335007245e-06	1.5405076951531005e-06	1.3167069038791806e-06
CCGATAATGATGAATGCCATTTTACTTCCCTAAGAGTAAACCAAGTTGTATC	2.2385594422277376e-06	2.211021008772517e-06	2.1446228823636223e-06	1.916373301853708e-06	5.835224918744493e-07	9.633208521202306e-07	0.0	1.4500458179953585e-06	8.483141257613945e-07	8.776079808859682e-07	7.038252850099886e-07	8.608719472914386e-07	8.609237448440796e-07
TGCTCAATTGCGAATGTTTTTGTTAATACATAACAAAAAAATCGATTGACAC	0.0	0.0	0.0	0.0	0.0	0.0	0.0	0.0	0.0	5.400664497759804e-07	0.0	0.0	0.0
AGCCTAACCGTGAATTCAGTTATCCCCCATGAAAGAATAATGGTTTTATAGT	3.0380449573090725e-06	2.5601295891050193e-06	2.621205745111094e-06	1.4905125681084395e-06	1.8802391404843367e-06	2.055084484523159e-06	4.380335796542163e-06	1.726245021423046e-06	1.5008634532701597e-06	1.5526910431059437e-06	2.0031950419515063e-06	1.5405076951531005e-06	2.278915795175505e-06
TCTGCAAGTCTTAAGTACTTTTGATTGTTGGAAGTCTCAAGATTTTTTGTTC	2.3984565452440046e-06	4.538411544322534e-06	2.621205745111094e-06	3.193955503089513e-06	3.1121199566637297e-06	4.110168969046318e-06	0.0	2.8310418351337955e-06	1.174588789515777e-06	2.0252491866599268e-06	2.2738970746476555e-06	1.4498895954382124e-06	2.3802009416277497e-06
AGATCAAGAAGGAATATCATTTTAGGGTTGGAAGTCTCAAGATTTTTTGTTC	1.1192797211138688e-06	3.4910858033250264e-07	0.0	4.2586073374526844e-07	0.0	1.2844278028269743e-07	0.0	8.285976102830621e-07	9.13569058512271e-07	7.425913684419731e-07	3.7898284577460927e-07	2.265452492872207e-07	4.0514058580897866e-07
TAATCAAATAGAAATGACATTTGAATGAAGCAACAGGCAAACCGATTATGTA	1.2791768241301358e-06	6.982171606650053e-07	7.148742941212074e-07	8.517214674905369e-07	3.241791621524718e-07	1.9266417042404613e-07	0.0	6.904980085692183e-08	1.30509865501753e-07	3.375415311099878e-07	1.624212196176897e-07	0.0	0.0
CAGCTAAAAACCAAGTCTTTTGTCGTGAAGCAACAGGCAAACCGATTATGTA	9.593826180976018e-07	4.654781071100035e-07	1.9063314509898863e-06	8.517214674905369e-07	6.483583243049436e-07	3.8532834084809225e-07	0.0	6.904980085692184e-07	7.830591930105181e-07	6.07574755997978e-07	2.1656162615691957e-07	2.7185429914466483e-07	0.0
GATGAAACCAGTAACTGGGTTTTCTCGTTGGAAGTCTCAAGATTTTTTGTTC	9.593826180976018e-07	3.3747162765475257e-06	6.195577215717131e-06	0.0	8.428658215964267e-07	5.779925112721384e-07	0.0	4.1429880514153106e-07	6.52549327508765e-08	5.400664497759804e-07	5.414040653922989e-07	2.7185429914466483e-07	3.5449801258285633e-07
CTATTAAAGGTAAAACATCTTTATAAAGTATAAAACATAAGGTTGTTAGTGT	0.0	8.145866874425062e-07	0.0	6.387911006179026e-07	1.1022091513184042e-06	1.2844278028269741e-06	0.0	4.833486059984529e-07	8.483141257613945e-07	2.0252491866599267e-07	2.1656162615691957e-07	4.077814487169972e-07	2.0257029290448933e-07
GAGACAAACCTTAATGGTTTTTGCGGAGTATAAAACATAAGGTTGTTAGTGT	0.0	8.145866874425062e-07	4.765828627474716e-07	4.2586073374526844e-07	3.890149945829662e-07	6.422139014134871e-07	0.0	1.242896415424593e-06	1.5008634532701597e-06	1.2826578182179535e-06	1.1369485373238277e-06	1.948289143870098e-06	1.0128514645224465e-06
ACAGAAAAAGCTAATTGTTTTTGAACGAAGCAACAGGCAAACCGATTATGTA	4.157324678422941e-06	3.6074553301025276e-06	5.718994352969659e-06	1.064651834363171e-06	3.890149945829662e-06	4.045947578904968e-06	4.380335796542163e-06	3.1072410385614826e-06	3.4585114357964546e-06	3.84797345465386e-06	3.4108456119714832e-06	2.673233941589204e-06	3.5956226990546855e-06
CGTATAAATGGAAAAGGGATTTTACTGAAGCAACAGGCAAACCGATTATGTA	0.0	0.0	0.0	0.0	0.0	0.0	0.0	0.0	0.0	0.0	0.0	4.983995484318855e-07	6.583534519395903e-07
ACATCAAAGTGAAAACGGTTTTTTTGTAATCAAAAGTCAAGAGACTTTAGAA	0.0	0.0	0.0	0.0	5.835224918744493e-07	2.5688556056539487e-07	0.0	0.0	1.30509865501753e-07	6.750830622199755e-08	0.0	0.0	0.0
ACCGCAACTGCTAATTGCTTTTGGAAGTTGGAAGTCTCAAGATTTTTTGTTC	1.7588681331789367e-06	1.3964343213300106e-06	2.621205745111094e-06	2.3422340355989765e-06	1.231880816179393e-06	1.348649192968323e-06	0.0	2.485792830849186e-06	1.5661183860210362e-06	1.6877076555499388e-06	1.624212196176897e-06	1.0874171965786593e-06	7.596385983918349e-07
GATAAAATATTCAATGTTATTTTCAGGTTGGAAGTCTCAAGATTTTTTGTTC	0.0	5.818476338875044e-07	2.382914313737358e-07	0.0	0.0	6.422139014134872e-08	0.0	0.0	0.0	0.0	0.0	0.0	0.0
ACCGGAAGGAGAAATAATATTTGGGGGTTGGAAGTCTCAAGATTTTTTGTTC	0.0	9.30956214220007e-07	1.4297485882424148e-06	2.129303668726342e-06	4.5385082701346056e-07	5.137711211307897e-07	0.0	5.523984068553747e-07	9.13569058512271e-07	7.425913684419731e-07	1.2452293504022876e-06	6.343266980042179e-07	7.596385983918349e-07
CAATGAAAGGCTAAGTTCATTCCTCTGAAGCAACAGGCAAACCGATTATGTA	0.0	0.0	0.0	0.0	0.0	0.0	0.0	0.0	3.262746637543825e-07	1.350166124439951e-07	5.4140406539229893e-08	4.530904985744414e-07	4.0514058580897866e-07
TTTTCAATGATAAACGAAATTGGGAGCTACGAAGACGCAACCAAATTGGTTA	2.7182507512765385e-06	1.861912428440014e-06	1.4297485882424148e-06	3.4068858699621475e-06	1.750567475623348e-06	1.1559850225442768e-06	0.0	1.7952948222799677e-06	2.2839226462806775e-06	9.451162871079657e-07	1.2452293504022876e-06	1.6311257948679889e-06	1.1647791842008137e-06
ACATTAAGCTTCAATGCTATTACGTAGAAGCAACAGGCAAACCGATTATGTA	1.9187652361952037e-06	1.6291733748850124e-06	1.4297485882424148e-06	6.387911006179026e-07	1.6857316431928534e-06	8.348780718375333e-07	0.0	1.1738466145676713e-06	9.13569058512271e-07	6.750830622199756e-07	1.1910889438630577e-06	8.155628974339944e-07	7.596385983918349e-07
TTAACAACGTTGAAAGTAGTTTCGATGTACCAAGACAAAAAACTGTTATTTA	2.7182507512765385e-06	2.4437600623275184e-06	3.574371470606037e-06	2.5551644024716105e-06	1.8802391404843367e-06	2.247748654947205e-06	0.0	2.2095936274214987e-06	1.3703535877684066e-06	1.822724267993934e-06	2.1656162615691956e-06	1.7670529444403214e-06	1.8737752093665263e-06
TACCCAAGCCCCAATTCATTTCTACAGAAGCAACAGGCAAACCGATTATGTA	0.0	0.0	0.0	0.0	1.231880816179393e-06	4.4954973098944097e-07	0.0	4.1429880514153106e-07	5.22039462007012e-07	2.700332248879902e-07	1.624212196176897e-07	3.1716334900210894e-07	1.51927719678367e-07
AGGTCAACTATAAAGTATGTTCGTCTCCATGAAAGAATAATGGTTTTATAGT	3.837530472390407e-06	3.840194383657529e-06	9.531657254949432e-07	4.258607337452684e-06	2.7879407945112576e-06	3.2110695070674353e-06	0.0	4.971585661698372e-06	5.024629821817491e-06	4.388039904429841e-06	3.3025647988930234e-06	3.760651138167863e-06	3.89947813841142e-06
TAATAATTTTAAAGGTTGTTATGGTAGTTGGAAGTCTCAAGATTTTTTGTTC	0.0	0.0	0.0	0.0	0.0	6.422139014134871e-07	0.0	5.523984068553747e-07	5.872943947578885e-07	4.7255814355398287e-07	5.4140406539229893e-08	1.3592714957233241e-07	2.0257029290448933e-07
TTATAAATTTCCAAGGTTGTTGAATCGAAGCAACAGGCAAACCGATTATGTA	0.0	0.0	0.0	0.0	0.0	0.0	0.0	5.523984068553747e-07	1.9576479825262952e-07	2.0252491866599267e-07	1.624212196176897e-07	3.624723988595531e-07	4.55783159035101e-07
TGTCAAATTTTCAAATATTTTAACACGAAGCAACAGGCAAACCGATTATGTA	1.1192797211138688e-06	1.2800647945525097e-06	7.148742941212074e-07	1.4905125681084395e-06	1.750567475623348e-06	1.0917636324029281e-06	0.0	9.666972119969058e-07	7.830591930105181e-07	1.3501661244399512e-06	1.1369485373238277e-06	5.437085982893297e-07	5.570683054873456e-07
AGAGAAAAGTCGAATTCTTTTGAAACGTTGGAAGTCTCAAGATTTTTTGTTC	0.0	1.1636952677750087e-06	2.382914313737358e-07	6.387911006179026e-07	1.3615524810403818e-06	8.990994619788819e-07	0.0	1.5881454197092023e-06	9.13569058512271e-07	1.0126245933299634e-06	6.496848784707588e-07	7.702538475765503e-07	9.622088912963244e-07
ACCGCAATTATGAATTGTATTGATACGTTGGAAGTCTCAAGATTTTTTGTTC	1.7588681331789367e-06	1.978281955217515e-06	7.148742941212074e-07	2.1293036687263422e-07	7.13194156735438e-07	5.137711211307897e-07	0.0	1.1738466145676713e-06	1.2398437222666536e-06	1.6877076555499388e-06	1.624212196176897e-06	1.9029800940126536e-06	2.5827712345322388e-06
AACTGAATGACGAATTGGTTTGAGACGAAGCAACAGGCAAACCGATTATGTA	0.0	0.0	0.0	0.0	0.0	0.0	0.0	3.452490042846092e-07	6.52549327508765e-08	6.750830622199755e-08	2.7070203269614945e-07	0.0	0.0
AAATTAACTTTTAACAGAATTGCAACGTACCAAGACAAAAAACTGTTATTTA	0.0	9.30956214220007e-07	2.382914313737358e-07	0.0	6.483583243049437e-08	2.5688556056539487e-07	0.0	0.0	1.9576479825262952e-07	4.7255814355398287e-07	2.1656162615691957e-07	3.624723988595531e-07	8.609237448440796e-07
TTTATAATTGACAACGTATTTCTCATTAATCAAAAGTCAAGAGACTTTAGAA	0.0	6.982171606650053e-07	9.531657254949432e-07	1.064651834363171e-06	1.2967166486098873e-06	1.4770919732510203e-06	0.0	6.214482077122965e-07	9.788239912631475e-07	8.776079808859682e-07	4.872636588530691e-07	6.79635747861662e-07	4.55783159035101e-07
TCAGGAAGCAGCAACCTATTTGACCTAGTATAAAACATAAGGTTGTTAGTGT	9.593826180976018e-07	4.654781071100035e-07	7.148742941212074e-07	6.387911006179026e-07	9.077016540269211e-07	3.8532834084809225e-07	0.0	4.1429880514153106e-07	1.9576479825262952e-07	3.375415311099878e-07	1.624212196176897e-07	4.530904985744414e-08	1.0128514645224467e-07
CTTTGAAACCGTAAGATCTTTACTAAGAAGCAACAGGCAAACCGATTATGTA	3.0380449573090725e-06	2.211021008772517e-06	2.1446228823636223e-06	2.3422340355989765e-06	4.084657443121145e-06	2.7615197760779947e-06	0.0	1.8643446231368897e-06	1.827138117024542e-06	1.822724267993934e-06	7.038252850099886e-07	9.061809971488828e-07	1.063494037748569e-06
AAATCAATCTTCAAGCGCATTATATGGAAGCAACAGGCAAACCGATTATGTA	0.0	0.0	0.0	0.0	3.241791621524718e-07	1.2844278028269743e-07	0.0	2.0714940257076553e-07	0.0	6.750830622199755e-08	5.4140406539229893e-08	1.8123619942977655e-07	0.0
CTCGGAAAGCACAAGATCTTTATTAGGTTGGAAGTCTCAAGATTTTTTGTTC	0.0	1.047325740997508e-06	2.382914313737358e-07	6.387911006179026e-07	2.593433297219775e-07	5.137711211307897e-07	0.0	2.7619920342768734e-07	1.30509865501753e-07	6.750830622199755e-08	3.248424392353794e-07	1.8123619942977655e-07	1.0128514645224467e-07
GTCTCAATATGGAATTATTTTGGAAAGTTGGAAGTCTCAAGATTTTTTGTTC	1.5989710301626697e-06	1.6291733748850124e-06	2.382914313737358e-06	2.129303668726342e-06	2.2044183026368084e-06	2.633076995795297e-06	0.0	1.3809960171384368e-06	2.1534127807789245e-06	1.8902325742159315e-06	1.624212196176897e-06	1.4498895954382124e-06	1.3167069038791806e-06
TTATAAATAAGTAAAAGTGTTACGCAGAAGCAACAGGCAAACCGATTATGTA	0.0	0.0	0.0	1.064651834363171e-06	1.4912241459013704e-06	6.422139014134871e-07	0.0	2.7619920342768734e-07	3.9152959650525905e-07	8.776079808859682e-07	7.038252850099886e-07	6.343266980042179e-07	7.089960251657127e-07
ACTGAAAACTTGAAAATCCTTATTTAGTTGGAAGTCTCAAGATTTTTTGTTC	0.0	0.0	0.0	0.0	1.1022091513184042e-06	7.706566816961845e-07	0.0	9.666972119969058e-07	1.044078924014024e-06	6.07574755997978e-07	1.0828081307845979e-07	2.7185429914466483e-07	2.5321286613061163e-07
ACCAAAATCCGAAATGTGCTTTCTTTCAGATAAATAACAAATCAATTTACTC	0.0	0.0	0.0	0.0	3.241791621524718e-07	2.5688556056539487e-07	0.0	6.904980085692183e-08	0.0	6.750830622199755e-08	0.0	0.0	0.0
TATTAAAAAGTCAATATAGTTGCAATGTTGGAAGTCTCAAGATTTTTTGTTC	1.2791768241301358e-06	1.1636952677750087e-06	1.191457156868679e-06	4.2586073374526844e-07	7.780299891659324e-07	8.348780718375333e-07	0.0	6.214482077122965e-07	3.262746637543825e-07	0.0	0.0	1.3592714957233241e-07	1.51927719678367e-07
TACGCAAAAGGCAAGTGTCTTTTTTCTAATCAAAAGTCAAGAGACTTTAGAA	1.5989710301626697e-06	2.094651481995016e-06	3.8126629019797727e-06	4.04567697058005e-06	2.852776626941752e-06	3.0184053366433893e-06	0.0	3.38344024198917e-06	1.5008634532701597e-06	2.1602657991039216e-06	1.515931383098437e-06	1.676434844725433e-06	1.3167069038791806e-06
TGTCGAAGATCAAAAGACTTTTAACTGAAGCAACAGGCAAACCGATTATGTA	3.0380449573090725e-06	1.978281955217515e-06	2.8594971764848296e-06	2.3422340355989765e-06	1.03737331888791e-06	1.4770919732510203e-06	0.0	4.1429880514153106e-07	9.13569058512271e-07	8.776079808859682e-07	2.7070203269614945e-07	3.1716334900210894e-07	2.0257029290448933e-07
GACATAAGAAATAAAATCCTTAGAAGCAGATAAATAACAAATCAATTTACTC	3.3578391633416064e-06	4.422042017545034e-06	1.6680400196161506e-06	1.4905125681084395e-06	1.1670449837488987e-06	9.633208521202306e-07	0.0	7.595478094261403e-07	1.9576479825262952e-07	6.750830622199755e-08	4.872636588530691e-07	3.1716334900210894e-07	4.55783159035101e-07
CCAGCAATAGTAAATCAAGTTTTGACCAGATAAATAACAAATCAATTTACTC	1.5989710301626697e-06	2.3273905355500175e-06	1.191457156868679e-06	1.4905125681084395e-06	5.835224918744493e-07	9.633208521202306e-07	0.0	2.0714940257076553e-07	3.9152959650525905e-07	2.0252491866599267e-07	1.0828081307845979e-07	2.265452492872207e-07	0.0
GGATTAACGACCAAGCCCGTTTGCAAAGTATAAAACATAAGGTTGTTAGTGT	0.0	0.0	1.191457156868679e-06	0.0	1.231880816179393e-06	8.990994619788819e-07	0.0	4.833486059984529e-07	4.567845292561355e-07	5.400664497759804e-07	3.248424392353794e-07	5.437085982893297e-07	5.064257322612233e-08
TACGGAATGGTGAACGGTCTTGCTTCTAATCAAAAGTCAAGAGACTTTAGAA	1.1192797211138688e-06	8.145866874425062e-07	1.4297485882424148e-06	1.064651834363171e-06	1.750567475623348e-06	1.8624203140991125e-06	0.0	1.0357470128538276e-06	8.483141257613945e-07	1.3501661244399512e-06	1.3535101634807473e-06	1.31396244586588e-06	5.064257322612233e-07
TGATTAACCATCAAAGGGGTTTCGCGTCACAAAATTACAACACTGTTTCGTT	0.0	0.0	0.0	0.0	0.0	0.0	0.0	0.0	0.0	0.0	0.0	2.265452492872207e-07	5.064257322612233e-08
CAGCAAATCATAAAGGTCTTTGCTTTAGTATAAAACATAAGGTTGTTAGTGT	0.0	0.0	0.0	0.0	3.890149945829662e-07	1.2844278028269743e-07	0.0	2.7619920342768734e-07	3.9152959650525905e-07	6.750830622199755e-08	1.624212196176897e-07	3.624723988595531e-07	5.064257322612233e-08
TGGGAAATTTTAAATAGTCTTAAATTGAAGCAACAGGCAAACCGATTATGTA	7.994855150813349e-07	1.861912428440014e-06	1.191457156868679e-06	1.7034429349810738e-06	2.658269129650269e-06	2.633076995795297e-06	0.0	1.6571952205661242e-06	2.8712170410385663e-06	1.5526910431059437e-06	3.627407238128403e-06	2.899779190876425e-06	1.5699197700097923e-06
TGCGGAAAGTGAAATCCTCTTGCTTGACTACAAAGAACAAGAATCTTGCCTT	0.0	0.0	0.0	0.0	0.0	0.0	0.0	0.0	0.0	0.0	0.0	0.0	2.5321286613061163e-07
TTGTAAAATGTTAACATACTTATAAAGTTGGAAGTCTCAAGATTTTTTGTTC	1.4390739271464027e-06	1.7455429016625133e-06	7.148742941212074e-07	3.6198162368347815e-06	1.8802391404843367e-06	2.7615197760779947e-06	0.0	2.002444224850733e-06	2.6754522427859367e-06	1.7552159617719364e-06	2.4363182942653453e-06	2.401379642444539e-06	1.3167069038791806e-06
CTGCGAAATGGCAATCATATTAGAAGGTTGGAAGTCTCAAGATTTTTTGTTC	3.6776333693741404e-06	2.6764991158825202e-06	2.8594971764848296e-06	2.981025136216879e-06	3.6308066161076845e-06	2.697298385936646e-06	0.0	2.140543826564577e-06	1.6313733187719125e-06	1.1476412057739585e-06	1.0828081307845978e-06	1.2686533960084358e-06	1.063494037748569e-06
CTGCGAACTAATAATCCTTTTTCAACGTACCAAGACAAAAAACTGTTATTTA	1.4390739271464027e-06	1.1636952677750087e-06	1.4297485882424148e-06	1.2775822012358053e-06	4.5385082701346056e-07	1.2202064126856255e-06	0.0	8.285976102830621e-07	9.13569058512271e-07	2.700332248879902e-07	5.955444719315288e-07	4.530904985744414e-07	5.570683054873456e-07
GGTGGAATTATCAAGGGCGTTGGCGTGTTGGAAGTCTCAAGATTTTTTGTTC	0.0	0.0	0.0	0.0	4.5385082701346056e-07	1.2844278028269743e-07	0.0	2.0714940257076553e-07	1.9576479825262952e-07	4.0504983733198533e-07	3.7898284577460927e-07	6.79635747861662e-07	5.570683054873456e-07
AAACGAAAGGCAAATTAGGTTGATGGGTTGGAAGTCTCAAGATTTTTTGTTC	1.4390739271464027e-06	6.982171606650053e-07	2.1446228823636223e-06	4.2586073374526844e-07	2.7879407945112576e-06	1.4128705831096717e-06	0.0	1.8643446231368897e-06	2.218667713529801e-06	1.8902325742159315e-06	8.121060980884485e-07	1.1327262464361035e-06	1.063494037748569e-06
ATCGAAATAACGATGGGGTTTCGTGAGAAGCAACAGGCAAACCGATTATGTA	0.0	0.0	0.0	0.0	0.0	0.0	0.0	0.0	0.0	3.375415311099878e-07	2.1656162615691957e-07	2.265452492872207e-07	3.03855439356734e-07
TATCCAAAGAGAAACTCGCTTAAATTGTTGGAAGTCTCAAGATTTTTTGTTC	7.994855150813349e-07	3.4910858033250264e-07	2.382914313737358e-07	2.1293036687263422e-07	1.03737331888791e-06	1.8624203140991125e-06	0.0	1.1047968137107493e-06	1.827138117024542e-06	1.2826578182179535e-06	1.8949142288730464e-06	1.993598193727542e-06	1.7724900629142816e-06
TATTTAATCGATAAATCTATTGTAAGAGTATAAAACATAAGGTTGTTAGTGT	0.0	6.982171606650053e-07	0.0	2.1293036687263422e-07	3.890149945829662e-07	5.779925112721384e-07	0.0	7.595478094261403e-07	1.7618831842736656e-06	1.0801328995519608e-06	4.872636588530691e-07	1.0421081467212152e-06	9.11566318070202e-07
AACCGAACTGTGAATCATTTTGCTGAAGTATAAAACATAAGGTTGTTAGTGT	2.8781478542928055e-06	2.211021008772517e-06	1.9063314509898863e-06	4.04567697058005e-06	2.463761632358786e-06	2.889962556360692e-06	4.380335796542163e-06	2.3476932291353426e-06	2.7407071755368132e-06	2.295282411547917e-06	1.028667724245368e-06	1.6311257948679889e-06	8.102811716179573e-07
GTGGTAAGGGAGAATCACCTTCGTATGTTGGAAGTCTCAAGATTTTTTGTTC	4.317221781439208e-06	3.141977222992524e-06	3.0977886078585654e-06	2.3422340355989765e-06	3.0472841242332352e-06	1.1559850225442768e-06	0.0	2.140543826564577e-06	2.5449423772841836e-06	2.2277741053259193e-06	3.843968864285323e-06	2.310761542729651e-06	2.6840563809844835e-06
ACCACAATCTCCAATCGCATTGGACTAGTATAAAACATAAGGTTGTTAGTGT	0.0	0.0	0.0	0.0	0.0	0.0	0.0	0.0	0.0	3.375415311099878e-07	2.1656162615691957e-07	1.8123619942977655e-07	0.0
TGTTGAAATAGCAACGGCCTTTAGCCGTACCAAGACAAAAAACTGTTATTTA	0.0	6.982171606650053e-07	4.765828627474716e-07	0.0	1.1022091513184042e-06	3.2110695070674353e-07	0.0	4.1429880514153106e-07	2.61019731003506e-07	2.700332248879902e-07	3.7898284577460927e-07	4.983995484318855e-07	6.07710878713468e-07
TGAGCAAATGTTAATATAGTTAATGTGTTGGAAGTCTCAAGATTTTTTGTTC	0.0	1.047325740997508e-06	2.382914313737358e-07	1.2775822012358053e-06	1.5560599783318649e-06	1.2202064126856255e-06	0.0	1.311946216281515e-06	3.066981839291196e-06	2.295282411547917e-06	3.681547644667633e-06	3.307560639593422e-06	3.950120711637542e-06
ATATTAAACCCTAACCTGATTAGGACACTACAAAGAACAAGAATCTTGCCTT	0.0	0.0	1.191457156868679e-06	2.1293036687263422e-07	0.0	0.0	8.760671593084326e-06	0.0	0.0	0.0	0.0	0.0	5.064257322612233e-08
CGGCAAATGATCAACTTGCTTTTATGGTACCAAGACAAAAAACTGTTATTTA	3.5177362663578734e-06	1.1636952677750087e-06	1.4297485882424148e-06	1.916373301853708e-06	1.5560599783318649e-06	6.422139014134871e-07	0.0	8.976474111399839e-07	1.2398437222666536e-06	1.4176744306619486e-06	2.1656162615691956e-06	8.155628974339944e-07	1.9244177825926487e-06
CGCTGAAAAAGGAAGCGGGTTTAGGAGTTGGAAGTCTCAAGATTTTTTGTTC	1.2791768241301358e-06	2.3273905355500175e-07	0.0	4.2586073374526844e-07	9.725374864574154e-07	4.4954973098944097e-07	0.0	1.1047968137107493e-06	7.830591930105181e-07	8.776079808859682e-07	7.579656915492185e-07	1.1327262464361035e-06	6.583534519395903e-07
CTCACAACGTGTAATCATATTGCGGGGAAGCAACAGGCAAACCGATTATGTA	0.0	0.0	0.0	1.4905125681084395e-06	1.945074972914831e-07	2.5688556056539487e-07	0.0	1.6571952205661242e-06	1.044078924014024e-06	1.2826578182179535e-06	7.579656915492185e-07	6.79635747861662e-07	1.2660643306530582e-06
GTCGAAAGCAGTAAGATTGTTGCATTAGTATAAAACATAAGGTTGTTAGTGT	0.0	1.3964343213300106e-06	1.4297485882424148e-06	1.4905125681084395e-06	1.231880816179393e-06	7.706566816961845e-07	0.0	6.904980085692183e-08	5.22039462007012e-07	6.07574755997978e-07	5.4140406539229893e-08	9.061809971488828e-08	5.064257322612233e-08
ACGTCAACTTTGAATATCGTTGGGTTGAAGCAACAGGCAAACCGATTATGTA	0.0	6.982171606650053e-07	0.0	0.0	0.0	0.0	0.0	0.0	0.0	0.0	0.0	0.0	0.0
GGCATAAAATCTAAAGCTTTTTGTGGGTTGGAAGTCTCAAGATTTTTTGTTC	0.0	1.047325740997508e-06	0.0	8.517214674905369e-07	6.483583243049437e-08	8.990994619788819e-07	0.0	9.666972119969058e-07	1.1093338567649005e-06	9.451162871079657e-07	8.121060980884485e-07	7.249447977191062e-07	6.583534519395903e-07
TAAAGAACAGCTAAAACCGTTATAAGGTTGGAAGTCTCAAGATTTTTTGTTC	8.794340665894683e-06	9.193192615422569e-06	8.101908666707017e-06	1.213703091174015e-05	1.115176317804503e-05	1.149562883530142e-05	4.380335796542163e-06	1.1600366543962868e-05	8.874670854119204e-06	8.3035216653057e-06	7.038252850099886e-06	9.696136669493044e-06	7.495100837466105e-06
TTTGTAAAGGCTAACCTACTTCGGGAGTTGGAAGTCTCAAGATTTTTTGTTC	0.0	0.0	0.0	0.0	3.241791621524718e-07	2.5688556056539487e-07	0.0	2.7619920342768734e-07	1.9576479825262952e-07	3.375415311099878e-07	5.955444719315288e-07	2.265452492872207e-07	7.089960251657127e-07
ACTTTAAAAGCGAACCCGCTTTTGTAAGTATAAAACATAAGGTTGTTAGTGT	0.0	8.145866874425062e-07	7.148742941212074e-07	8.517214674905369e-07	4.5385082701346056e-07	6.422139014134871e-07	0.0	3.452490042846092e-07	9.788239912631475e-07	8.100996746639707e-07	1.1369485373238277e-06	7.249447977191062e-07	5.570683054873456e-07
CAATAAAGGCAGAAATTCATTAGGTAGTTGGAAGTCTCAAGATTTTTTGTTC	0.0	1.6291733748850124e-06	1.4297485882424148e-06	4.2586073374526844e-07	5.18686659443955e-07	1.0275422422615795e-06	8.760671593084326e-06	1.311946216281515e-06	6.52549327508765e-07	1.3501661244399512e-06	7.038252850099886e-07	3.1716334900210894e-07	3.5449801258285633e-07
GTCCTAAGAAAGAACAGGCTTTGTCCGTTGGAAGTCTCAAGATTTTTTGTTC	1.9187652361952037e-06	1.3964343213300106e-06	2.382914313737358e-06	1.2775822012358053e-06	2.5934332972197746e-06	1.0275422422615795e-06	0.0	1.8643446231368897e-06	1.044078924014024e-06	1.6877076555499388e-06	1.2452293504022876e-06	2.038907243584986e-06	1.1141366109746913e-06
AATAAAATCAATAATAAGATTATTCCGTTGGAAGTCTCAAGATTTTTTGTTC	2.7182507512765385e-06	2.3273905355500175e-06	1.6680400196161506e-06	4.258607337452684e-06	3.695642448538179e-06	1.7339775338164152e-06	0.0	4.350137453986076e-06	4.763610090813985e-06	4.590564823095834e-06	4.222951710059931e-06	4.712141185174191e-06	3.544980125828563e-06
TTTACAAACCTTAAACGTATTTGGTGAGTATAAAACATAAGGTTGTTAGTGT	7.994855150813349e-07	4.654781071100035e-07	2.382914313737358e-07	0.0	1.2967166486098874e-07	1.9266417042404613e-07	0.0	1.3809960171384367e-07	0.0	6.750830622199755e-08	0.0	0.0	5.064257322612233e-08
ACCCCAAGAATGAAGGTGGTTACTGTGCCAAAATTGGCAACCCCATTTTACG	0.0	8.145866874425062e-07	1.191457156868679e-06	0.0	0.0	0.0	0.0	0.0	0.0	0.0	5.4140406539229893e-08	0.0	5.064257322612233e-08
TGGCGAACTCACAAGGCGTTTCTTACAGTATAAAACATAAGGTTGTTAGTGT	0.0	0.0	0.0	0.0	0.0	3.2110695070674353e-07	0.0	0.0	0.0	0.0	0.0	0.0	0.0
TGGGGAAATCCAAATATTTTTTGTAGAGTATAAAACATAAGGTTGTTAGTGT	0.0	0.0	0.0	0.0	0.0	9.633208521202306e-07	0.0	2.0714940257076553e-07	2.61019731003506e-07	4.0504983733198533e-07	1.0828081307845978e-06	8.608719472914386e-07	8.102811716179573e-07
TTTGTAATAAGCAAGTCCTTTAAACTGTACCAAGACAAAAAACTGTTATTTA	0.0	1.1636952677750087e-06	1.191457156868679e-06	1.064651834363171e-06	1.8802391404843367e-06	1.7339775338164152e-06	0.0	1.1738466145676713e-06	9.13569058512271e-07	1.0801328995519608e-06	1.2993697569415175e-06	1.4045805455807683e-06	1.3167069038791806e-06
CGGATAATTATGAATGGAGTTAGGGAGAAGCAACAGGCAAACCGATTATGTA	0.0	0.0	0.0	0.0	0.0	0.0	0.0	0.0	0.0	4.0504983733198533e-07	0.0	0.0	0.0
GTTCAAATGAACAAATAGCTTTGATGAGTATAAAACATAAGGTTGTTAGTGT	0.0	0.0	0.0	0.0	0.0	0.0	0.0	0.0	0.0	0.0	3.248424392353794e-07	1.3592714957233241e-07	4.0514058580897866e-07
AAAATAAGTTTAAAGTGTATTATTTGGTTGGAAGTCTCAAGATTTTTTGTTC	0.0	0.0	0.0	0.0	0.0	0.0	0.0	0.0	0.0	0.0	4.3312325231383915e-07	0.0	2.5321286613061163e-07
TGCCAAATTGTTAACTGTCTTTAAAAGAAGCAACAGGCAAACCGATTATGTA	0.0	0.0	0.0	0.0	0.0	0.0	0.0	0.0	0.0	0.0	4.872636588530691e-07	4.530904985744414e-07	1.3167069038791806e-06
AATCGAAACAAAAAAGACTTTCTGTAGTTGGAAGTCTCAAGATTTTTTGTTC	1.2791768241301358e-06	8.145866874425062e-07	4.765828627474716e-07	2.1293036687263422e-07	1.6208958107623591e-06	8.348780718375333e-07	0.0	9.666972119969058e-07	6.52549327508765e-07	6.07574755997978e-07	2.1656162615691957e-07	2.265452492872207e-07	3.5449801258285633e-07
CAATAAATTGGTAAAGTTCTTATAGAGTTGGAAGTCTCAAGATTTTTTGTTC	9.593826180976018e-07	9.30956214220007e-07	4.765828627474716e-07	1.4905125681084395e-06	3.241791621524718e-07	5.779925112721384e-07	0.0	6.904980085692184e-07	5.22039462007012e-07	8.776079808859682e-07	5.414040653922989e-07	9.061809971488828e-07	5.064257322612233e-07
GACAAAAAATTTAAAAAGGTTGACTTGTTGGAAGTCTCAAGATTTTTTGTTC	1.9187652361952037e-06	2.094651481995016e-06	1.191457156868679e-06	2.3422340355989765e-06	1.426388313470876e-06	2.440412825371251e-06	4.380335796542163e-06	1.7952948222799677e-06	2.088157848028048e-06	1.5526910431059437e-06	1.4617909765592071e-06	1.4951986452956566e-06	1.6712049164620368e-06
CGCATAAAAACCAACTTATTTCAAATGAAGCAACAGGCAAACCGATTATGTA	0.0	0.0	0.0	0.0	5.18686659443955e-07	0.0	0.0	1.3809960171384367e-07	6.52549327508765e-08	0.0	0.0	1.3592714957233241e-07	0.0
TACCCAAAAAATAAACATTTTTTAGTGAAGCAACAGGCAAACCGATTATGTA	0.0	0.0	0.0	0.0	0.0	3.2110695070674353e-07	0.0	2.0714940257076553e-07	0.0	6.750830622199755e-08	2.7070203269614945e-07	2.7185429914466483e-07	3.03855439356734e-07
ATGGAAAGGCGGAAGCCTCTTGCGATGAAGCAACAGGCAAACCGATTATGTA	1.9187652361952037e-06	2.094651481995016e-06	9.531657254949432e-07	2.1293036687263422e-07	9.077016540269211e-07	9.633208521202306e-07	0.0	1.311946216281515e-06	1.957647982526295e-06	8.100996746639707e-07	6.496848784707588e-07	4.983995484318855e-07	4.55783159035101e-07
GTTAAAATACACAATCAAATTAGCGCAGTATAAAACATAAGGTTGTTAGTGT	0.0	8.145866874425062e-07	2.382914313737358e-07	2.1293036687263422e-07	0.0	6.422139014134872e-08	0.0	0.0	5.22039462007012e-07	6.750830622199755e-08	5.4140406539229893e-08	4.530904985744414e-08	0.0
GGAGGAAGATTCAATTTGATTCACCCTAATCAAAAGTCAAGAGACTTTAGAA	0.0	0.0	0.0	0.0	0.0	7.064352915548358e-07	0.0	2.0714940257076553e-07	7.830591930105181e-07	1.0801328995519608e-06	4.3312325231383915e-07	4.983995484318855e-07	2.0257029290448933e-07
CATTCAATAAGAAAAATTGTTACTCAGAAGCAACAGGCAAACCGATTATGTA	1.5989710301626697e-06	5.818476338875044e-07	1.4297485882424148e-06	1.916373301853708e-06	1.4912241459013704e-06	2.9541839465020407e-06	4.380335796542163e-06	2.002444224850733e-06	2.1534127807789245e-06	1.6877076555499388e-06	1.2993697569415175e-06	1.5405076951531005e-06	1.7724900629142816e-06
GCACTAATCTATAATAGAGTTCTGTCAGTATAAAACATAAGGTTGTTAGTGT	7.994855150813349e-07	2.3273905355500175e-07	0.0	1.064651834363171e-06	5.18686659443955e-07	9.633208521202306e-07	0.0	8.285976102830621e-07	6.52549327508765e-07	2.700332248879902e-07	3.7898284577460927e-07	8.608719472914386e-07	4.0514058580897866e-07
TGGTAAATTTAGAAACAGTTTGAATTGTACCAAGACAAAAAACTGTTATTTA	0.0	0.0	0.0	0.0	0.0	5.779925112721384e-07	0.0	6.904980085692183e-08	0.0	0.0	0.0	0.0	0.0
TACTAAAATCAAAATCCAATTGCAATGTTGGAAGTCTCAAGATTTTTTGTTC	1.2791768241301358e-06	1.5128038481075115e-06	1.191457156868679e-06	8.517214674905369e-07	2.0099108053453253e-06	8.348780718375333e-07	4.380335796542163e-06	1.1738466145676713e-06	9.788239912631475e-07	1.5526910431059437e-06	6.496848784707588e-07	5.437085982893297e-07	6.583534519395903e-07
ACCACAAGCTCAAACAGACTTACTCTGTACCAAGACAAAAAACTGTTATTTA	0.0	0.0	0.0	0.0	0.0	0.0	0.0	5.523984068553747e-07	6.52549327508765e-08	4.0504983733198533e-07	2.7070203269614945e-07	4.530904985744414e-08	1.0128514645224467e-07
AAAACAATCCACAAAAAAATTTCCGGAGTATAAAACATAAGGTTGTTAGTGT	0.0	0.0	0.0	0.0	5.18686659443955e-07	6.422139014134871e-07	0.0	6.904980085692183e-08	0.0	6.750830622199755e-08	0.0	0.0	0.0
AGCTAAATGGATAAAACGTTTTATTATAATCAAAAGTCAAGAGACTTTAGAA	0.0	0.0	0.0	0.0	0.0	0.0	0.0	0.0	3.262746637543825e-07	2.0252491866599267e-07	2.1656162615691957e-07	6.79635747861662e-07	5.064257322612233e-08
CCTAGAAATGTAAATAGTTTTAGGGAGTTGGAAGTCTCAAGATTTTTTGTTC	2.3984565452440046e-06	1.7455429016625133e-06	4.765828627474716e-07	1.7034429349810738e-06	1.1022091513184042e-06	1.348649192968323e-06	0.0	1.1738466145676713e-06	2.479687444533307e-06	2.7678405551018996e-06	1.4617909765592071e-06	1.993598193727542e-06	1.823132636140404e-06
CCTCGAAACAGAAAGGCTTTTTGGGAGAAGCAACAGGCAAACCGATTATGTA	2.2385594422277376e-06	3.141977222992524e-06	2.1446228823636223e-06	2.129303668726342e-06	2.3340899674977974e-06	2.1835272648058563e-06	0.0	1.4500458179953585e-06	1.8923930497754186e-06	2.7003322488799024e-06	2.3821778877261154e-06	1.7217438945828772e-06	1.5192771967836699e-06
AGATGAAGCCTTAAGCGTGTTGAGGGGTTGGAAGTCTCAAGATTTTTTGTTC	2.7182507512765385e-06	1.5128038481075115e-06	6.195577215717131e-06	3.4068858699621475e-06	4.668179934995595e-06	2.5688556056539483e-06	4.380335796542163e-06	4.764436259127607e-06	4.698355158063108e-06	3.9829900670978555e-06	3.843968864285323e-06	5.2105407336060756e-06	5.975823640682435e-06
CACTTAATGAGGAAAACCTTTATGAAGTTGGAAGTCTCAAGATTTTTTGTTC	3.0380449573090725e-06	1.5128038481075115e-06	9.531657254949432e-07	1.2775822012358053e-06	2.269254135067303e-06	2.3119700450885536e-06	0.0	3.38344024198917e-06	2.0229029152771714e-06	3.03787377998989e-06	2.4904587008045752e-06	3.1263244401636452e-06	2.8359841006628507e-06
CAAATAAAATTCAAGTAGTTTGGTTGGTTGGAAGTCTCAAGATTTTTTGTTC	1.9187652361952037e-06	2.094651481995016e-06	1.191457156868679e-06	2.5551644024716105e-06	1.5560599783318649e-06	2.440412825371251e-06	0.0	1.5190956188522805e-06	8.483141257613945e-07	1.7552159617719364e-06	1.6783526027161267e-06	1.993598193727542e-06	1.2660643306530582e-06
ATGTGAACCAGAAAAGGTTTTACACAGCCAAAATTGGCAACCCCATTTTACG	0.0	6.982171606650053e-07	4.765828627474716e-07	0.0	0.0	0.0	2.1901678982710814e-05	0.0	0.0	0.0	5.4140406539229893e-08	0.0	0.0
TAGTCAAGTCACAACCTCATTGTTCCGTTGGAAGTCTCAAGATTTTTTGTTC	1.1192797211138688e-06	2.3273905355500175e-07	7.148742941212074e-07	0.0	1.2967166486098874e-07	3.2110695070674353e-07	0.0	8.976474111399839e-07	5.872943947578885e-07	9.451162871079657e-07	1.4617909765592071e-06	7.702538475765503e-07	1.7218474896881592e-06
AGATTAAATATGAAGTCGGTTGCCACGAAGCAACAGGCAAACCGATTATGTA	3.0380449573090725e-06	3.025607696215023e-06	2.382914313737358e-06	6.387911006179026e-07	2.5934332972197746e-06	2.633076995795297e-06	0.0	2.140543826564577e-06	2.6754522427859367e-06	2.4978073302139094e-06	2.1114758550299657e-06	2.038907243584986e-06	1.975060355818771e-06
TAAGAAATGATTAATTGCTTTAGTTGGTTGGAAGTCTCAAGATTTTTTGTTC	0.0	0.0	0.0	0.0	3.241791621524718e-07	1.9266417042404613e-07	0.0	6.904980085692183e-08	0.0	0.0	0.0	9.061809971488828e-08	5.064257322612233e-08
CCGCGAAAAATAAAATAATTTCTTAAGTTGGAAGTCTCAAGATTTTTTGTTC	0.0	0.0	0.0	0.0	7.780299891659324e-07	5.779925112721384e-07	0.0	4.1429880514153106e-07	9.13569058512271e-07	4.0504983733198533e-07	7.038252850099886e-07	1.0874171965786593e-06	9.11566318070202e-07
ATGAGAATTCTAAAAAATTTTTTTGTGTACCAAGACAAAAAACTGTTATTTA	0.0	1.047325740997508e-06	2.382914313737358e-07	8.517214674905369e-07	5.18686659443955e-07	1.2202064126856255e-06	0.0	5.523984068553747e-07	9.13569058512271e-07	3.375415311099878e-07	1.1369485373238277e-06	9.96799096863771e-07	5.064257322612233e-07
CAAACAAACGGTAACAGAATTGATCGGTTGGAAGTCTCAAGATTTTTTGTTC	3.997427575406674e-06	2.094651481995016e-06	5.0041200588484515e-06	3.4068858699621475e-06	3.1121199566637297e-06	2.440412825371251e-06	0.0	3.6596394454168574e-06	3.262746637543825e-06	3.510431923543873e-06	3.681547644667633e-06	3.94188733759764e-06	5.621325628099579e-06
CGATTAATAATCAAGGAGGTTCACTTAAACTAAATAACAAGTCTTTTACATC	0.0	0.0	0.0	0.0	3.241791621524718e-07	0.0	0.0	0.0	0.0	0.0	0.0	0.0	0.0
TTTATAACTTTGAAGTCGATTTCCTAGTTGGAAGTCTCAAGATTTTTTGTTC	7.994855150813349e-07	1.3964343213300106e-06	1.9063314509898863e-06	1.2775822012358053e-06	1.6208958107623591e-06	1.7339775338164152e-06	0.0	1.242896415424593e-06	1.696628251522789e-06	1.6201993493279413e-06	1.8407738223338165e-06	1.5405076951531005e-06	4.5071890171248875e-06
AAATTAACTTACAATCCTGTTTTGAAAGTATAAAACATAAGGTTGTTAGTGT	2.7182507512765385e-06	1.3964343213300106e-06	9.531657254949432e-07	8.517214674905369e-07	1.750567475623348e-06	1.2202064126856255e-06	0.0	1.242896415424593e-06	8.483141257613945e-07	1.215149511995956e-06	1.4617909765592071e-06	1.31396244586588e-06	1.4179920503314253e-06
CTAGAAACTGCTAATGTTTTTAACTGAGTATAAAACATAAGGTTGTTAGTGT	0.0	1.2800647945525097e-06	4.765828627474716e-07	4.2586073374526844e-07	8.428658215964267e-07	1.2202064126856255e-06	0.0	7.595478094261403e-07	5.872943947578885e-07	8.776079808859682e-07	9.745273177061382e-07	9.514900470063268e-07	6.07710878713468e-07
CATACAACCTTCAAGAATGTTTTTTGAGTATAAAACATAAGGTTGTTAGTGT	1.9187652361952037e-06	1.5128038481075115e-06	7.148742941212074e-07	8.517214674905369e-07	1.03737331888791e-06	1.348649192968323e-06	0.0	5.523984068553747e-07	3.262746637543825e-07	2.700332248879902e-07	1.0828081307845979e-07	1.3592714957233241e-07	0.0
GCATAAAATGAAAAACGGCTTATCGAGAAGCAACAGGCAAACCGATTATGTA	1.2791768241301358e-06	5.818476338875044e-07	7.148742941212074e-07	4.2586073374526844e-07	3.241791621524718e-07	1.2844278028269743e-07	0.0	3.452490042846092e-07	3.262746637543825e-07	4.0504983733198533e-07	3.248424392353794e-07	9.061809971488828e-08	5.064257322612233e-08
AGCACAATAAGGAATCTTATTGGGGCGTTGGAAGTCTCAAGATTTTTTGTTC	7.994855150813349e-07	1.5128038481075115e-06	1.4297485882424148e-06	2.1293036687263422e-07	8.428658215964267e-07	7.064352915548358e-07	0.0	8.976474111399839e-07	5.22039462007012e-07	1.0126245933299634e-06	1.2993697569415175e-06	1.1327262464361035e-06	1.1141366109746913e-06
TCAGCAACTGACAATATATTTCAAGGGTTGGAAGTCTCAAGATTTTTTGTTC	0.0	0.0	0.0	0.0	0.0	0.0	0.0	0.0	0.0	0.0	0.0	2.265452492872207e-07	5.064257322612233e-08
TTTATAATCAATAATCCATTGAGCATGTACCAAGACAAAAAACTGTTATTTA	0.0	0.0	0.0	0.0	0.0	0.0	0.0	0.0	0.0	0.0	0.0	0.0	2.5321286613061163e-07
TATTCAAAATCTAAAGAAATTTTACTTAATCAAAAGTCAAGAGACTTTAGAA	0.0	9.30956214220007e-07	0.0	2.1293036687263422e-07	7.13194156735438e-07	9.633208521202306e-07	0.0	5.523984068553747e-07	1.30509865501753e-07	3.375415311099878e-07	5.4140406539229893e-08	2.7185429914466483e-07	2.0257029290448933e-07
TTTCCAACCTACAAAAGGGTTGACCCGTACCAAGACAAAAAACTGTTATTTA	1.4390739271464027e-06	3.4910858033250264e-07	0.0	0.0	0.0	0.0	0.0	0.0	0.0	0.0	0.0	0.0	0.0
ATCTTAACTGTTAATTTGCTTGATGGAGCCGAATGGATAACTAATTTAGGTG	0.0	0.0	1.4297485882424148e-06	2.1293036687263422e-07	0.0	0.0	0.0	0.0	0.0	0.0	0.0	0.0	0.0
GTTTGAATCTTCAAGCTTGTTGTAGTAGTATAAAACATAAGGTTGTTAGTGT	7.994855150813349e-07	1.1636952677750087e-06	4.765828627474716e-07	4.2586073374526844e-07	6.483583243049436e-07	7.064352915548358e-07	0.0	8.285976102830621e-07	9.13569058512271e-07	4.7255814355398287e-07	7.579656915492185e-07	9.96799096863771e-07	5.570683054873456e-07
GTAGCAAGAGTGAAGGGGATTAGGTAGTTGGAAGTCTCAAGATTTTTTGTTC	1.7588681331789367e-06	1.7455429016625133e-06	1.6680400196161506e-06	8.517214674905369e-07	1.231880816179393e-06	5.779925112721384e-07	0.0	6.904980085692184e-07	6.52549327508765e-08	1.350166124439951e-07	3.7898284577460927e-07	3.624723988595531e-07	7.596385983918349e-07
TAAGTAAGTATGAATGTGTTTGACGAGTTGGAAGTCTCAAGATTTTTTGTTC	1.5989710301626697e-06	8.145866874425062e-07	2.382914313737358e-07	1.2775822012358053e-06	9.077016540269211e-07	1.7981989239577639e-06	0.0	8.976474111399839e-07	8.483141257613945e-07	1.0126245933299634e-06	6.496848784707588e-07	4.530904985744414e-07	6.583534519395903e-07
TATGCAAGTATGAAATTTGTTTGCTGGTTGGAAGTCTCAAGATTTTTTGTTC	3.0380449573090725e-06	1.6291733748850124e-06	4.0509543333535084e-06	2.7680947693442446e-06	2.9824482918027407e-06	3.4679550676328304e-06	4.380335796542163e-06	4.557286856556841e-06	3.980550897803466e-06	5.468172803981802e-06	5.03505780814838e-06	4.349668786314637e-06	6.532891946169781e-06
CAATGAACCTTTAATCCTATTTTCCTAGTATAAAACATAAGGTTGTTAGTGT	0.0	0.0	0.0	0.0	5.18686659443955e-07	1.2844278028269743e-07	0.0	5.523984068553747e-07	3.262746637543825e-07	4.7255814355398287e-07	3.248424392353794e-07	4.983995484318855e-07	4.0514058580897866e-07
CTACGAACTCGCAAAGCAGTTGCGTTGTTGGAAGTCTCAAGATTTTTTGTTC	1.4390739271464027e-06	4.654781071100035e-07	9.531657254949432e-07	1.7034429349810738e-06	7.780299891659324e-07	1.926641704240461e-06	0.0	1.5190956188522805e-06	9.788239912631475e-07	2.565315636435907e-06	7.038252850099886e-07	1.993598193727542e-06	1.5699197700097923e-06
ATGACAAGGTAAAATGTTTTTATATCAGTATAAAACATAAGGTTGTTAGTGT	0.0	0.0	0.0	0.0	0.0	0.0	0.0	3.452490042846092e-07	1.9576479825262952e-07	2.700332248879902e-07	5.4140406539229893e-08	1.8123619942977655e-07	0.0
GTATCAACTGCAAAGTCGATTTCGCCGAAGCAACAGGCAAACCGATTATGTA	0.0	0.0	0.0	0.0	5.835224918744493e-07	7.706566816961845e-07	0.0	6.214482077122965e-07	6.52549327508765e-07	3.375415311099878e-07	7.038252850099886e-07	4.077814487169972e-07	2.0257029290448933e-07
TGTGGAAAAAATAAAATCATTGCCCCGTTGGAAGTCTCAAGATTTTTTGTTC	4.796913090488009e-06	3.141977222992524e-06	2.1446228823636223e-06	4.04567697058005e-06	2.7879407945112576e-06	3.98172618876362e-06	0.0	4.557286856556841e-06	4.2415706288069725e-06	4.793089741761826e-06	4.0605304904422424e-06	5.663631232180517e-06	3.848835565185297e-06
TGCTAAAACTACAACCTGCTTACTATGTTGGAAGTCTCAAGATTTTTTGTTC	1.9187652361952037e-06	1.047325740997508e-06	4.765828627474716e-07	0.0	6.483583243049437e-08	3.8532834084809225e-07	0.0	6.904980085692183e-08	2.61019731003506e-07	4.0504983733198533e-07	2.1656162615691957e-07	2.265452492872207e-07	1.0128514645224467e-07
GAAAGAAAACAAAATATATTTGCGCAGAAGCAACAGGCAAACCGATTATGTA	7.994855150813349e-07	2.3273905355500175e-07	2.382914313737358e-07	2.1293036687263422e-07	0.0	1.2844278028269743e-07	0.0	4.1429880514153106e-07	6.52549327508765e-08	0.0	3.7898284577460927e-07	4.530904985744414e-08	5.064257322612233e-08
ACGGGAAGTCGAAAGGGGGTTGGACGGTTGGAAGTCTCAAGATTTTTTGTTC	1.4390739271464027e-06	5.818476338875044e-07	7.148742941212074e-07	2.129303668726342e-06	4.5385082701346056e-07	5.137711211307897e-07	0.0	7.595478094261403e-07	1.30509865501753e-06	1.4176744306619486e-06	8.662465046276783e-07	1.0874171965786593e-06	1.1647791842008137e-06
GCAAAAACTTCAAACAAATTTATCTAGTACCAAGACAAAAAACTGTTATTTA	0.0	0.0	0.0	0.0	5.18686659443955e-07	7.064352915548358e-07	0.0	5.523984068553747e-07	1.30509865501753e-07	6.750830622199755e-08	1.0828081307845979e-07	2.7185429914466483e-07	0.0
TCAGCAATTCATAATATTCTTGTCGCGAAGCAACAGGCAAACCGATTATGTA	2.5583536482602716e-06	1.6291733748850124e-06	2.382914313737358e-06	1.7034429349810738e-06	2.07474663777582e-06	1.7339775338164152e-06	0.0	8.976474111399839e-07	1.4356085205192831e-06	1.8902325742159315e-06	1.0828081307845978e-06	9.514900470063268e-07	1.215421757426936e-06
AACTTAAGTTTAAACATAGTTGGGCCGAAGCAACAGGCAAACCGATTATGTA	1.1192797211138688e-06	1.047325740997508e-06	1.6680400196161506e-06	8.517214674905369e-07	2.7231049620807636e-06	1.8624203140991125e-06	4.380335796542163e-06	1.7952948222799677e-06	1.5661183860210362e-06	1.822724267993934e-06	3.735688051206863e-06	8.608719472914386e-07	2.3295583684016273e-06
TCGAGAAAGTTCAATGCCATTAGAGTAGTATAAAACATAAGGTTGTTAGTGT	0.0	0.0	0.0	0.0	3.241791621524718e-07	6.422139014134872e-08	0.0	0.0	0.0	1.350166124439951e-07	1.624212196176897e-07	3.1716334900210894e-07	4.0514058580897866e-07
AATGGAAGCCTGAAAGGGTTTCCACGAGTATAAAACATAAGGTTGTTAGTGT	0.0	0.0	0.0	0.0	1.231880816179393e-06	5.779925112721384e-07	0.0	6.214482077122965e-07	9.788239912631475e-07	5.400664497759804e-07	4.872636588530691e-07	8.608719472914386e-07	7.089960251657127e-07
TTTATAAGTCTAAATTGGTTTTAATTGAAGCAACAGGCAAACCGATTATGTA	0.0	0.0	0.0	0.0	5.835224918744493e-07	5.137711211307897e-07	0.0	4.833486059984529e-07	3.9152959650525905e-07	6.750830622199756e-07	2.7070203269614945e-07	4.530904985744414e-08	5.064257322612233e-07
TAACCAATGATAAATCTGGTTATATAGTTGGAAGTCTCAAGATTTTTTGTTC	0.0	1.5128038481075115e-06	2.621205745111094e-06	4.2586073374526844e-07	3.890149945829662e-07	3.2110695070674353e-07	0.0	1.242896415424593e-06	1.30509865501753e-07	7.425913684419731e-07	1.1369485373238277e-06	7.702538475765503e-07	5.064257322612233e-07
ACTTCAATTACAAATATATTTTTCCATAATCAAAAGTCAAGAGACTTTAGAA	0.0	9.30956214220007e-07	2.382914313737358e-07	2.1293036687263422e-07	7.780299891659324e-07	7.064352915548358e-07	0.0	6.214482077122965e-07	5.872943947578885e-07	6.750830622199756e-07	4.3312325231383915e-07	2.7185429914466483e-07	2.5321286613061163e-07
ATTTTAATGCCTAAAGTAATTTGACAAGTATAAAACATAAGGTTGTTAGTGT	0.0	0.0	0.0	0.0	3.241791621524718e-07	0.0	0.0	6.904980085692183e-08	1.9576479825262952e-07	1.350166124439951e-07	1.0828081307845979e-07	2.7185429914466483e-07	5.064257322612233e-08
CATCCAATAAGAAATATTCTTTGGTTAGTATAAAACATAAGGTTGTTAGTGT	7.994855150813349e-07	2.3273905355500175e-06	1.6680400196161506e-06	1.7034429349810738e-06	1.231880816179393e-06	1.4770919732510203e-06	0.0	1.726245021423046e-06	9.13569058512271e-07	8.776079808859682e-07	3.7898284577460927e-07	7.249447977191062e-07	4.0514058580897866e-07
TATGCAACGTTCAAGCTGTTTCTTCCGAAGCAACAGGCAAACCGATTATGTA	1.7588681331789367e-06	1.2800647945525097e-06	5.0041200588484515e-06	2.3422340355989765e-06	1.8802391404843367e-06	1.7339775338164152e-06	0.0	3.6596394454168574e-06	4.5025903598104786e-06	4.590564823095834e-06	3.4108456119714832e-06	3.2622515897359777e-06	3.89947813841142e-06
TGCCTAATCCTCAAAAAATTTGGCACTAATCAAAAGTCAAGAGACTTTAGAA	0.0	0.0	0.0	0.0	7.13194156735438e-07	3.8532834084809225e-07	0.0	4.833486059984529e-07	3.262746637543825e-07	3.375415311099878e-07	7.038252850099886e-07	2.7185429914466483e-07	3.5449801258285633e-07
CGCTCAAGGGTTAACAGTGTTCCGCCAGTATAAAACATAAGGTTGTTAGTGT	0.0	0.0	0.0	0.0	0.0	0.0	0.0	0.0	0.0	0.0	0.0	4.530904985744414e-07	3.5449801258285633e-07
CGAAAAACTTTAAAGTATGTTATTGTGTTGGAAGTCTCAAGATTTTTTGTTC	0.0	0.0	2.382914313737358e-06	6.387911006179026e-07	7.780299891659324e-07	2.1193058746645076e-06	4.380335796542163e-06	1.4500458179953585e-06	2.2839226462806775e-06	2.3627907177699146e-06	3.3567052054322533e-06	1.6311257948679889e-06	1.4179920503314253e-06
CGAACAAATCGAAACGATTTTATACTAGTATAAAACATAAGGTTGTTAGTGT	0.0	0.0	0.0	0.0	3.241791621524718e-07	3.2110695070674353e-07	0.0	1.3809960171384367e-07	2.61019731003506e-07	1.350166124439951e-07	2.1656162615691957e-07	4.983995484318855e-07	2.5321286613061163e-07
AGCATAAAATGTAATTCCCTTCCATATAATCAAAAGTCAAGAGACTTTAGAA	0.0	0.0	0.0	0.0	0.0	3.8532834084809225e-07	4.380335796542163e-06	0.0	1.30509865501753e-07	1.350166124439951e-07	0.0	0.0	0.0
AGCACAAAAGATAACTCCTTTTAAGGTCGTAAACGATGAATGTGTTTCATGA	0.0	0.0	0.0	0.0	0.0	0.0	0.0	0.0	0.0	0.0	0.0	2.7185429914466483e-07	0.0
TCTTAAAAGTGAAAACGGATTGTTCTGTTGGAAGTCTCAAGATTTTTTGTTC	2.0786623392114706e-06	1.1636952677750087e-06	1.4297485882424148e-06	3.4068858699621475e-06	2.0099108053453253e-06	2.5688556056539483e-06	0.0	2.485792830849186e-06	1.957647982526295e-06	1.8902325742159315e-06	1.570071789637667e-06	1.993598193727542e-06	1.975060355818771e-06
ACAGCAATACACAATGGTGTTTTGCAGAAGCAACAGGCAAACCGATTATGTA	9.593826180976018e-07	9.30956214220007e-07	4.765828627474716e-07	1.064651834363171e-06	3.890149945829662e-07	5.137711211307897e-07	4.380335796542163e-06	4.833486059984529e-07	6.52549327508765e-08	2.700332248879902e-07	6.496848784707588e-07	4.983995484318855e-07	1.5192771967836699e-06
TACCCAAGCGCTAACTGTCTTATGATGTTGGAAGTCTCAAGATTTTTTGTTC	4.637015987471742e-06	2.909238169437522e-06	3.336080039232301e-06	1.4905125681084395e-06	1.945074972914831e-06	2.5046342155125996e-06	0.0	2.140543826564577e-06	2.61019731003506e-06	3.5779402297658705e-06	3.194283985814564e-06	3.307560639593422e-06	4.0007632848636645e-06
CTCTGAACCTAAAAGATATTTGTTATGTTGGAAGTCTCAAGATTTTTTGTTC	0.0	0.0	0.0	0.0	0.0	0.0	0.0	0.0	5.22039462007012e-07	4.0504983733198533e-07	7.038252850099886e-07	5.437085982893297e-07	5.064257322612233e-07
GGATCAAGACGGAATAGTATTCCTTTGCCGAAATTACAAAATGTTTTGAATT	0.0	0.0	0.0	0.0	0.0	3.2110695070674353e-07	0.0	2.7619920342768734e-07	0.0	0.0	0.0	0.0	0.0
CTTCAAAAATGCAATATCGTTGGAGATCCCTAAGAGTAAACCAAGTTGTATC	0.0	6.982171606650053e-07	7.148742941212074e-07	4.2586073374526844e-07	6.483583243049436e-07	4.4954973098944097e-07	0.0	6.904980085692184e-07	0.0	2.0252491866599267e-07	1.0828081307845979e-07	0.0	0.0
TGCACAAGAATAAATGGTCTTTTTAGTAATCAAAAGTCAAGAGACTTTAGAA	7.994855150813349e-07	3.4910858033250264e-07	2.382914313737358e-07	0.0	2.593433297219775e-07	3.2110695070674353e-07	0.0	6.904980085692183e-08	1.30509865501753e-07	3.375415311099878e-07	0.0	4.530904985744414e-08	2.5321286613061163e-07
TTAATAAATTTCAACGATCTTTTATGCCATGAAAGAATAATGGTTTTATAGT	4.477118884455475e-06	4.538411544322534e-06	2.8594971764848296e-06	3.832746603707416e-06	3.890149945829662e-06	3.853283408480922e-06	0.0	3.3143904411322485e-06	4.045805830554343e-06	2.902857167545895e-06	3.086003172736104e-06	3.5341058888806427e-06	2.5321286613061164e-06
AATCAAAGACGAAAACAACTTGCATCAGCCGAATGGATAACTAATTTAGGTG	0.0	5.818476338875044e-07	2.8594971764848296e-06	2.1293036687263422e-07	0.0	0.0	2.6282014779252976e-05	6.904980085692183e-08	0.0	0.0	6.496848784707588e-07	0.0	5.064257322612233e-08
GGCGAAACGGGCAAAGAATTTGGAGGAGTATAAAACATAAGGTTGTTAGTGT	0.0	0.0	0.0	0.0	0.0	3.2110695070674353e-07	0.0	0.0	6.52549327508765e-08	0.0	0.0	0.0	0.0
AATAAAAAAGTTAATGTATTTGGTTAGTTGGAAGTCTCAAGATTTTTTGTTC	0.0	0.0	0.0	0.0	7.13194156735438e-07	3.2110695070674353e-07	0.0	5.523984068553747e-07	4.567845292561355e-07	2.700332248879902e-07	9.203869111669082e-07	5.890176481467738e-07	4.0514058580897866e-07
GCCTCAAATAGGAAGATAGTTGGGAAGTTGGAAGTCTCAAGATTTTTTGTTC	0.0	2.792868642660021e-06	3.574371470606037e-06	2.981025136216879e-06	3.306627453955213e-06	2.440412825371251e-06	0.0	2.62389243256303e-06	1.827138117024542e-06	2.430299023991912e-06	2.8153011400399544e-06	2.5826158418743157e-06	1.1647791842008137e-06
TGCCGAAAAAATAACGTAATTTATAGGTTGGAAGTCTCAAGATTTTTTGTTC	3.0380449573090725e-06	2.211021008772517e-06	9.531657254949432e-07	1.916373301853708e-06	2.0099108053453253e-06	2.1835272648058563e-06	0.0	1.9333944239938117e-06	2.479687444533307e-06	3.510431923543873e-06	2.7611607335007245e-06	3.081015390306201e-06	2.126988075497138e-06
TTACAAACCAGTAACGTCGTTTCGATGTTGGAAGTCTCAAGATTTTTTGTTC	3.837530472390407e-06	2.094651481995016e-06	3.336080039232301e-06	1.7034429349810738e-06	3.825314113399168e-06	3.724840628198225e-06	4.380335796542163e-06	2.2786434282784207e-06	2.8059621082876897e-06	2.4978073302139094e-06	3.681547644667633e-06	3.579414938738087e-06	2.126988075497138e-06
TAGCCAATTTTTAATAGGCTTTCACAAGTATAAAACATAAGGTTGTTAGTGT	1.1192797211138688e-06	4.654781071100035e-07	2.382914313737358e-07	6.387911006179026e-07	3.890149945829662e-07	8.990994619788819e-07	0.0	4.1429880514153106e-07	1.9576479825262952e-07	1.350166124439951e-07	3.7898284577460927e-07	5.437085982893297e-07	3.03855439356734e-07
GACTAAAAACCAAGAAAATTTATTAAGTTGGAAGTCTCAAGATTTTTTGTTC	0.0	0.0	0.0	0.0	3.241791621524718e-07	1.9266417042404613e-07	0.0	1.3809960171384367e-07	1.9576479825262952e-07	3.375415311099878e-07	0.0	0.0	5.064257322612233e-08
GTCCGAAGATTTAATATGATTCGAAAGAAGCAACAGGCAAACCGATTATGTA	3.1979420603253394e-06	3.141977222992524e-06	3.574371470606037e-06	2.3422340355989765e-06	3.7604782809686735e-06	2.889962556360692e-06	0.0	3.1072410385614826e-06	1.5661183860210362e-06	2.7678405551018996e-06	2.1656162615691956e-06	2.8544701410189807e-06	1.4179920503314253e-06
GATATAAATTTCAACGTTATTATGTGAGTATAAAACATAAGGTTGTTAGTGT	7.994855150813349e-07	8.145866874425062e-07	4.765828627474716e-07	2.1293036687263422e-07	1.945074972914831e-07	6.422139014134872e-08	0.0	1.3809960171384367e-07	3.9152959650525905e-07	3.375415311099878e-07	0.0	2.265452492872207e-07	2.5321286613061163e-07
CCTTAAAGCCTGAATAGATTTGGATCGTACCAAGACAAAAAACTGTTATTTA	0.0	0.0	0.0	0.0	0.0	0.0	0.0	0.0	0.0	3.375415311099878e-07	2.7070203269614945e-07	4.530904985744414e-07	3.03855439356734e-07
TATGCAATACACAATTGGTTTGCCAGAGTATAAAACATAAGGTTGTTAGTGT	0.0	6.982171606650053e-07	0.0	6.387911006179026e-07	1.945074972914831e-07	6.422139014134872e-08	0.0	1.3809960171384367e-07	1.9576479825262952e-07	5.400664497759804e-07	2.7070203269614945e-07	7.249447977191062e-07	1.51927719678367e-07
TTCCTAACACAGAATTTGTTTAACTTGTTGGAAGTCTCAAGATTTTTTGTTC	1.2791768241301358e-06	8.145866874425062e-07	2.382914313737358e-07	6.387911006179026e-07	3.890149945829662e-07	3.8532834084809225e-07	0.0	1.0357470128538276e-06	3.262746637543825e-07	1.350166124439951e-07	5.4140406539229893e-08	0.0	0.0
TAACCCAAACAAGGTTGATGAATAACGTTGGAAGTCTCAAGATTTTTTGTTC	0.0	0.0	0.0	0.0	3.890149945829662e-07	1.2844278028269743e-07	0.0	0.0	1.30509865501753e-07	0.0	0.0	4.530904985744414e-08	0.0
TATTCAATCAAAAATCGGCTTCCTTTGTTGGAAGTCTCAAGATTTTTTGTTC	0.0	0.0	0.0	0.0	5.835224918744493e-07	7.064352915548358e-07	0.0	2.0714940257076553e-07	1.9576479825262952e-07	2.700332248879902e-07	2.1656162615691957e-07	4.077814487169972e-07	3.03855439356734e-07
CGGAAAAAGGGTAAGTATGTTGGGGAAGTATAAAACATAAGGTTGTTAGTGT	0.0	5.818476338875044e-07	2.382914313737358e-07	2.1293036687263422e-07	0.0	6.422139014134872e-08	0.0	1.3809960171384367e-07	0.0	0.0	0.0	0.0	0.0
ATCTGAAATACAAAAAACTTTAACCGGAAGCAACAGGCAAACCGATTATGTA	0.0	6.982171606650053e-07	9.531657254949432e-07	6.387911006179026e-07	1.4912241459013704e-06	1.7339775338164152e-06	4.380335796542163e-06	1.0357470128538276e-06	1.174588789515777e-06	1.8902325742159315e-06	2.1656162615691957e-07	5.890176481467738e-07	6.07710878713468e-07
ACAACAACTGAGAACTGGATTAGGGGGTTGGAAGTCTCAAGATTTTTTGTTC	3.997427575406674e-06	3.3747162765475257e-06	4.0509543333535084e-06	8.517214674905369e-07	3.4362991188162014e-06	3.082626726784738e-06	4.380335796542163e-06	2.2095936274214987e-06	2.218667713529801e-06	3.3079070048778803e-06	3.4108456119714832e-06	3.2169425398785336e-06	2.937269247115095e-06
TGTGCAATAAAAAAATCAGTTTGGAATAATCAAAAGTCAAGAGACTTTAGAA	7.994855150813349e-07	8.145866874425062e-07	2.382914313737358e-07	8.517214674905369e-07	3.890149945829662e-07	8.348780718375333e-07	0.0	8.976474111399839e-07	3.9152959650525905e-07	8.776079808859682e-07	4.872636588530691e-07	9.96799096863771e-07	1.3167069038791806e-06
GCGTGAAAGAAGAACGTGTTTATTACGTTGGAAGTCTCAAGATTTTTTGTTC	1.4390739271464027e-06	1.2800647945525097e-06	1.191457156868679e-06	1.064651834363171e-06	2.9824482918027407e-06	3.2752908972087844e-06	0.0	3.7286892462737794e-06	1.957647982526295e-06	2.565315636435907e-06	3.4108456119714832e-06	2.990397290591313e-06	2.0763455022710154e-06
TCAGTAACGAGCAAACAATTTACTGAGTTGGAAGTCTCAAGATTTTTTGTTC	0.0	0.0	0.0	0.0	0.0	0.0	0.0	0.0	0.0	5.400664497759804e-07	9.745273177061382e-07	4.530904985744414e-07	2.5321286613061163e-07
GGTGAAATAAAAAATTACATTGTGAATCCACAATGGATAACACTTTTACCAT	0.0	0.0	0.0	0.0	1.6208958107623591e-06	3.2110695070674353e-07	0.0	0.0	0.0	0.0	0.0	0.0	0.0
CGCCTAATGCGCAAACGTTTTCGACCGTTGGAAGTCTCAAGATTTTTTGTTC	9.593826180976018e-07	1.978281955217515e-06	2.1446228823636223e-06	2.129303668726342e-06	9.077016540269211e-07	1.2844278028269741e-06	0.0	1.5881454197092023e-06	2.088157848028048e-06	2.295282411547917e-06	3.140143579275334e-06	2.673233941589204e-06	3.089196966793462e-06
CTCTCAAGCTGAAATACCTTTCCTTACGTGCAAGTGATAATAATATTTTACG	0.0	0.0	0.0	0.0	0.0	0.0	0.0	0.0	0.0	5.400664497759804e-07	0.0	0.0	0.0
ACAAAAAGATGAAAGCATTTTTTTCAAACCAAACATATAATAAAATTCACTA	0.0	6.982171606650053e-07	2.382914313737358e-07	8.517214674905369e-07	9.077016540269211e-07	1.1559850225442768e-06	0.0	7.595478094261403e-07	7.178042602596416e-07	4.7255814355398287e-07	3.7898284577460927e-07	3.1716334900210894e-07	2.5321286613061163e-07
CGTAGAAAGTAAAACACGATTTATATAGTATAAAACATAAGGTTGTTAGTGT	7.994855150813349e-07	1.1636952677750087e-06	0.0	1.7034429349810738e-06	1.03737331888791e-06	1.0917636324029281e-06	0.0	6.214482077122965e-07	7.178042602596416e-07	6.07574755997978e-07	3.248424392353794e-07	3.624723988595531e-07	5.064257322612233e-08
CTATTAAAAGTAAAGTGACTTTGAAGGTTGGAAGTCTCAAGATTTTTTGTTC	4.477118884455475e-06	3.840194383657529e-06	2.1446228823636223e-06	5.110328804943221e-06	5.381374091731033e-06	6.229474843710825e-06	0.0	4.281087653129154e-06	5.024629821817491e-06	5.063122966649817e-06	5.03505780814838e-06	5.980794581182626e-06	5.570683054873457e-06
GAGTGAACGCGAAACGCGTTTCGGAAGTACCAAGACAAAAAACTGTTATTTA	0.0	1.1636952677750087e-06	2.382914313737358e-07	0.0	2.593433297219775e-07	3.8532834084809225e-07	0.0	0.0	0.0	0.0	0.0	0.0	0.0
CTGCAAAGTTTAAAGCGATTTAGAATAGTATAAAACATAAGGTTGTTAGTGT	1.1192797211138688e-06	8.145866874425062e-07	9.531657254949432e-07	1.4905125681084395e-06	2.658269129650269e-06	2.1835272648058563e-06	0.0	1.5190956188522805e-06	1.6313733187719125e-06	1.0801328995519608e-06	1.624212196176897e-06	1.948289143870098e-06	9.622088912963244e-07
CTCACAACCGAAAAGTTAGTTGGATCTCAAAAAAACACAATTTCGTTGGGTA	0.0	0.0	0.0	0.0	0.0	0.0	0.0	0.0	0.0	4.7255814355398287e-07	0.0	0.0	0.0
ACGCAAAGATTGAATACGTTTCAGTCGTTGGAAGTCTCAAGATTTTTTGTTC	9.593826180976018e-07	1.5128038481075115e-06	1.4297485882424148e-06	8.517214674905369e-07	6.483583243049437e-08	1.9266417042404613e-07	0.0	3.452490042846092e-07	2.61019731003506e-07	4.0504983733198533e-07	3.248424392353794e-07	4.530904985744414e-08	3.03855439356734e-07
GGACGAAGGTCGAAGGATCTTGGGAAAGTATAAAACATAAGGTTGTTAGTGT	0.0	9.30956214220007e-07	0.0	4.2586073374526844e-07	0.0	3.8532834084809225e-07	0.0	1.3809960171384367e-07	0.0	6.750830622199755e-08	0.0	0.0	0.0
TATTAAAGAGGCAAAGATCTTACTGTGTTGGAAGTCTCAAGATTTTTTGTTC	1.9187652361952037e-06	1.6291733748850124e-06	1.191457156868679e-06	1.7034429349810738e-06	2.852776626941752e-06	2.889962556360692e-06	0.0	2.969141436847639e-06	2.8712170410385663e-06	2.7678405551018996e-06	1.4617909765592071e-06	2.945088240733869e-06	2.9879118203412174e-06
GATACAATCAACAAGCACCTTTCGATAGCCGAATGGATAACTAATTTAGGTG	0.0	5.818476338875044e-07	0.0	2.1293036687263422e-07	2.593433297219775e-07	0.0	4.380335796542163e-06	6.904980085692183e-08	0.0	0.0	1.624212196176897e-07	0.0	2.5321286613061163e-07
ACTTTAATATTTAAAATAGTTCGTTCGAAGCAACAGGCAAACCGATTATGTA	0.0	0.0	0.0	0.0	0.0	0.0	0.0	0.0	0.0	0.0	0.0	0.0	3.03855439356734e-07
AATTAAATAAGCAAGGGTTTTTGGACGAAGCAACAGGCAAACCGATTATGTA	0.0	0.0	0.0	0.0	0.0	0.0	0.0	0.0	0.0	0.0	3.248424392353794e-07	4.530904985744414e-08	0.0
ATTTTAAATCTAAATAGTTTTACTTTGTACCAAGACAAAAAACTGTTATTTA	2.8781478542928055e-06	1.3964343213300106e-06	4.765828627474716e-07	4.04567697058005e-06	2.3340899674977974e-06	4.302833139470364e-06	4.380335796542163e-06	3.1762908394184045e-06	3.1322367720420724e-06	3.9829900670978555e-06	3.627407238128403e-06	4.893377384603966e-06	3.1398395400195845e-06
CCTTTAATAAAGAATGCTTTTCTTGAAGTATAAAACATAAGGTTGTTAGTGT	7.994855150813349e-07	1.1636952677750087e-06	0.0	6.387911006179026e-07	5.835224918744493e-07	8.348780718375333e-07	0.0	2.0714940257076553e-07	1.9576479825262952e-07	6.750830622199755e-08	3.248424392353794e-07	6.343266980042179e-07	1.0128514645224467e-07
CACCTAACATAAAAAGTCATTCTCGGTCGTAAACGATGAATGTGTTTCATGA	0.0	0.0	0.0	0.0	0.0	0.0	0.0	0.0	0.0	0.0	0.0	3.1716334900210894e-07	2.5321286613061163e-07
CTCTCAAGCCGAAAATCGTTCCCCAACAGATAAATAACAAATCAATTTACTC	0.0	0.0	0.0	0.0	0.0	0.0	0.0	0.0	0.0	0.0	0.0	0.0	7.089960251657127e-07
ATCGTAAAAAACAAAAGAATTTTGTTGTTGGAAGTCTCAAGATTTTTTGTTC	0.0	6.982171606650053e-07	0.0	8.517214674905369e-07	4.5385082701346056e-07	1.0275422422615795e-06	0.0	1.1738466145676713e-06	1.044078924014024e-06	7.425913684419731e-07	3.248424392353794e-07	5.437085982893297e-07	6.07710878713468e-07
AATTTAACACTGAACTATGTTAGCGTTAATCAAAAGTCAAGAGACTTTAGAA	9.593826180976018e-07	3.4910858033250264e-07	2.382914313737358e-07	1.064651834363171e-06	1.03737331888791e-06	1.6697561436750665e-06	0.0	8.285976102830621e-07	2.2839226462806775e-06	1.6201993493279413e-06	1.2993697569415175e-06	1.4498895954382124e-06	1.367349477105303e-06
AGCACAATAGGAAACCTTCTTACTGGGTTGGAAGTCTCAAGATTTTTTGTTC	0.0	0.0	0.0	0.0	3.890149945829662e-07	0.0	0.0	0.0	1.30509865501753e-07	0.0	0.0	1.3592714957233241e-07	1.51927719678367e-07
AAGAGAAGATACAATCTCATTAACGGGCCAAAATTGGCAACCCCATTTTACG	0.0	8.145866874425062e-07	1.4297485882424148e-06	0.0	6.483583243049437e-08	0.0	2.6282014779252976e-05	0.0	0.0	0.0	5.4140406539229893e-08	4.530904985744414e-08	0.0
CTACTAAGTTGGAAGGGGCTTGCAGTTAATCAAAAGTCAAGAGACTTTAGAA	0.0	0.0	0.0	0.0	0.0	1.1559850225442768e-06	0.0	6.904980085692184e-07	6.52549327508765e-07	4.7255814355398287e-07	3.248424392353794e-07	8.155628974339944e-07	3.5449801258285633e-07
AGATCAAATTTCAATGATTTTCAAAGTAATCAAAAGTCAAGAGACTTTAGAA	0.0	0.0	0.0	0.0	0.0	7.064352915548358e-07	0.0	2.7619920342768734e-07	3.9152959650525905e-07	2.0252491866599267e-07	2.7070203269614945e-07	2.265452492872207e-07	0.0
GTACAAATGTTTAATTTTCTTAAGGTGAAGCAACAGGCAAACCGATTATGTA	0.0	0.0	0.0	0.0	6.483583243049436e-07	1.9266417042404613e-07	4.380335796542163e-06	4.833486059984529e-07	4.567845292561355e-07	5.400664497759804e-07	2.7070203269614945e-07	5.890176481467738e-07	5.570683054873456e-07
TCACTAAACCCTAAGGTATTTCAGTGCCATGAAAGAATAATGGTTTTATAGT	0.0	0.0	0.0	0.0	3.241791621524718e-07	6.422139014134872e-08	0.0	6.904980085692183e-08	6.52549327508765e-08	0.0	0.0	4.530904985744414e-08	5.064257322612233e-08
ATCCCCAGCCGAAAATCGGTCTCGAACAGATAAATAACAAATCAATTTACTC	0.0	0.0	0.0	0.0	0.0	0.0	0.0	0.0	0.0	0.0	0.0	0.0	2.5321286613061163e-07
GCATGAAAGTTTAAGTCGGTTGCAATGAAGCAACAGGCAAACCGATTATGTA	1.7588681331789367e-06	1.7455429016625133e-06	7.148742941212074e-07	2.3422340355989765e-06	1.231880816179393e-06	1.2202064126856255e-06	0.0	1.242896415424593e-06	1.5008634532701597e-06	9.451162871079657e-07	1.1910889438630577e-06	1.5405076951531005e-06	2.025702929044893e-06
ATATAAATTCGGAAGATAATTTTCCAGAAGCAACAGGCAAACCGATTATGTA	9.593826180976018e-07	1.3964343213300106e-06	4.765828627474716e-07	1.2775822012358053e-06	1.1670449837488987e-06	5.137711211307897e-07	0.0	3.452490042846092e-07	6.52549327508765e-08	1.350166124439951e-07	0.0	0.0	1.51927719678367e-07
TATGTAATTGAGAAATCGGTTTCTTCGTTGGAAGTCTCAAGATTTTTTGTTC	0.0	6.982171606650053e-07	2.382914313737358e-07	2.1293036687263422e-07	4.5385082701346056e-07	3.2110695070674353e-07	0.0	2.0714940257076553e-07	0.0	1.350166124439951e-07	0.0	0.0	0.0
TCCATAAACACTAACTATTTTATTTAGAAGCAACAGGCAAACCGATTATGTA	0.0	0.0	0.0	0.0	3.241791621524718e-07	2.5688556056539487e-07	0.0	6.904980085692183e-08	6.52549327508765e-08	6.750830622199755e-08	2.1656162615691957e-07	2.265452492872207e-07	5.064257322612233e-08
TTCCAAAAAGTTAATTTGTTTCCGTTTCGTAAACGATGAATGTGTTTCATGA	0.0	0.0	0.0	0.0	0.0	0.0	0.0	0.0	0.0	0.0	0.0	4.077814487169972e-07	1.51927719678367e-07
TGCATAAGCCATAATGCGTTTGACTGGTTGGAAGTCTCAAGATTTTTTGTTC	0.0	6.982171606650053e-07	7.148742941212074e-07	1.4905125681084395e-06	3.241791621524718e-07	1.1559850225442768e-06	0.0	5.523984068553747e-07	1.044078924014024e-06	4.0504983733198533e-07	6.496848784707588e-07	4.983995484318855e-07	4.55783159035101e-07
ACAGCAACGCCGAACAGTATTCGGACCATTCAAACACGAATCGCTTTCTTAG	0.0	2.094651481995016e-06	4.0509543333535084e-06	0.0	6.483583243049437e-08	0.0	3.5042686372337304e-05	1.3809960171384367e-07	6.52549327508765e-08	6.750830622199755e-08	3.7898284577460927e-07	4.530904985744414e-08	4.0514058580897866e-07
GACAAAACTAGCAATATAATTAAAAGGTTGGAAGTCTCAAGATTTTTTGTTC	1.5989710301626697e-06	1.5128038481075115e-06	2.382914313737358e-07	1.916373301853708e-06	1.8802391404843367e-06	3.2110695070674353e-06	0.0	2.416743029992264e-06	2.7407071755368132e-06	2.430299023991912e-06	2.1656162615691956e-06	2.5373067920168715e-06	1.6712049164620368e-06
CGATGAATCTGGAATGGCATTGACTGTCACAAAATTACAACACTGTTTCGTT	0.0	0.0	0.0	0.0	0.0	0.0	0.0	0.0	0.0	0.0	0.0	2.7185429914466483e-07	2.0257029290448933e-07
GTGAAAAGGTTGAAGGCCTTTGCCTCGTACCAAGACAAAAAACTGTTATTTA	0.0	6.982171606650053e-07	4.765828627474716e-07	6.387911006179026e-07	6.483583243049436e-07	7.706566816961845e-07	0.0	7.595478094261403e-07	7.178042602596416e-07	8.776079808859682e-07	3.248424392353794e-07	5.437085982893297e-07	6.583534519395903e-07
CTTCGAATGAAAAAGGCTATTTTGTTGTTGGAAGTCTCAAGATTTTTTGTTC	0.0	8.145866874425062e-07	2.382914313737358e-07	2.1293036687263422e-07	3.890149945829662e-07	7.706566816961845e-07	0.0	7.595478094261403e-07	1.30509865501753e-07	1.0126245933299634e-06	3.7898284577460927e-07	5.437085982893297e-07	5.064257322612233e-07
CGTTAAATGCGGAACACGGTTGACATTAATCAAAAGTCAAGAGACTTTAGAA	0.0	0.0	0.0	0.0	3.890149945829662e-07	1.2844278028269743e-07	0.0	2.7619920342768734e-07	3.262746637543825e-07	4.0504983733198533e-07	3.248424392353794e-07	2.265452492872207e-07	2.5321286613061163e-07
ATTCAAAACAGGAAGGGTATTTATTTAGTATAAAACATAAGGTTGTTAGTGT	7.994855150813349e-07	8.145866874425062e-07	4.765828627474716e-07	4.2586073374526844e-07	4.5385082701346056e-07	1.2844278028269743e-07	0.0	0.0	0.0	6.750830622199755e-08	0.0	0.0	0.0
AACTTAAATGTCAAGGGTTTTCTTTTCCATGAAAGAATAATGGTTTTATAGT	0.0	0.0	0.0	0.0	3.890149945829662e-07	6.422139014134872e-08	0.0	2.7619920342768734e-07	1.30509865501753e-07	2.0252491866599267e-07	1.0828081307845979e-07	3.1716334900210894e-07	0.0
CCGATAAATGTTAACCCTATTAGGTAGTTGGAAGTCTCAAGATTTTTTGTTC	1.4390739271464027e-06	8.145866874425062e-07	7.148742941212074e-07	1.2775822012358053e-06	7.780299891659324e-07	2.5688556056539487e-07	0.0	9.666972119969058e-07	1.174588789515777e-06	1.215149511995956e-06	1.1369485373238277e-06	1.1327262464361035e-06	1.063494037748569e-06
AGCATAAGGATGAATAATATTAGGTTGAAGCAACAGGCAAACCGATTATGTA	2.2385594422277376e-06	1.6291733748850124e-06	1.9063314509898863e-06	4.04567697058005e-06	3.2417916215247183e-06	3.2752908972087844e-06	4.380335796542163e-06	5.316834665982981e-06	4.894119956315738e-06	5.2656478853158094e-06	4.385372929677621e-06	4.712141185174191e-06	4.152691004542031e-06
TGGTCAATCACGAAGATACTTAAGACAGTATAAAACATAAGGTTGTTAGTGT	1.2791768241301358e-06	4.654781071100035e-07	2.382914313737358e-07	2.1293036687263422e-07	3.241791621524718e-07	6.422139014134872e-08	0.0	2.0714940257076553e-07	1.30509865501753e-07	1.350166124439951e-07	0.0	9.061809971488828e-08	2.5321286613061163e-07
AGATCAATATTAAATTTCGTTAACTTAGTATAAAACATAAGGTTGTTAGTGT	0.0	9.30956214220007e-07	9.531657254949432e-07	1.064651834363171e-06	7.13194156735438e-07	6.422139014134871e-07	0.0	6.904980085692183e-08	3.9152959650525905e-07	2.700332248879902e-07	1.0828081307845979e-07	1.3592714957233241e-07	0.0
GCCGCAAACATAAAAAATCTTACGTAGTTGGAAGTCTCAAGATTTTTTGTTC	0.0	0.0	0.0	0.0	0.0	3.8532834084809225e-07	0.0	2.7619920342768734e-07	2.61019731003506e-07	5.400664497759804e-07	1.624212196176897e-07	3.624723988595531e-07	2.5321286613061163e-07
CGTATAATTTGAAATCAGTTTGTTCAGAAGCAACAGGCAAACCGATTATGTA	0.0	1.047325740997508e-06	4.765828627474716e-07	2.1293036687263422e-07	4.5385082701346056e-07	2.5688556056539487e-07	0.0	2.7619920342768734e-07	4.567845292561355e-07	1.350166124439951e-07	0.0	4.530904985744414e-08	9.11566318070202e-07
TCTCGAACGCTCAAGTAGTTTCGGAGAGTATAAAACATAAGGTTGTTAGTGT	0.0	5.818476338875044e-07	9.531657254949432e-07	6.387911006179026e-07	1.1022091513184042e-06	1.2202064126856255e-06	0.0	8.285976102830621e-07	7.830591930105181e-07	1.4176744306619486e-06	1.3535101634807473e-06	5.437085982893297e-07	7.596385983918349e-07
CCCATAAGGCCAAAATCATTTAACCTGAAGCAACAGGCAAACCGATTATGTA	0.0	0.0	0.0	0.0	0.0	5.137711211307897e-07	0.0	2.7619920342768734e-07	5.22039462007012e-07	6.750830622199756e-07	5.414040653922989e-07	5.437085982893297e-07	1.063494037748569e-06
GGTCGAAGATGGAAGCGGCTTGGCGGGTACCAAGACAAAAAACTGTTATTTA	1.1192797211138688e-06	1.3964343213300106e-06	2.1446228823636223e-06	8.517214674905369e-07	7.13194156735438e-07	2.055084484523159e-06	0.0	2.3476932291353426e-06	1.5008634532701597e-06	2.092757492881924e-06	9.745273177061382e-07	1.31396244586588e-06	1.1141366109746913e-06
TTTTTAAACTTTAACCAGCTTAGCCGAGTATAAAACATAAGGTTGTTAGTGT	0.0	0.0	0.0	1.064651834363171e-06	0.0	6.422139014134872e-08	0.0	2.0714940257076553e-07	6.52549327508765e-08	6.750830622199755e-08	0.0	0.0	0.0
GACCGAATATACAACTCTGTTGTTTAAGTATAAAACATAAGGTTGTTAGTGT	9.593826180976018e-07	1.1636952677750088e-07	7.148742941212074e-07	1.4905125681084395e-06	7.13194156735438e-07	7.064352915548358e-07	0.0	7.595478094261403e-07	9.13569058512271e-07	3.375415311099878e-07	4.3312325231383915e-07	7.702538475765503e-07	4.0514058580897866e-07
TACTTAATGTCTAACTACTTTACACTGCCAAAATTGGCAACCCCATTTTACG	0.0	6.982171606650053e-07	9.531657254949432e-07	0.0	0.0	0.0	0.0	0.0	6.52549327508765e-08	0.0	4.3312325231383915e-07	0.0	0.0
TATTTAAAGCCGAATAATGTTCCAGTGTTGGAAGTCTCAAGATTTTTTGTTC	0.0	0.0	0.0	0.0	4.5385082701346056e-07	5.779925112721384e-07	0.0	0.0	0.0	0.0	0.0	0.0	5.064257322612233e-08
ATGAGAAACGGGAAATTTGTTGGTGTGAAGCAACAGGCAAACCGATTATGTA	0.0	0.0	0.0	0.0	0.0	4.4954973098944097e-07	0.0	6.904980085692183e-08	0.0	0.0	0.0	0.0	0.0
TACTAAAATGTCAACTGAGTTGCTCGGTTGGAAGTCTCAAGATTTTTTGTTC	2.5583536482602716e-06	2.094651481995016e-06	4.0509543333535084e-06	1.916373301853708e-06	2.3340899674977974e-06	2.1835272648058563e-06	0.0	3.452490042846092e-06	2.8712170410385663e-06	3.7129568422098653e-06	2.2738970746476555e-06	2.8544701410189807e-06	2.6840563809844835e-06
TGCCTAATGCACAAAGTTTTATAAGGGTTGGAAGTCTCAAGATTTTTTGTTC	0.0	0.0	0.0	0.0	0.0	0.0	0.0	0.0	0.0	0.0	5.955444719315288e-07	4.983995484318855e-07	1.4686346235575475e-06
TACAAAAGCAAGAACGCGGTTAAACTTCCCTAAGAGTAAACCAAGTTGTATC	2.5583536482602716e-06	3.4910858033250266e-06	1.6680400196161506e-06	1.7034429349810738e-06	8.428658215964267e-07	1.0917636324029281e-06	0.0	1.242896415424593e-06	7.830591930105181e-07	1.5526910431059437e-06	4.3312325231383915e-07	8.608719472914386e-07	2.5321286613061163e-07
GCCAGAATGGGGAACATTTTTAACACAGTATAAAACATAAGGTTGTTAGTGT	9.593826180976018e-07	4.654781071100035e-07	7.148742941212074e-07	4.2586073374526844e-07	3.241791621524718e-07	6.422139014134872e-08	0.0	2.0714940257076553e-07	6.52549327508765e-08	6.750830622199755e-08	5.4140406539229893e-08	1.3592714957233241e-07	0.0
ACATTAAAAGCAAATCTAATTTCTAATCACAAAATTACAACACTGTTTCGTT	0.0	0.0	0.0	0.0	0.0	0.0	0.0	0.0	0.0	0.0	0.0	0.0	3.03855439356734e-07
CCATTAATACACAATCTCGTTTTTGGTACATAACAAAAAAATCGATTGACAC	0.0	0.0	0.0	0.0	0.0	0.0	0.0	0.0	0.0	1.2826578182179535e-06	0.0	0.0	0.0
TACTTAATAAAAAATAAGATTACTATGAAGCAACAGGCAAACCGATTATGTA	0.0	0.0	0.0	0.0	0.0	4.4954973098944097e-07	0.0	2.7619920342768734e-07	1.9576479825262952e-07	6.750830622199755e-08	1.624212196176897e-07	4.530904985744414e-08	5.064257322612233e-08
CTCAGAACCGCCAACTAGTTTGGCCTAGTATAAAACATAAGGTTGTTAGTGT	0.0	9.30956214220007e-07	1.191457156868679e-06	0.0	7.13194156735438e-07	4.4954973098944097e-07	0.0	4.833486059984529e-07	3.262746637543825e-07	4.0504983733198533e-07	7.579656915492185e-07	6.343266980042179e-07	6.07710878713468e-07
CTTAAAAATAACTAATGGTATTCCCTGTACCAAGACAAAAAACTGTTATTTA	0.0	0.0	0.0	0.0	0.0	0.0	0.0	0.0	3.262746637543825e-07	5.400664497759804e-07	5.4140406539229893e-08	9.061809971488828e-08	5.064257322612233e-08
TTATAAATCGATAATTTTTTTTTTAAGTTGGAAGTCTCAAGATTTTTTGTTC	0.0	5.818476338875044e-07	0.0	0.0	8.428658215964267e-07	9.633208521202306e-07	0.0	7.595478094261403e-07	1.174588789515777e-06	9.451162871079657e-07	1.570071789637667e-06	2.718542991446648e-06	9.11566318070202e-07
AACACAACCCCGAATTCCTTTCAGCTGTTGGAAGTCTCAAGATTTTTTGTTC	1.2791768241301358e-06	1.1636952677750087e-06	1.4297485882424148e-06	8.517214674905369e-07	6.483583243049436e-07	7.706566816961845e-07	0.0	9.666972119969058e-07	8.483141257613945e-07	1.0126245933299634e-06	8.662465046276783e-07	8.608719472914386e-07	6.07710878713468e-07
TACAAAATGGGAAAGCATTTTTCGGAGTTGGAAGTCTCAAGATTTTTTGTTC	3.837530472390407e-06	2.909238169437522e-06	3.574371470606037e-06	2.7680947693442446e-06	2.5285974647892805e-06	2.697298385936646e-06	0.0	3.038191237704561e-06	2.8712170410385663e-06	2.4978073302139094e-06	1.4076505700199772e-06	2.310761542729651e-06	1.975060355818771e-06
GCCTGAACACCTAATCCTGTTAAATCGTTGGAAGTCTCAAGATTTTTTGTTC	2.7182507512765385e-06	3.3747162765475257e-06	4.0509543333535084e-06	2.5551644024716105e-06	3.954985778260156e-06	4.045947578904968e-06	0.0	3.7286892462737794e-06	5.41615941832275e-06	3.84797345465386e-06	3.627407238128403e-06	3.3981787393083102e-06	2.7853415274367283e-06
TAAAGAAATGGGAATTGAGTTGTTGAGTTGGAAGTCTCAAGATTTTTTGTTC	4.956810193504276e-06	2.792868642660021e-06	3.336080039232301e-06	3.832746603707416e-06	4.214329107982134e-06	3.7890620183395737e-06	0.0	4.004888449701466e-06	5.41615941832275e-06	6.750830622199755e-06	5.793023499697599e-06	6.615121279186844e-06	6.887389958752637e-06
CCGCAAATTGGTAAGACTCTTAGTTAGAAGCAACAGGCAAACCGATTATGTA	1.9187652361952037e-06	1.6291733748850124e-06	1.4297485882424148e-06	2.7680947693442446e-06	2.07474663777582e-06	1.7981989239577639e-06	0.0	1.3809960171384368e-06	1.1093338567649005e-06	1.2826578182179535e-06	1.1910889438630577e-06	9.514900470063268e-07	6.07710878713468e-07
CAGGTAATGTCTAATCATTTTGAAGAGTTGGAAGTCTCAAGATTTTTTGTTC	0.0	0.0	0.0	0.0	5.835224918744493e-07	2.5688556056539487e-07	0.0	6.214482077122965e-07	7.830591930105181e-07	2.0252491866599267e-07	1.624212196176897e-07	2.265452492872207e-07	2.5321286613061163e-07
TTAGAAACCCATAAGGCATTTCATCCGAAGCAACAGGCAAACCGATTATGTA	0.0	0.0	1.191457156868679e-06	2.1293036687263422e-07	1.945074972914831e-07	5.779925112721384e-07	0.0	6.214482077122965e-07	5.22039462007012e-07	1.2826578182179535e-06	3.248424392353794e-07	4.530904985744414e-07	4.0514058580897866e-07
TTCGGAACCATGAAGTACCTTAAGGTGACGAAACGCTAAACCACATTCTGTC	0.0	0.0	0.0	0.0	0.0	0.0	0.0	0.0	0.0	0.0	3.248424392353794e-07	0.0	0.0
CGTTGAATATTGAAGTATGTTGGGCCGTTGGAAGTCTCAAGATTTTTTGTTC	0.0	0.0	0.0	0.0	3.890149945829662e-07	4.4954973098944097e-07	0.0	3.452490042846092e-07	1.30509865501753e-07	0.0	2.1656162615691957e-07	6.343266980042179e-07	3.03855439356734e-07
CCTGCAACTGTCAACTTGGTTAGAGTGTTGGAAGTCTCAAGATTTTTTGTTC	0.0	0.0	0.0	0.0	0.0	0.0	0.0	0.0	0.0	0.0	0.0	3.1716334900210894e-07	5.064257322612233e-08
TGTGCAAGCATTAATTTCATTAAGTTTAATCAAAAGTCAAGAGACTTTAGAA	0.0	5.818476338875044e-07	2.382914313737358e-07	6.387911006179026e-07	2.593433297219775e-07	7.706566816961845e-07	0.0	1.3809960171384367e-07	5.872943947578885e-07	4.0504983733198533e-07	1.624212196176897e-07	3.624723988595531e-07	5.064257322612233e-08
TGACAAATAAGTAAGCTATTTGCCCTGCCAAAATTGGCAACCCCATTTTACG	0.0	8.145866874425062e-07	4.765828627474716e-07	2.1293036687263422e-07	0.0	0.0	8.760671593084326e-06	0.0	0.0	6.750830622199755e-08	0.0	0.0	5.064257322612233e-08
CTTGCAATAATGAATTGTCTTGTCTGGTTGGAAGTCTCAAGATTTTTTGTTC	1.4390739271464027e-06	2.211021008772517e-06	7.148742941212074e-07	6.387911006179026e-07	1.3615524810403818e-06	7.706566816961845e-07	0.0	6.904980085692184e-07	1.30509865501753e-06	9.451162871079657e-07	1.7866334157945865e-06	9.514900470063268e-07	1.4179920503314253e-06
TGCCGAAAGCTCAAGGCATTTTTCCCGTTGGAAGTCTCAAGATTTTTTGTTC	2.8781478542928055e-06	1.861912428440014e-06	2.8594971764848296e-06	2.5551644024716105e-06	3.176955789094224e-06	2.5046342155125996e-06	4.380335796542163e-06	4.695386458270685e-06	3.7195311667999607e-06	3.5779402297658705e-06	3.3567052054322533e-06	4.1231235370274164e-06	5.671968201325701e-06
AATGCAATCACAAACGGCATTTGTAAAGTATAAAACATAAGGTTGTTAGTGT	0.0	0.0	0.0	0.0	6.483583243049436e-07	2.5688556056539487e-07	0.0	6.904980085692183e-08	0.0	6.750830622199755e-08	0.0	0.0	0.0
ACAGTAAGCGCAAACAACTTTAGACCGAAGCAACAGGCAAACCGATTATGTA	6.715678326683213e-06	4.422042017545034e-06	5.0041200588484515e-06	2.7680947693442446e-06	3.0472841242332352e-06	2.7615197760779947e-06	0.0	2.485792830849186e-06	2.1534127807789245e-06	3.442923617321875e-06	2.3280374811868854e-06	2.5826158418743157e-06	2.886626673888973e-06
CGCATAAATGTCAATCATGTTTGTTTGAAGCAACAGGCAAACCGATTATGTA	0.0	0.0	0.0	0.0	5.18686659443955e-07	5.137711211307897e-07	0.0	6.904980085692184e-07	7.178042602596416e-07	1.215149511995956e-06	7.579656915492185e-07	5.890176481467738e-07	3.03855439356734e-07
TACACAAATTTAAAACTTTTTGGTTATCCCTAAGAGTAAACCAAGTTGTATC	1.9187652361952037e-06	1.6291733748850124e-06	2.1446228823636223e-06	1.7034429349810738e-06	1.231880816179393e-06	2.5688556056539483e-06	0.0	2.071494025707655e-06	1.1093338567649005e-06	8.776079808859682e-07	4.872636588530691e-07	1.1780352962935476e-06	5.064257322612233e-07
CTATAAACCTAGAAGCGCGTTGTACTGTTGGAAGTCTCAAGATTTTTTGTTC	0.0	0.0	0.0	0.0	5.18686659443955e-07	8.348780718375333e-07	0.0	6.904980085692184e-07	8.483141257613945e-07	6.750830622199756e-07	7.579656915492185e-07	5.890176481467738e-07	6.583534519395903e-07
GTCACAATTTGTAACATATTTGTTCTGAAGCAACAGGCAAACCGATTATGTA	7.994855150813349e-07	1.047325740997508e-06	7.148742941212074e-07	0.0	5.18686659443955e-07	7.064352915548358e-07	0.0	1.3809960171384367e-07	1.30509865501753e-07	6.750830622199755e-08	1.0828081307845979e-07	0.0	0.0
GAGTCAATTCGTAACATGTTTCACGCGTACCAAGACAAAAAACTGTTATTTA	1.1992282726220022e-05	8.378605927980064e-06	1.2152863000060526e-05	5.962050272433758e-06	8.947344875408223e-06	6.48636040427622e-06	4.380335796542163e-06	1.1047968137107494e-05	1.0049259643634982e-05	1.0666312383075613e-05	1.1965029845169808e-05	7.385375126763395e-06	1.3167069038791807e-05
CCTCAAAGAACTAACAAGGTTTCTCAGTTGGAAGTCTCAAGATTTTTTGTTC	0.0	0.0	0.0	0.0	0.0	0.0	0.0	0.0	0.0	0.0	1.1369485373238277e-06	6.343266980042179e-07	1.51927719678367e-07
AGTCCAACATTGAAGCCATTTGTAGAGTTGGAAGTCTCAAGATTTTTTGTTC	1.1192797211138688e-06	4.654781071100035e-07	0.0	0.0	0.0	2.5688556056539487e-07	0.0	0.0	0.0	0.0	0.0	0.0	0.0
TTACTAAAAATCAACCATGTTTGGACGAAGCAACAGGCAAACCGATTATGTA	3.837530472390407e-06	2.792868642660021e-06	4.765828627474716e-06	1.4905125681084395e-06	5.381374091731033e-06	3.082626726784738e-06	0.0	3.521539843703014e-06	2.5449423772841836e-06	2.2277741053259193e-06	1.624212196176897e-06	2.0842162934424303e-06	2.7853415274367283e-06
AAAGTAACTGGTAATACAGTTAATTTTCGTAAACGATGAATGTGTTTCATGA	0.0	0.0	0.0	0.0	0.0	0.0	0.0	0.0	0.0	0.0	0.0	0.0	3.03855439356734e-07
ATGCCAACGGCTAACGGTATTGGATTAGTATAAAACATAAGGTTGTTAGTGT	1.4390739271464027e-06	8.145866874425062e-07	2.382914313737358e-07	6.387911006179026e-07	8.428658215964267e-07	5.779925112721384e-07	0.0	6.904980085692184e-07	3.262746637543825e-07	4.7255814355398287e-07	1.0828081307845979e-07	3.624723988595531e-07	4.0514058580897866e-07
TAATGAAATTTTAAACTAGTTATTCAGTTGGAAGTCTCAAGATTTTTTGTTC	9.593826180976018e-07	6.982171606650053e-07	2.382914313737358e-07	1.2775822012358053e-06	9.725374864574154e-07	9.633208521202306e-07	0.0	1.5190956188522805e-06	1.044078924014024e-06	1.215149511995956e-06	1.1910889438630577e-06	1.2686533960084358e-06	1.4686346235575475e-06
CTGATAACTTGAAAAATCATTTACTTGAAGCAACAGGCAAACCGATTATGTA	1.5989710301626697e-06	2.5601295891050193e-06	5.9572857843433954e-06	2.7680947693442446e-06	2.5934332972197746e-06	1.7981989239577639e-06	4.380335796542163e-06	2.416743029992264e-06	2.6754522427859367e-06	1.7552159617719364e-06	1.6783526027161267e-06	1.9029800940126536e-06	2.126988075497138e-06
TATCCAAATTATAAGGGTATTGCTAGAGTATAAAACATAAGGTTGTTAGTGT	7.994855150813349e-07	6.982171606650053e-07	0.0	2.1293036687263422e-07	6.483583243049437e-08	0.0	0.0	0.0	0.0	0.0	0.0	0.0	0.0
ATCTTAATGATTAAGTAAGTTATCTTGTACCAAGACAAAAAACTGTTATTTA	1.7588681331789367e-06	1.978281955217515e-06	4.765828627474716e-07	1.4905125681084395e-06	1.4912241459013704e-06	1.7339775338164152e-06	0.0	1.6571952205661242e-06	2.5449423772841836e-06	1.215149511995956e-06	1.4076505700199772e-06	1.676434844725433e-06	1.367349477105303e-06
TATATAATACAGAAGCCAATTTTGGAAGTATAAAACATAAGGTTGTTAGTGT	7.994855150813349e-07	1.1636952677750088e-07	4.765828627474716e-07	6.387911006179026e-07	0.0	6.422139014134872e-08	0.0	2.7619920342768734e-07	1.30509865501753e-07	6.750830622199755e-08	1.624212196176897e-07	0.0	1.0128514645224467e-07
CCAAGAAGCAGTAAAAAGTTTAATGAGAAGCAACAGGCAAACCGATTATGTA	3.5177362663578734e-06	4.189302963990032e-06	2.621205745111094e-06	4.471537704325318e-06	3.695642448538179e-06	2.5046342155125996e-06	4.380335796542163e-06	4.14298805141531e-06	4.894119956315738e-06	4.725581435539829e-06	4.439513336216851e-06	5.618322182323073e-06	4.051405858089786e-06
AATTGAAAATGTAACGAGCTTAGACAGTTGGAAGTCTCAAGATTTTTTGTTC	3.0380449573090725e-06	3.258346749770025e-06	5.0041200588484515e-06	2.129303668726342e-06	6.0945682484664704e-06	3.082626726784738e-06	4.380335796542163e-06	3.1072410385614826e-06	4.176315696056096e-06	1.957740880437929e-06	3.627407238128403e-06	2.899779190876425e-06	3.0385543935673398e-06
GTTCAAAAATTTAAGTGGTTTATCCAAGTATAAAACATAAGGTTGTTAGTGT	0.0	0.0	0.0	0.0	0.0	3.8532834084809225e-07	0.0	0.0	6.52549327508765e-08	6.750830622199755e-08	0.0	0.0	1.51927719678367e-07
GAGGGAAAAGGTAACAAGGTTGGCAGGTTGGAAGTCTCAAGATTTTTTGTTC	0.0	0.0	0.0	0.0	0.0	0.0	0.0	0.0	0.0	0.0	5.414040653922989e-07	4.530904985744414e-08	3.03855439356734e-07
ATAGTAATCGCCAACGCGCTTCACTGGTTGGAAGTCTCAAGATTTTTTGTTC	0.0	5.818476338875044e-07	2.382914313737358e-07	2.1293036687263422e-07	3.241791621524718e-07	6.422139014134871e-07	0.0	2.0714940257076553e-07	2.61019731003506e-07	5.400664497759804e-07	5.414040653922989e-07	1.8123619942977655e-07	1.0128514645224467e-07
CTCCTAAATTCTCAGATAGTTTAAGAGTTGGAAGTCTCAAGATTTTTTGTTC	7.994855150813349e-07	2.211021008772517e-06	1.9063314509898863e-06	2.129303668726342e-06	1.945074972914831e-06	1.4128705831096717e-06	0.0	7.595478094261403e-07	1.1093338567649005e-06	1.957740880437929e-06	9.745273177061382e-07	4.983995484318855e-07	1.215421757426936e-06
GCTAGAACAGAGAAGGGAGTTAGGGAAGTATAAAACATAAGGTTGTTAGTGT	0.0	9.30956214220007e-07	4.765828627474716e-07	1.2775822012358053e-06	6.483583243049436e-07	3.2110695070674353e-07	0.0	6.904980085692183e-08	1.30509865501753e-07	0.0	8.662465046276783e-07	4.530904985744414e-07	1.0128514645224467e-07
AGAACAAGCAAAAAAGTGGTTAGGGCAGTATAAAACATAAGGTTGTTAGTGT	9.593826180976018e-07	3.4910858033250264e-07	7.148742941212074e-07	2.1293036687263422e-07	5.18686659443955e-07	8.990994619788819e-07	0.0	3.452490042846092e-07	3.9152959650525905e-07	6.750830622199756e-07	4.3312325231383915e-07	5.890176481467738e-07	2.5321286613061163e-07
GATAGAAAGTCTAAATGTCTTAGGTGGTTGGAAGTCTCAAGATTTTTTGTTC	8.314649356845883e-06	7.680388767315059e-06	6.9104515098383385e-06	1.0433587976759076e-05	1.0179225691587616e-05	9.183658790212866e-06	4.380335796542163e-06	9.04552391225676e-06	1.3507771079431437e-05	1.188146189507157e-05	9.041447892051393e-06	1.0239845267782374e-05	1.002722949877222e-05
AAAAAAATCTTCAAATTTTTTCACAATAATCAAAAGTCAAGAGACTTTAGAA	0.0	0.0	0.0	0.0	0.0	3.2110695070674353e-07	0.0	0.0	0.0	1.350166124439951e-07	1.0828081307845979e-07	1.3592714957233241e-07	5.064257322612233e-08
TATCTAATTAACAAGTCTTTTGTATAAGTATAAAACATAAGGTTGTTAGTGT	0.0	0.0	0.0	0.0	0.0	3.8532834084809225e-07	0.0	2.0714940257076553e-07	3.9152959650525905e-07	6.750830622199755e-08	0.0	0.0	0.0
TGAGCAACACTTAACCTAATTAGTGAGTTGGAAGTCTCAAGATTTTTTGTTC	0.0	9.30956214220007e-07	4.765828627474716e-07	0.0	0.0	0.0	0.0	0.0	0.0	6.750830622199755e-08	0.0	0.0	0.0
TCACAAAGTCCTAAACCAATTTCATTGAAGCAACAGGCAAACCGATTATGTA	0.0	0.0	0.0	0.0	4.5385082701346056e-07	3.8532834084809225e-07	0.0	4.1429880514153106e-07	3.9152959650525905e-07	2.0252491866599267e-07	2.7070203269614945e-07	2.265452492872207e-07	5.064257322612233e-08
CATCGAAAGGACAAGGGGGTTCCGATCTACGAAGACGCAACCAAATTGGTTA	0.0	1.1636952677750087e-06	9.531657254949432e-07	1.064651834363171e-06	2.5934332972197746e-06	1.541313363392369e-06	0.0	1.242896415424593e-06	1.044078924014024e-06	1.3501661244399512e-06	1.7324930092553566e-06	9.061809971488828e-07	8.102811716179573e-07
TCAGCAAATCATAATCTACTTTAGCAGTTGGAAGTCTCAAGATTTTTTGTTC	1.1192797211138688e-06	3.4910858033250264e-07	7.148742941212074e-07	6.387911006179026e-07	1.03737331888791e-06	8.990994619788819e-07	0.0	3.452490042846092e-07	9.788239912631475e-07	5.400664497759804e-07	4.872636588530691e-07	4.530904985744414e-07	1.5192771967836699e-06
AAAAGAAACAAAAACAGGTTTAAAGTGAAGCAACAGGCAAACCGATTATGTA	0.0	0.0	0.0	0.0	6.483583243049436e-07	3.8532834084809225e-07	0.0	3.452490042846092e-07	8.483141257613945e-07	5.400664497759804e-07	2.1656162615691957e-07	5.890176481467738e-07	1.1647791842008137e-06
TCATAAAACCTTAAGAATGTTTAAGTGTTGGAAGTCTCAAGATTTTTTGTTC	0.0	9.30956214220007e-07	4.765828627474716e-07	1.2775822012358053e-06	1.1670449837488987e-06	1.4770919732510203e-06	0.0	1.7952948222799677e-06	5.872943947578885e-07	6.750830622199756e-07	9.745273177061382e-07	7.249447977191062e-07	5.570683054873456e-07
CCTCAAACAACAAATGCCGTTAACCAGAAGCAACAGGCAAACCGATTATGTA	1.9187652361952037e-06	1.047325740997508e-06	1.4297485882424148e-06	0.0	7.13194156735438e-07	1.2844278028269741e-06	0.0	6.904980085692184e-07	4.567845292561355e-07	2.700332248879902e-07	4.872636588530691e-07	5.890176481467738e-07	4.0514058580897866e-07
CGCATAATAGAAAAAGAAATTTCTGGGTTGGAAGTCTCAAGATTTTTTGTTC	1.7588681331789367e-06	9.30956214220007e-07	7.148742941212074e-07	1.064651834363171e-06	1.750567475623348e-06	1.99086309438181e-06	0.0	1.3809960171384368e-06	7.830591930105181e-07	8.100996746639707e-07	9.203869111669082e-07	4.983995484318855e-07	5.064257322612233e-07
GAGCGAAGACAGAACCGCGTTTCGTGGTTGGAAGTCTCAAGATTTTTTGTTC	5.9161928116018775e-06	5.3529982317650404e-06	3.574371470606037e-06	3.6198162368347815e-06	5.900060751174988e-06	5.651482332438687e-06	4.380335796542163e-06	5.800183271981434e-06	5.024629821817491e-06	4.185514985763848e-06	5.414040653922989e-06	5.346467883178408e-06	4.1020484313159084e-06
AAGTTAATCCATAACATTTTTGTTCCGTTGGAAGTCTCAAGATTTTTTGTTC	0.0	1.2800647945525097e-06	2.621205745111094e-06	2.1293036687263422e-07	0.0	3.8532834084809225e-07	0.0	4.1429880514153106e-07	3.9152959650525905e-07	6.07574755997978e-07	9.745273177061382e-07	9.061809971488828e-07	6.07710878713468e-07
TGTGAAAGACTGAAGCCGCTTAATCAGTTGGAAGTCTCAAGATTTTTTGTTC	7.994855150813349e-07	4.654781071100035e-07	0.0	4.2586073374526844e-07	1.2967166486098874e-07	6.422139014134872e-08	0.0	1.3809960171384367e-07	1.9576479825262952e-07	3.375415311099878e-07	7.038252850099886e-07	4.077814487169972e-07	4.55783159035101e-07
TGGTCAAGTACTAAAGTGTTTAGCGAGAAGCAACAGGCAAACCGATTATGTA	0.0	8.145866874425062e-07	4.0509543333535084e-06	1.916373301853708e-06	1.6857316431928534e-06	8.990994619788819e-07	0.0	9.666972119969058e-07	1.1093338567649005e-06	1.2826578182179535e-06	1.2452293504022876e-06	1.4045805455807683e-06	1.063494037748569e-06
AATTGAATTTTGAAGGTAGTTGGGGCGTTGGAAGTCTCAAGATTTTTTGTTC	7.994855150813349e-07	5.818476338875044e-07	7.148742941212074e-07	6.387911006179026e-07	1.231880816179393e-06	8.348780718375333e-07	0.0	8.976474111399839e-07	9.13569058512271e-07	1.0126245933299634e-06	1.624212196176897e-07	1.8123619942977655e-07	7.089960251657127e-07
ACGACAACTTGGAAGCGTATTTGCATGTTGGAAGTCTCAAGATTTTTTGTTC	0.0	0.0	0.0	0.0	0.0	3.8532834084809225e-07	0.0	6.904980085692184e-07	1.044078924014024e-06	8.776079808859682e-07	1.4076505700199772e-06	1.0874171965786593e-06	1.2660643306530582e-06
TTATAAACATTCAAACGTCTTACATGTCACAAAATTACAACACTGTTTCGTT	0.0	0.0	0.0	0.0	0.0	0.0	0.0	0.0	0.0	0.0	0.0	0.0	3.03855439356734e-07
GGAAAAAGCAGGAAGGCCGTTAATCCAGTATAAAACATAAGGTTGTTAGTGT	7.994855150813349e-07	2.3273905355500175e-07	4.765828627474716e-07	1.2775822012358053e-06	0.0	4.4954973098944097e-07	0.0	6.904980085692183e-08	0.0	6.750830622199755e-08	0.0	0.0	0.0
TCACTAAAAATTAAACTTTTTATTAGGAAGCAACAGGCAAACCGATTATGTA	0.0	0.0	0.0	1.064651834363171e-06	3.890149945829662e-07	2.5688556056539487e-07	0.0	3.452490042846092e-07	1.9576479825262952e-07	2.700332248879902e-07	5.414040653922989e-07	3.1716334900210894e-07	3.03855439356734e-07
TCCTCAATTACTAAAATGCTTTCGTCGTTGGAAGTCTCAAGATTTTTTGTTC	7.994855150813349e-07	6.982171606650053e-07	2.382914313737358e-07	8.517214674905369e-07	1.2967166486098874e-07	5.779925112721384e-07	0.0	2.7619920342768734e-07	6.52549327508765e-08	2.0252491866599267e-07	0.0	0.0	0.0
ATTGGAACGTCTAATGAGATTGAGTGAGTATAAAACATAAGGTTGTTAGTGT	0.0	6.982171606650053e-07	0.0	6.387911006179026e-07	3.241791621524718e-07	3.2110695070674353e-07	0.0	2.0714940257076553e-07	0.0	6.750830622199755e-08	1.624212196176897e-07	1.3592714957233241e-07	0.0
CTTGCAAAAGCGAAGTCACTTGTTGAGAAGCAACAGGCAAACCGATTATGTA	0.0	0.0	0.0	0.0	4.5385082701346056e-07	1.9266417042404613e-07	0.0	3.452490042846092e-07	1.9576479825262952e-07	6.750830622199755e-08	1.624212196176897e-07	1.8123619942977655e-07	1.51927719678367e-07
AACTGAAGATGGAACCCCGTTGACCAGTTGGAAGTCTCAAGATTTTTTGTTC	1.7588681331789367e-06	2.4437600623275184e-06	1.6680400196161506e-06	1.7034429349810738e-06	2.7879407945112576e-06	2.7615197760779947e-06	0.0	3.5905896445599355e-06	3.197491704792949e-06	4.388039904429841e-06	3.843968864285323e-06	4.802759284889078e-06	5.2161850422906e-06
CTTAGAATTATGAATAATTTTACGCTCAGATAAATAACAAATCAATTTACTC	2.3984565452440046e-06	1.861912428440014e-06	9.531657254949432e-07	1.916373301853708e-06	1.3615524810403818e-06	6.422139014134871e-07	0.0	4.833486059984529e-07	6.52549327508765e-08	6.750830622199755e-08	5.4140406539229893e-08	4.530904985744414e-08	0.0
AGGCCAATTTGCAATGAAGTTCGGCAGTTGGAAGTCTCAAGATTTTTTGTTC	0.0	0.0	0.0	0.0	3.241791621524718e-07	6.422139014134872e-08	0.0	6.904980085692183e-08	1.30509865501753e-07	1.350166124439951e-07	3.248424392353794e-07	1.3592714957233241e-07	5.064257322612233e-07
GCATTAAGCAGCAAATTCATTATCTCGAAGCAACAGGCAAACCGATTATGTA	1.4390739271464027e-06	8.145866874425062e-07	1.191457156868679e-06	2.1293036687263422e-07	6.483583243049436e-07	3.2110695070674353e-07	0.0	6.904980085692183e-08	6.52549327508765e-08	0.0	0.0	0.0	0.0
TCAACAATTTATAATGATGTTTGTAGGTTGGAAGTCTCAAGATTTTTTGTTC	0.0	0.0	0.0	0.0	0.0	0.0	0.0	0.0	0.0	0.0	2.7070203269614945e-07	4.530904985744414e-08	5.064257322612233e-08
AGCTCAAACTGGAACGTTATTATCAAGTACCAAGACAAAAAACTGTTATTTA	1.5989710301626697e-06	3.258346749770025e-06	1.6680400196161506e-06	1.7034429349810738e-06	1.1670449837488987e-06	1.6697561436750665e-06	0.0	3.1762908394184045e-06	2.0229029152771714e-06	2.0252491866599268e-06	1.3535101634807473e-06	1.2686533960084358e-06	1.063494037748569e-06
TTTTAAAAATGTAAATCTGTTTGCATGTACCAAGACAAAAAACTGTTATTTA	4.477118884455475e-06	6.865802079872552e-06	5.242411490222188e-06	6.813771739924295e-06	7.3264490646458634e-06	7.89923098738589e-06	4.380335796542163e-06	7.526428293404481e-06	7.243297535347292e-06	6.480797397311765e-06	6.8216912239429665e-06	8.563410423056942e-06	6.026466213908557e-06
GATGAAACGTCAAATCAGCTTCAGAATAATCAAAAGTCAAGAGACTTTAGAA	0.0	1.047325740997508e-06	2.382914313737358e-07	8.517214674905369e-07	3.890149945829662e-07	7.064352915548358e-07	0.0	6.214482077122965e-07	2.61019731003506e-07	5.400664497759804e-07	2.7070203269614945e-07	3.624723988595531e-07	2.5321286613061163e-07
CACTAAACATTAAAAAGGTTTGATCCGTTGGAAGTCTCAAGATTTTTTGTTC	6.5557812236669454e-06	5.120259178210039e-06	2.1446228823636223e-06	5.962050272433758e-06	3.1121199566637297e-06	3.853283408480922e-06	4.380335796542163e-06	5.800183271981434e-06	5.089884754568367e-06	4.793089741761826e-06	4.9267769950699205e-06	3.987196387455084e-06	4.1020484313159084e-06
CGCCTAAATTAGAACAAACTTGTGGTTAATCAAAAGTCAAGAGACTTTAGAA	0.0	6.982171606650053e-07	9.531657254949432e-07	6.387911006179026e-07	1.1022091513184042e-06	1.0917636324029281e-06	0.0	2.140543826564577e-06	2.218667713529801e-06	1.822724267993934e-06	1.2452293504022876e-06	1.2686533960084358e-06	1.0128514645224465e-06
GGGAGAAGGCAGAATGGGGTTATGATGTTGGAAGTCTCAAGATTTTTTGTTC	4.796913090488009e-06	4.654781071100035e-06	4.52753719610098e-06	4.684468071197953e-06	4.797851599856583e-06	4.880825650742502e-06	4.380335796542163e-06	4.90253586084145e-06	5.546669283824503e-06	5.603189416425797e-06	5.684742686619139e-06	5.074613584033743e-06	5.01361474938611e-06
CATAAAATAATTAAGCTATTTGTAGTGAAGCAACAGGCAAACCGATTATGTA	2.2385594422277376e-06	1.6291733748850124e-06	7.148742941212074e-07	2.129303668726342e-06	5.18686659443955e-07	7.706566816961845e-07	4.380335796542163e-06	3.452490042846092e-07	9.13569058512271e-07	1.350166124439951e-07	4.872636588530691e-07	3.624723988595531e-07	3.5449801258285633e-07
TAAGAAAGCGGCAATGCGTTTGTGTGGAAGCAACAGGCAAACCGATTATGTA	0.0	1.6291733748850124e-06	4.765828627474716e-06	1.7034429349810738e-06	2.139582470206314e-06	1.348649192968323e-06	0.0	5.523984068553747e-07	6.52549327508765e-07	4.0504983733198533e-07	3.7898284577460927e-07	1.8123619942977655e-07	2.0257029290448933e-07
TCGAAAAGTTGAAACAGTCTTAAAAAAGTATAAAACATAAGGTTGTTAGTGT	0.0	0.0	0.0	0.0	3.890149945829662e-07	1.9266417042404613e-07	0.0	1.3809960171384367e-07	3.262746637543825e-07	6.07574755997978e-07	1.624212196176897e-07	6.343266980042179e-07	4.55783159035101e-07
AGACTAAAGGGCAACAATCTTACGTTCCATGAAAGAATAATGGTTTTATAGT	0.0	0.0	0.0	0.0	0.0	0.0	0.0	3.452490042846092e-07	7.830591930105181e-07	7.425913684419731e-07	6.496848784707588e-07	8.155628974339944e-07	9.11566318070202e-07
TTGACAAACTATAACTTTATTCCTGAGAAGCAACAGGCAAACCGATTATGTA	1.5989710301626697e-06	1.6291733748850124e-06	9.531657254949432e-07	1.4905125681084395e-06	1.2967166486098873e-06	1.2844278028269741e-06	0.0	9.666972119969058e-07	5.22039462007012e-07	6.07574755997978e-07	5.414040653922989e-07	5.890176481467738e-07	6.583534519395903e-07
CCTATAAGTTATAATGAAGTTGGCACGTTGGAAGTCTCAAGATTTTTTGTTC	9.593826180976018e-07	8.145866874425062e-07	0.0	0.0	6.483583243049437e-08	1.9266417042404613e-07	0.0	6.904980085692183e-08	2.61019731003506e-07	4.0504983733198533e-07	3.7898284577460927e-07	9.061809971488828e-08	0.0
ATAGCAAGATCTAAAGTACTTACAAGAGTATAAAACATAAGGTTGTTAGTGT	0.0	5.818476338875044e-07	0.0	6.387911006179026e-07	5.18686659443955e-07	1.4770919732510203e-06	0.0	2.7619920342768734e-07	3.262746637543825e-07	5.400664497759804e-07	3.7898284577460927e-07	2.265452492872207e-07	1.51927719678367e-07
TCAGTAACAAGCAACTACGTTCAGCGTAATCAAAAGTCAAGAGACTTTAGAA	1.7588681331789367e-06	3.4910858033250264e-07	1.6680400196161506e-06	4.2586073374526844e-07	1.1670449837488987e-06	1.2844278028269741e-06	0.0	6.904980085692184e-07	3.262746637543825e-07	4.7255814355398287e-07	5.414040653922989e-07	6.79635747861662e-07	6.07710878713468e-07
CGCGTAATTACAAATTCACTTCAGTGCTACGAAGACGCAACCAAATTGGTTA	2.0786623392114706e-06	2.792868642660021e-06	2.382914313737358e-06	2.5551644024716105e-06	1.6208958107623591e-06	1.6055347535337177e-06	0.0	1.5881454197092023e-06	9.13569058512271e-07	1.215149511995956e-06	3.7898284577460927e-07	5.890176481467738e-07	6.583534519395903e-07
GCGATAATATGGAAATGGTTTCATGCGAAGCAACAGGCAAACCGATTATGTA	1.2791768241301358e-06	5.818476338875044e-07	3.574371470606037e-06	1.2775822012358053e-06	1.6208958107623591e-06	1.6055347535337177e-06	0.0	1.3809960171384368e-06	1.4356085205192831e-06	1.215149511995956e-06	1.2452293504022876e-06	1.1780352962935476e-06	5.064257322612233e-07
TTAATAATCACCAAGCGCATTATTAAGTTGGAAGTCTCAAGATTTTTTGTTC	0.0	0.0	0.0	0.0	5.18686659443955e-07	2.5688556056539487e-07	0.0	0.0	3.9152959650525905e-07	2.0252491866599267e-07	2.7070203269614945e-07	6.343266980042179e-07	5.570683054873456e-07
GAGAGAATCGAGAAGTGGCTTAGCCGTAATCAAAAGTCAAGAGACTTTAGAA	0.0	9.30956214220007e-07	1.191457156868679e-06	2.1293036687263422e-07	1.3615524810403818e-06	8.990994619788819e-07	0.0	5.523984068553747e-07	1.1093338567649005e-06	1.0801328995519608e-06	1.6783526027161267e-06	1.0421081467212152e-06	9.622088912963244e-07
GTTATAAGTAAGAACACTCTTACGGTGAAGCAACAGGCAAACCGATTATGTA	1.1192797211138688e-06	1.5128038481075115e-06	1.191457156868679e-06	1.064651834363171e-06	1.2967166486098873e-06	6.422139014134871e-07	0.0	1.1738466145676713e-06	5.872943947578885e-07	8.100996746639707e-07	1.624212196176897e-06	2.038907243584986e-06	1.3167069038791806e-06
AATAAAATCTCGAATTGGATTGGGATGTTGGAAGTCTCAAGATTTTTTGTTC	3.3578391633416064e-06	2.909238169437522e-06	2.1446228823636223e-06	3.4068858699621475e-06	3.1121199566637297e-06	3.853283408480922e-06	4.380335796542163e-06	4.004888449701466e-06	3.262746637543825e-06	3.442923617321875e-06	3.573266831589173e-06	2.7638520413040924e-06	4.659116736803255e-06
GCTGCAAAAACTAATTCAGTTGTAGAAAAACAAGAAAAAAAATGATTAATAG	1.2791768241301358e-06	1.5128038481075115e-06	9.531657254949432e-07	3.4068858699621475e-06	2.7231049620807636e-06	2.9541839465020407e-06	0.0	2.2095936274214987e-06	3.5890213012982076e-06	2.4978073302139094e-06	3.086003172736104e-06	3.896578287740196e-06	3.646265272280808e-06
CACGCAAGTGTTAATGCCTTTGATATGTACCAAGACAAAAAACTGTTATTTA	1.2791768241301358e-06	1.6291733748850124e-06	1.191457156868679e-06	6.387911006179026e-07	1.6208958107623591e-06	1.6055347535337177e-06	0.0	8.976474111399839e-07	1.5661183860210362e-06	1.822724267993934e-06	2.2197566681084256e-06	1.7670529444403214e-06	2.2282732219493826e-06
TACGCAATCGGTAAGGGTTTTGATTTGTTGGAAGTCTCAAGATTTTTTGTTC	2.8781478542928055e-06	3.025607696215023e-06	2.382914313737358e-06	2.7680947693442446e-06	2.7231049620807636e-06	2.7615197760779947e-06	0.0	4.14298805141531e-06	3.654276234049084e-06	4.0504983733198536e-06	4.9267769950699205e-06	4.349668786314637e-06	5.773253347777946e-06
CTTCAAATCAACAAGTTAATTATCGTGTTGGAAGTCTCAAGATTTTTTGTTC	1.7588681331789367e-06	2.4437600623275184e-06	1.191457156868679e-06	2.3422340355989765e-06	2.0099108053453253e-06	2.5046342155125996e-06	0.0	1.8643446231368897e-06	1.8923930497754186e-06	2.0252491866599268e-06	1.2452293504022876e-06	1.359271495723324e-06	1.8737752093665263e-06
TTATTAAGATCAAATAACTTTACACAGTTGGAAGTCTCAAGATTTTTTGTTC	8.47454645986215e-06	6.167584919207547e-06	8.101908666707017e-06	1.0220657609886442e-05	6.937434070062897e-06	8.348780718375333e-06	4.380335796542163e-06	8.976474111399839e-06	1.044078924014024e-05	8.708571502637685e-06	9.258009518208313e-06	1.1644425813363144e-05	9.571446339737121e-06
TCCCCAATGAGAAACCGCGTTGTCACTCCCTAAGAGTAAACCAAGTTGTATC	0.0	0.0	0.0	0.0	0.0	0.0	0.0	3.452490042846092e-07	6.52549327508765e-08	3.375415311099878e-07	0.0	4.530904985744414e-08	1.0128514645224467e-07
AAGTTAACCTAGAAAGAGTTTTTCCGCCATGAAAGAATAATGGTTTTATAGT	3.1979420603253394e-06	2.6764991158825202e-06	1.191457156868679e-06	3.4068858699621475e-06	3.695642448538179e-06	2.9541839465020407e-06	0.0	4.281087653129154e-06	3.980550897803466e-06	4.928106354205822e-06	3.4108456119714832e-06	4.530904985744414e-06	4.0007632848636645e-06
AGCTGAATGTCAACAAAGTTTTCCCCCTACGAAGACGCAACCAAATTGGTTA	0.0	0.0	0.0	0.0	0.0	0.0	0.0	0.0	0.0	0.0	0.0	0.0	3.03855439356734e-07
CGATCGAAACGAAAATTGGGTTCTGGGTTGGAAGTCTCAAGATTTTTTGTTC	0.0	0.0	0.0	0.0	1.1022091513184042e-06	2.5688556056539487e-07	0.0	1.3809960171384367e-07	8.483141257613945e-07	4.7255814355398287e-07	4.3312325231383915e-07	4.077814487169972e-07	2.5321286613061163e-07
ACCACAAATAAAAATATTCTTAGGTTGTTGGAAGTCTCAAGATTTTTTGTTC	0.0	0.0	0.0	0.0	0.0	0.0	0.0	6.214482077122965e-07	3.9152959650525905e-07	4.7255814355398287e-07	5.414040653922989e-07	3.624723988595531e-07	4.55783159035101e-07
TGAGTAAGTAGTAACTATATTAATTAGTTGGAAGTCTCAAGATTTTTTGTTC	0.0	6.982171606650053e-07	0.0	2.1293036687263422e-07	0.0	2.5688556056539487e-07	0.0	6.904980085692183e-08	6.52549327508765e-08	1.350166124439951e-07	4.3312325231383915e-07	4.077814487169972e-07	4.55783159035101e-07
GCGCAAAGTTGTAATATAGTTTTCAAGAAGCAACAGGCAAACCGATTATGTA	1.9187652361952037e-06	1.6291733748850124e-06	0.0	8.517214674905369e-07	8.428658215964267e-07	5.779925112721384e-07	0.0	4.833486059984529e-07	5.22039462007012e-07	7.425913684419731e-07	4.3312325231383915e-07	5.437085982893297e-07	1.0128514645224465e-06
AACTTAAATGTCAATGCTCTTCAGACGAAGCAACAGGCAAACCGATTATGTA	3.5177362663578734e-06	2.6764991158825202e-06	4.289245764727245e-06	1.7034429349810738e-06	2.139582470206314e-06	1.0917636324029281e-06	0.0	1.7952948222799677e-06	1.6313733187719125e-06	3.172890392433885e-06	1.3535101634807473e-06	2.446688692301983e-06	2.430843514853872e-06
ACACGAATTATAAACACTATTTTTTAGTTGGAAGTCTCAAGATTTTTTGTTC	1.7588681331789367e-06	2.3273905355500175e-06	1.191457156868679e-06	1.7034429349810738e-06	2.3340899674977974e-06	4.174390359187667e-06	4.380335796542163e-06	3.3143904411322485e-06	3.4585114357964546e-06	1.822724267993934e-06	3.194283985814564e-06	2.899779190876425e-06	3.393052406150196e-06
TTCTAAAACAAGAAACGCATTTCTCAGTTGGAAGTCTCAAGATTTTTTGTTC	5.116707296520543e-06	4.771150597877536e-06	5.242411490222188e-06	5.962050272433758e-06	6.807762405201908e-06	7.1927956958310555e-06	0.0	8.63122510711523e-06	9.7229849798806e-06	9.248637952413666e-06	8.879026672433702e-06	1.0602317666641928e-05	9.77401663264161e-06
AAGTTAAGTATGAAACAGATTTCTACCCATGAAAGAATAATGGTTTTATAGT	1.5989710301626697e-06	2.6764991158825202e-06	7.148742941212074e-07	1.4905125681084395e-06	1.4912241459013704e-06	1.7339775338164152e-06	0.0	2.7619920342768736e-06	2.0229029152771714e-06	1.957740880437929e-06	2.2738970746476555e-06	2.0842162934424303e-06	2.481486088079994e-06
ATTAGAACTGTGAAAATATTTTATCGGAAGCAACAGGCAAACCGATTATGTA	1.2791768241301358e-06	9.30956214220007e-07	1.191457156868679e-06	2.3422340355989765e-06	9.725374864574154e-07	5.779925112721384e-07	4.380335796542163e-06	6.904980085692184e-07	0.0	6.750830622199755e-08	2.1656162615691957e-07	3.1716334900210894e-07	3.03855439356734e-07
TGAGTAAATGATAAGCTACTTATCATGTACCAAGACAAAAAACTGTTATTTA	3.997427575406674e-06	2.094651481995016e-06	2.621205745111094e-06	2.3422340355989765e-06	2.07474663777582e-06	3.0184053366433893e-06	0.0	1.242896415424593e-06	2.7407071755368132e-06	1.4851827368839463e-06	1.7324930092553566e-06	2.5826158418743157e-06	2.126988075497138e-06
ACATGAAACTCGAAGTGAGTTGTTCTCCATGAAAGAATAATGGTTTTATAGT	0.0	0.0	0.0	0.0	0.0	4.4954973098944097e-07	0.0	2.7619920342768734e-07	6.52549327508765e-07	6.750830622199755e-08	0.0	0.0	0.0
TACAAAACTTTTAATTTTTTTAAAAACTACGAAGACGCAACCAAATTGGTTA	0.0	0.0	0.0	0.0	0.0	5.779925112721384e-07	0.0	1.3809960171384367e-07	1.9576479825262952e-07	6.750830622199755e-08	5.4140406539229893e-08	9.061809971488828e-08	1.0128514645224467e-07
AGCATAACTGTCAACATAGTTTATGAGTACCAAGACAAAAAACTGTTATTTA	0.0	5.818476338875044e-07	9.531657254949432e-07	2.1293036687263422e-07	6.483583243049437e-08	3.2110695070674353e-07	0.0	5.523984068553747e-07	5.872943947578885e-07	8.100996746639707e-07	1.6783526027161267e-06	1.5858167450105447e-06	1.4179920503314253e-06
CTTTTAAAGGAGAAGCTGCTTATTTGGTTGGAAGTCTCAAGATTTTTTGTTC	0.0	0.0	0.0	0.0	3.890149945829662e-07	3.2110695070674353e-07	0.0	1.3809960171384367e-07	5.872943947578885e-07	1.350166124439951e-07	6.496848784707588e-07	4.983995484318855e-07	2.5321286613061163e-07
AGGGGAATAGCCAACGTTGTTTCTGTGTTGGAAGTCTCAAGATTTTTTGTTC	1.5989710301626697e-06	1.861912428440014e-06	1.191457156868679e-06	2.981025136216879e-06	2.07474663777582e-06	1.7981989239577639e-06	0.0	2.6929422334199516e-06	1.4356085205192831e-06	1.822724267993934e-06	1.3535101634807473e-06	1.4951986452956566e-06	1.6205623432359146e-06
TTATAAATTTTGAATATAGTTCTGATCCATGAAAGAATAATGGTTTTATAGT	2.2385594422277376e-06	2.909238169437522e-06	1.6680400196161506e-06	4.04567697058005e-06	3.954985778260156e-06	3.98172618876362e-06	0.0	3.5905896445599355e-06	3.523766368547331e-06	3.7129568422098653e-06	2.8694415465791843e-06	3.896578287740196e-06	3.0385543935673398e-06
CCACCAAAACGAAAGAATCTTTGGAAGAAGCAACAGGCAAACCGATTATGTA	2.5583536482602716e-06	2.792868642660021e-06	2.8594971764848296e-06	1.916373301853708e-06	2.269254135067303e-06	1.6697561436750665e-06	0.0	2.2786434282784207e-06	6.52549327508765e-07	8.776079808859682e-07	1.3535101634807473e-06	1.4045805455807683e-06	1.2660643306530582e-06
TCATTAATCATGAAGTACTTTAACTGAGTATAAAACATAAGGTTGTTAGTGT	0.0	0.0	0.0	0.0	5.18686659443955e-07	3.2110695070674353e-07	0.0	4.1429880514153106e-07	6.52549327508765e-08	0.0	2.1656162615691957e-07	4.530904985744414e-08	1.0128514645224467e-07
AGCATAAGGGAGAACTAGTTTAGCGGTAATCAAAAGTCAAGAGACTTTAGAA	0.0	1.2800647945525097e-06	0.0	2.1293036687263422e-07	3.241791621524718e-07	4.4954973098944097e-07	0.0	6.904980085692183e-08	6.52549327508765e-08	6.750830622199755e-08	0.0	0.0	0.0
TGCCTAAAGCACAAAGTTATTTAAGGGTTGGAAGTCTCAAGATTTTTTGTTC	0.0	0.0	0.0	0.0	0.0	0.0	0.0	0.0	0.0	0.0	0.0	0.0	2.5321286613061163e-07
CCGAGAACTTCGAATTGGGTTCGGGAGAAGCAACAGGCAAACCGATTATGTA	7.994855150813349e-07	1.047325740997508e-06	1.9063314509898863e-06	1.064651834363171e-06	7.13194156735438e-07	1.1559850225442768e-06	0.0	4.1429880514153106e-07	5.872943947578885e-07	1.0126245933299634e-06	4.3312325231383915e-07	9.061809971488828e-07	5.570683054873456e-07
CATGTAATGTTAAAGTTGCTTGTAGGTAATCAAAAGTCAAGAGACTTTAGAA	7.994855150813349e-07	5.818476338875044e-07	9.531657254949432e-07	2.1293036687263422e-07	5.835224918744493e-07	1.0917636324029281e-06	0.0	1.1738466145676713e-06	5.22039462007012e-07	6.750830622199755e-08	0.0	0.0	0.0
TCACCAATTTGTAACAAGTTTCAGAGGAAGCAACAGGCAAACCGATTATGTA	3.1979420603253394e-06	2.5601295891050193e-06	4.0509543333535084e-06	1.064651834363171e-06	3.7604782809686735e-06	3.339512287350133e-06	0.0	2.485792830849186e-06	2.349177579031554e-06	2.7003322488799024e-06	2.8153011400399544e-06	1.993598193727542e-06	3.1398395400195845e-06
TTATTAATCACGAACTAATTCGTAGAGAAGCAACAGGCAAACCGATTATGTA	0.0	0.0	0.0	0.0	5.18686659443955e-07	3.8532834084809225e-07	0.0	3.452490042846092e-07	1.30509865501753e-07	3.375415311099878e-07	5.4140406539229893e-08	4.530904985744414e-08	5.064257322612233e-08
TGCACAAACTCCAAGACTTTTGGATGGTACCAAGACAAAAAACTGTTATTTA	0.0	0.0	0.0	0.0	0.0	0.0	0.0	0.0	3.9152959650525905e-07	1.350166124439951e-07	5.414040653922989e-07	4.983995484318855e-07	1.4686346235575475e-06
AAGTCAATTTTCAAAACTTTTGCGTGGAAGCAACAGGCAAACCGATTATGTA	2.5583536482602716e-06	1.5128038481075115e-06	1.9063314509898863e-06	8.517214674905369e-07	8.428658215964267e-07	8.348780718375333e-07	0.0	2.7619920342768734e-07	5.22039462007012e-07	9.451162871079657e-07	1.0828081307845979e-07	5.437085982893297e-07	6.07710878713468e-07
TGGACAAGAGTAAAACGGTTTCCAGATAATCAAAAGTCAAGAGACTTTAGAA	0.0	0.0	0.0	0.0	4.5385082701346056e-07	3.8532834084809225e-07	0.0	2.7619920342768734e-07	1.30509865501753e-07	1.350166124439951e-07	5.4140406539229893e-08	2.265452492872207e-07	5.064257322612233e-08
AGTATAATAAGCAACGGATTTAGTGCCCATGAAAGAATAATGGTTTTATAGT	0.0	0.0	0.0	0.0	0.0	0.0	0.0	0.0	0.0	0.0	0.0	0.0	3.03855439356734e-07
ATTTCAAACTCTAACGTATTTTACGATCCCTAAGAGTAAACCAAGTTGTATC	9.593826180976018e-07	1.1636952677750088e-07	7.148742941212074e-07	8.517214674905369e-07	7.780299891659324e-07	6.422139014134872e-08	0.0	2.0714940257076553e-07	6.52549327508765e-08	6.750830622199755e-08	0.0	0.0	0.0
AACTTAAAAGTTAAGGGGCTTGGCGTGTACCAAGACAAAAAACTGTTATTTA	9.593826180976018e-07	1.1636952677750088e-07	9.531657254949432e-07	6.387911006179026e-07	1.2967166486098874e-07	4.4954973098944097e-07	0.0	0.0	8.483141257613945e-07	3.375415311099878e-07	2.1656162615691957e-07	6.79635747861662e-07	5.064257322612233e-07
TTACAAAGGATTAATGATTTTCTATGTAATCAAAAGTCAAGAGACTTTAGAA	1.5989710301626697e-06	1.047325740997508e-06	4.765828627474716e-07	1.2775822012358053e-06	1.750567475623348e-06	1.348649192968323e-06	0.0	9.666972119969058e-07	1.5008634532701597e-06	1.1476412057739585e-06	8.121060980884485e-07	9.061809971488828e-07	4.0514058580897866e-07
TGCCTAAAAATGAATGGCGTTACTTCGTTGGAAGTCTCAAGATTTTTTGTTC	0.0	0.0	1.4297485882424148e-06	4.2586073374526844e-07	3.890149945829662e-07	3.2110695070674353e-07	0.0	2.7619920342768734e-07	3.9152959650525905e-07	6.750830622199755e-08	0.0	3.1716334900210894e-07	3.03855439356734e-07
GCATGAACCTTGAATGCTCTTTGATTAGTATAAAACATAAGGTTGTTAGTGT	1.4390739271464027e-06	1.3964343213300106e-06	7.148742941212074e-07	1.064651834363171e-06	9.725374864574154e-07	6.422139014134871e-07	0.0	9.666972119969058e-07	6.52549327508765e-08	3.375415311099878e-07	7.038252850099886e-07	5.437085982893297e-07	3.03855439356734e-07
ATGTCAATTTAAAACTGGATTAAGTGAGTATAAAACATAAGGTTGTTAGTGT	0.0	0.0	0.0	1.064651834363171e-06	1.2967166486098874e-07	3.2110695070674353e-07	0.0	4.1429880514153106e-07	3.9152959650525905e-07	3.375415311099878e-07	4.872636588530691e-07	7.249447977191062e-07	2.0257029290448933e-07
ATTCGAAATGGCAAACTTGTTCAACCGAAGCAACAGGCAAACCGATTATGTA	1.1192797211138688e-06	6.982171606650053e-07	0.0	4.2586073374526844e-07	1.03737331888791e-06	3.2110695070674353e-07	0.0	2.7619920342768734e-07	1.30509865501753e-07	6.07574755997978e-07	0.0	9.061809971488828e-08	0.0
TCTCTAATAAAGAACAGAGTTCTATCGTTGGAAGTCTCAAGATTTTTTGTTC	1.7588681331789367e-06	2.094651481995016e-06	3.574371470606037e-06	2.5551644024716105e-06	2.463761632358786e-06	2.7615197760779947e-06	0.0	2.8310418351337955e-06	3.262746637543825e-06	2.092757492881924e-06	3.573266831589173e-06	3.624723988595531e-06	2.3295583684016273e-06
GTGCTAACAGTTAAAAATCTTGCGCAGAAGCAACAGGCAAACCGATTATGTA	1.9187652361952037e-06	1.3964343213300106e-06	1.4297485882424148e-06	1.2775822012358053e-06	7.780299891659324e-07	7.706566816961845e-07	0.0	6.904980085692184e-07	6.52549327508765e-08	3.375415311099878e-07	1.624212196176897e-07	1.3592714957233241e-07	0.0
AGCCTAATAAATAACGCTCTTAAATCGTTGGAAGTCTCAAGATTTTTTGTTC	0.0	0.0	0.0	0.0	0.0	4.4954973098944097e-07	0.0	2.7619920342768734e-07	3.9152959650525905e-07	6.750830622199755e-08	9.203869111669082e-07	3.1716334900210894e-07	6.583534519395903e-07
CGACCAACTCCGAAAAATATTATGTGAGTATAAAACATAAGGTTGTTAGTGT	0.0	0.0	0.0	0.0	0.0	0.0	0.0	0.0	3.262746637543825e-07	5.400664497759804e-07	5.4140406539229893e-08	3.1716334900210894e-07	1.51927719678367e-07
TGACTAACAGAAAAGGCTCTTTATTGGTTGGAAGTCTCAAGATTTTTTGTTC	3.837530472390407e-06	2.5601295891050193e-06	4.52753719610098e-06	5.536189538688489e-06	4.473672437704111e-06	5.009268431025199e-06	0.0	4.281087653129154e-06	4.437335427059602e-06	5.063122966649817e-06	6.280287158550668e-06	5.391776933035852e-06	4.659116736803255e-06
TGCAAAATTTTGAACGAAGTTAATTGGAAGCAACAGGCAAACCGATTATGTA	2.5583536482602716e-06	1.1636952677750087e-06	2.382914313737358e-06	1.4905125681084395e-06	1.2967166486098873e-06	1.0917636324029281e-06	0.0	1.242896415424593e-06	6.52549327508765e-07	1.1476412057739585e-06	1.028667724245368e-06	1.31396244586588e-06	8.609237448440796e-07
CACGAAAATCCAAACTCTCTTGGAGTGTTGGAAGTCTCAAGATTTTTTGTTC	1.7588681331789367e-06	1.5128038481075115e-06	1.4297485882424148e-06	8.517214674905369e-07	1.6208958107623591e-06	1.4128705831096717e-06	4.380335796542163e-06	1.311946216281515e-06	1.8923930497754186e-06	6.750830622199756e-07	1.8949142288730464e-06	9.514900470063268e-07	2.5827712345322388e-06
ATTGAAACCGTCAAAGCTGTTGGCCACCATGAAAGAATAATGGTTTTATAGT	2.7182507512765385e-06	3.141977222992524e-06	4.52753719610098e-06	3.193955503089513e-06	2.852776626941752e-06	2.1193058746645076e-06	4.380335796542163e-06	2.485792830849186e-06	1.5008634532701597e-06	9.451162871079657e-07	1.1910889438630577e-06	5.890176481467738e-07	6.07710878713468e-07
AACGTAAACGGTAAGAGCCTTAGTGAGAAGCAACAGGCAAACCGATTATGTA	1.4390739271464027e-06	1.978281955217515e-06	1.6680400196161506e-06	1.4905125681084395e-06	7.780299891659324e-07	1.348649192968323e-06	0.0	1.0357470128538276e-06	1.174588789515777e-06	1.2826578182179535e-06	1.6783526027161267e-06	1.676434844725433e-06	1.3167069038791806e-06
AGGCCAACGAATAAAGGTGTTGGGGGGTTGGAAGTCTCAAGATTTTTTGTTC	0.0	0.0	0.0	0.0	5.835224918744493e-07	1.9266417042404613e-07	0.0	4.833486059984529e-07	4.567845292561355e-07	2.700332248879902e-07	7.038252850099886e-07	2.7185429914466483e-07	5.064257322612233e-07
TCCGAAACCGGGAAAGATTTTCTCATTAATCAAAAGTCAAGAGACTTTAGAA	0.0	0.0	0.0	0.0	3.241791621524718e-07	1.2844278028269743e-07	0.0	1.3809960171384367e-07	3.262746637543825e-07	1.350166124439951e-07	0.0	1.3592714957233241e-07	0.0
CAATGAAAGAGGAATGGAGTTTGCTGCAGATAAATAACAAATCAATTTACTC	3.0380449573090725e-06	1.978281955217515e-06	4.765828627474716e-07	0.0	0.0	0.0	4.380335796542163e-06	0.0	0.0	6.750830622199755e-08	0.0	0.0	0.0
ACGATAAAACTAAATTAATTTGGCCTGAAGCAACAGGCAAACCGATTATGTA	9.593826180976018e-07	5.818476338875044e-07	0.0	0.0	0.0	0.0	0.0	6.904980085692183e-08	0.0	0.0	0.0	0.0	0.0
CTGAAAAGTTACAATACAGTTGACGCGAAGCAACAGGCAAACCGATTATGTA	2.8781478542928055e-06	1.978281955217515e-06	4.289245764727245e-06	2.981025136216879e-06	2.5934332972197746e-06	1.7981989239577639e-06	0.0	1.9333944239938117e-06	1.5661183860210362e-06	1.4851827368839463e-06	1.8949142288730464e-06	9.96799096863771e-07	9.622088912963244e-07
ACACCAATCTTGAAAGGAATTAGTGAGTTGGAAGTCTCAAGATTTTTTGTTC	2.3984565452440046e-06	3.6074553301025276e-06	1.9063314509898863e-06	3.193955503089513e-06	2.139582470206314e-06	2.3761914352299023e-06	0.0	1.5881454197092023e-06	1.5661183860210362e-06	2.092757492881924e-06	1.2993697569415175e-06	1.31396244586588e-06	1.9244177825926487e-06
TGCAGAATTGCTAAGAGGGTTGTGGGGTTGGAAGTCTCAAGATTTTTTGTTC	1.5989710301626697e-06	1.3964343213300106e-06	2.8594971764848296e-06	2.3422340355989765e-06	3.7604782809686735e-06	2.7615197760779947e-06	4.380335796542163e-06	4.281087653129154e-06	3.262746637543825e-06	3.442923617321875e-06	2.9235819531184143e-06	3.0357063404487573e-06	3.950120711637542e-06
AGCCGAAGTAGGAACGGGTTTTAGGGGTTGGAAGTCTCAAGATTTTTTGTTC	1.4390739271464027e-06	5.818476338875044e-07	7.148742941212074e-07	2.1293036687263422e-07	1.2967166486098874e-07	8.990994619788819e-07	0.0	6.904980085692184e-07	6.52549327508765e-07	6.07574755997978e-07	1.624212196176897e-07	9.061809971488828e-08	3.03855439356734e-07
CGTATAAAGGAAAAGTTTCTTATGCAGAAGCAACAGGCAAACCGATTATGTA	1.9187652361952037e-06	1.3964343213300106e-06	1.191457156868679e-06	3.193955503089513e-06	1.426388313470876e-06	1.2844278028269741e-06	0.0	2.002444224850733e-06	1.174588789515777e-06	1.0126245933299634e-06	6.496848784707588e-07	2.7185429914466483e-07	3.03855439356734e-07
AACCAAAGGCCAAAGAATTTTAGGGTGTTGGAAGTCTCAAGATTTTTTGTTC	9.593826180976018e-07	1.3964343213300106e-06	1.191457156868679e-06	6.387911006179026e-07	1.1670449837488987e-06	2.440412825371251e-06	0.0	1.3809960171384368e-06	1.6313733187719125e-06	2.2277741053259193e-06	1.2993697569415175e-06	1.2686533960084358e-06	1.3167069038791806e-06
TGAGAAATAGATAACTAAATTGTTTGGTTGGAAGTCTCAAGATTTTTTGTTC	1.9187652361952037e-06	1.6291733748850124e-06	7.148742941212074e-07	1.7034429349810738e-06	1.750567475623348e-06	2.247748654947205e-06	0.0	1.9333944239938117e-06	1.3703535877684066e-06	2.2277741053259193e-06	8.662465046276783e-07	9.061809971488828e-07	1.975060355818771e-06
GGGGAAAAAGTTAAATGATTTGGCTAGTTGGAAGTCTCAAGATTTTTTGTTC	0.0	0.0	1.191457156868679e-06	4.2586073374526844e-07	8.428658215964267e-07	7.064352915548358e-07	0.0	6.904980085692184e-07	3.9152959650525905e-07	7.425913684419731e-07	5.4140406539229893e-08	7.249447977191062e-07	7.089960251657127e-07
TCCAGAAGGGGCAATGTCGTTTAGTGGTTGGAAGTCTCAAGATTTTTTGTTC	0.0	0.0	0.0	1.7034429349810738e-06	7.13194156735438e-07	8.348780718375333e-07	0.0	4.833486059984529e-07	3.262746637543825e-07	5.400664497759804e-07	5.414040653922989e-07	3.1716334900210894e-07	1.0128514645224467e-07
TGGTAAATAATAAACCACTTTCTAATAGTATAAAACATAAGGTTGTTAGTGT	7.994855150813349e-07	1.2800647945525097e-06	4.765828627474716e-07	4.2586073374526844e-07	5.835224918744493e-07	7.064352915548358e-07	0.0	3.452490042846092e-07	5.872943947578885e-07	4.7255814355398287e-07	5.955444719315288e-07	3.1716334900210894e-07	6.07710878713468e-07
GCGATAAACTGCAAAGAGATTTGAGTGCCAAAATTGGCAACCCCATTTTACG	0.0	0.0	1.191457156868679e-06	0.0	0.0	0.0	0.0	0.0	0.0	0.0	0.0	0.0	0.0
AATGGAATGACAAAGATGATTTTTAAGAAGCAACAGGCAAACCGATTATGTA	0.0	1.6291733748850124e-06	9.531657254949432e-07	8.517214674905369e-07	1.231880816179393e-06	7.706566816961845e-07	0.0	4.833486059984529e-07	1.044078924014024e-06	3.375415311099878e-07	4.3312325231383915e-07	4.530904985744414e-07	6.583534519395903e-07
GGGCGAATTACTAATTGTTTTTTATTGTTGGAAGTCTCAAGATTTTTTGTTC	0.0	8.145866874425062e-07	0.0	2.1293036687263422e-07	2.593433297219775e-07	9.633208521202306e-07	0.0	6.214482077122965e-07	5.22039462007012e-07	5.400664497759804e-07	4.3312325231383915e-07	4.983995484318855e-07	1.0128514645224467e-07
CAACAAACGAGGAAATTCTTTATACGGTTGGAAGTCTCAAGATTTTTTGTTC	0.0	8.145866874425062e-07	2.382914313737358e-07	1.4905125681084395e-06	1.1022091513184042e-06	3.2110695070674353e-07	0.0	7.595478094261403e-07	5.872943947578885e-07	4.0504983733198533e-07	5.955444719315288e-07	3.1716334900210894e-07	2.5321286613061163e-07
AAATAAATATACAAGCATGTTTACGTGTTGGAAGTCTCAAGATTTTTTGTTC	0.0	0.0	0.0	0.0	7.13194156735438e-07	4.4954973098944097e-07	0.0	6.904980085692183e-08	6.52549327508765e-08	6.750830622199755e-08	2.7070203269614945e-07	1.8123619942977655e-07	4.55783159035101e-07
GCAGAAATAGAGAAATTAGTTAGAGGGTTGGAAGTCTCAAGATTTTTTGTTC	2.2385594422277376e-06	1.7455429016625133e-06	1.191457156868679e-06	1.064651834363171e-06	2.9824482918027407e-06	2.697298385936646e-06	0.0	2.8310418351337955e-06	2.479687444533307e-06	3.84797345465386e-06	3.627407238128403e-06	3.6700330384529752e-06	5.266827615516722e-06
CGTGCAATTCAGAAACCCTTTTTGTAGAAGCAACAGGCAAACCGATTATGTA	3.0380449573090725e-06	2.792868642660021e-06	1.9063314509898863e-06	1.916373301853708e-06	2.9824482918027407e-06	2.633076995795297e-06	8.760671593084326e-06	1.1047968137107493e-06	1.4356085205192831e-06	1.4851827368839463e-06	1.570071789637667e-06	1.948289143870098e-06	2.481486088079994e-06
TGGTAAACACCTAACTTATTTTAGTAGCCAAAATTGGCAACCCCATTTTACG	0.0	5.818476338875044e-07	2.382914313737358e-07	0.0	0.0	0.0	4.380335796542163e-06	0.0	0.0	6.750830622199755e-08	1.0828081307845979e-07	0.0	1.0128514645224467e-07
AGTTAAACGACCAAATAGTTTAGCTTGCCAAAATTGGCAACCCCATTTTACG	0.0	0.0	1.191457156868679e-06	4.2586073374526844e-07	0.0	0.0	8.760671593084326e-06	0.0	0.0	0.0	5.4140406539229893e-08	0.0	1.51927719678367e-07
AAAGTAACATCTAAATGGCTTACAGTGTTGGAAGTCTCAAGATTTTTTGTTC	3.3578391633416064e-06	3.95656391043503e-06	2.382914313737358e-06	2.7680947693442446e-06	2.07474663777582e-06	3.2110695070674353e-06	0.0	2.6929422334199516e-06	3.4585114357964546e-06	4.118006679541851e-06	2.8694415465791843e-06	3.1263244401636452e-06	4.253976150994276e-06
TAAATAATGTCAAATCCAGTTCTTCGAGTATAAAACATAAGGTTGTTAGTGT	0.0	0.0	0.0	0.0	6.483583243049436e-07	4.4954973098944097e-07	0.0	2.0714940257076553e-07	1.9576479825262952e-07	3.375415311099878e-07	1.0828081307845979e-07	1.3592714957233241e-07	1.0128514645224467e-07
TCTGAAACAGCGAACAGACTTTGAGAGTTGGAAGTCTCAAGATTTTTTGTTC	0.0	8.145866874425062e-07	1.191457156868679e-06	1.7034429349810738e-06	1.1670449837488987e-06	1.348649192968323e-06	4.380335796542163e-06	2.62389243256303e-06	2.61019731003506e-06	2.3627907177699146e-06	2.8694415465791843e-06	2.718542991446648e-06	2.126988075497138e-06
ATAGTAAAAGCAAATTTAGTTGATTCGAAGCAACAGGCAAACCGATTATGTA	1.9187652361952037e-06	9.30956214220007e-07	1.6680400196161506e-06	1.2775822012358053e-06	7.780299891659324e-07	9.633208521202306e-07	0.0	7.595478094261403e-07	1.9576479825262952e-07	6.750830622199756e-07	2.7070203269614945e-07	4.077814487169972e-07	1.51927719678367e-07
ATCTTAAATAGATAACGGTTTTTGCCGTTGGAAGTCTCAAGATTTTTTGTTC	0.0	0.0	0.0	0.0	0.0	0.0	0.0	0.0	0.0	0.0	0.0	2.265452492872207e-07	1.0128514645224467e-07
AGTTCAAGTAGGAAGAGAATTTGGCTGTACCAAGACAAAAAACTGTTATTTA	0.0	5.818476338875044e-07	7.148742941212074e-07	6.387911006179026e-07	8.428658215964267e-07	3.8532834084809225e-07	0.0	3.452490042846092e-07	6.52549327508765e-07	8.776079808859682e-07	8.121060980884485e-07	9.96799096863771e-07	8.609237448440796e-07
TGCTAAAGTGCTAAGACTGTTTATCATACATAACAAAAAAATCGATTGACAC	0.0	0.0	0.0	0.0	0.0	3.8532834084809225e-07	0.0	0.0	0.0	0.0	0.0	0.0	0.0
AACCTAAGCCACAAGATTTTTATAAGGTTGGAAGTCTCAAGATTTTTTGTTC	1.2791768241301358e-06	9.30956214220007e-07	2.382914313737358e-07	8.517214674905369e-07	1.03737331888791e-06	1.541313363392369e-06	0.0	1.5881454197092023e-06	1.3703535877684066e-06	9.451162871079657e-07	1.6783526027161267e-06	2.220143443014763e-06	1.3167069038791806e-06
TCGATAATAGTGAACGAATTTCGGGTGTTGGAAGTCTCAAGATTTTTTGTTC	9.593826180976018e-07	9.30956214220007e-07	1.191457156868679e-06	6.387911006179026e-07	8.428658215964267e-07	5.779925112721384e-07	0.0	1.3809960171384368e-06	1.2398437222666536e-06	1.5526910431059437e-06	1.1910889438630577e-06	1.948289143870098e-06	9.622088912963244e-07
CATCCAATCTGTAATTGATTTAGTATAGTATAAAACATAAGGTTGTTAGTGT	2.0786623392114706e-06	2.5601295891050193e-06	4.765828627474716e-07	1.4905125681084395e-06	3.890149945829662e-07	7.064352915548358e-07	0.0	6.214482077122965e-07	1.9576479825262952e-07	8.100996746639707e-07	3.248424392353794e-07	4.983995484318855e-07	2.5321286613061163e-07
CGCGCAACTATTAAAGGTTTTTCCTGGTTGGAAGTCTCAAGATTTTTTGTTC	9.593826180976018e-07	6.982171606650053e-07	7.148742941212074e-07	0.0	5.18686659443955e-07	3.2110695070674353e-07	0.0	2.0714940257076553e-07	5.872943947578885e-07	1.0126245933299634e-06	5.414040653922989e-07	5.437085982893297e-07	4.55783159035101e-07
TCAACAAATAGTAAGACCCTTAACTGGAAGCAACAGGCAAACCGATTATGTA	2.7182507512765385e-06	1.861912428440014e-06	2.8594971764848296e-06	4.684468071197953e-06	3.371463286385707e-06	2.1193058746645076e-06	4.380335796542163e-06	2.3476932291353426e-06	1.5661183860210362e-06	2.6328239426579047e-06	2.544599107343805e-06	3.307560639593422e-06	2.6840563809844835e-06
TAGTAAAATTAAAAAGTTCTTCTCATGTACCAAGACAAAAAACTGTTATTTA	0.0	0.0	0.0	0.0	0.0	3.2110695070674353e-07	0.0	5.523984068553747e-07	5.22039462007012e-07	8.776079808859682e-07	1.0828081307845979e-07	9.061809971488828e-08	1.51927719678367e-07
CCATAAAGTAGTAAGTGTCTTTCAAGGAAGCAACAGGCAAACCGATTATGTA	7.035472532715747e-06	5.818476338875044e-06	5.9572857843433954e-06	4.04567697058005e-06	2.2044183026368084e-06	3.2110695070674353e-06	0.0	3.7286892462737794e-06	3.262746637543825e-06	3.9829900670978555e-06	2.3280374811868854e-06	2.899779190876425e-06	4.0007632848636645e-06
GGGCTAAGTCGTAAGTACTTTAGTTTGTTGGAAGTCTCAAGATTTTTTGTTC	0.0	0.0	0.0	0.0	0.0	0.0	0.0	7.595478094261403e-07	2.61019731003506e-07	2.0252491866599267e-07	1.0828081307845979e-07	4.530904985744414e-08	1.0128514645224467e-07
TTCCAAAAACATAAAATGGTTTCCAAGAAGCAACAGGCAAACCGATTATGTA	0.0	1.861912428440014e-06	1.191457156868679e-06	2.7680947693442446e-06	1.8154033080538422e-06	1.0275422422615795e-06	0.0	1.8643446231368897e-06	1.1093338567649005e-06	1.0126245933299634e-06	1.0828081307845978e-06	7.249447977191062e-07	1.3167069038791806e-06
ACTTAAAAAACTAAATAGATTACCGTAGTATAAAACATAAGGTTGTTAGTGT	0.0	0.0	0.0	0.0	0.0	3.2110695070674353e-07	0.0	0.0	2.61019731003506e-07	0.0	1.624212196176897e-07	2.265452492872207e-07	1.0128514645224467e-07
CTTTGAAATTTAAACTAATTTGTCGGAGTATAAAACATAAGGTTGTTAGTGT	1.7588681331789367e-06	3.4910858033250264e-07	4.765828627474716e-07	2.1293036687263422e-07	1.1670449837488987e-06	1.2844278028269741e-06	0.0	1.1047968137107493e-06	8.483141257613945e-07	1.0801328995519608e-06	8.121060980884485e-07	1.5858167450105447e-06	1.0128514645224465e-06
AATGTAATTAGCAATCCATTTCGTGTTAATCAAAAGTCAAGAGACTTTAGAA	3.0380449573090725e-06	3.723824856880028e-06	3.336080039232301e-06	4.684468071197953e-06	2.463761632358786e-06	4.174390359187667e-06	0.0	4.14298805141531e-06	3.523766368547331e-06	2.565315636435907e-06	3.140143579275334e-06	2.8544701410189807e-06	2.937269247115095e-06
GGATGAACCGCTAACCTATTTCCATGGTTGGAAGTCTCAAGATTTTTTGTTC	0.0	0.0	0.0	0.0	0.0	3.2110695070674353e-07	0.0	4.1429880514153106e-07	1.9576479825262952e-07	6.750830622199755e-08	2.7070203269614945e-07	4.530904985744414e-08	3.03855439356734e-07
GATATAATCAGTAAAAACTTTGTCACGTTGGAAGTCTCAAGATTTTTTGTTC	9.593826180976018e-07	9.30956214220007e-07	1.191457156868679e-06	1.064651834363171e-06	1.945074972914831e-07	8.348780718375333e-07	0.0	1.0357470128538276e-06	8.483141257613945e-07	1.0126245933299634e-06	6.496848784707588e-07	4.983995484318855e-07	6.07710878713468e-07
TTAGGAATAATTAAAGGTTTTGCACTCTACGAAGACGCAACCAAATTGGTTA	1.4390739271464027e-06	2.5601295891050193e-06	2.8594971764848296e-06	1.4905125681084395e-06	1.6857316431928534e-06	2.247748654947205e-06	4.380335796542163e-06	1.5190956188522805e-06	2.0229029152771714e-06	2.0252491866599268e-06	1.9490546354122763e-06	2.1748343931573186e-06	1.823132636140404e-06
AACGGAAACGCGAATTAGATTTATTGGTTGGAAGTCTCAAGATTTTTTGTTC	0.0	0.0	0.0	1.4905125681084395e-06	1.2967166486098874e-07	7.064352915548358e-07	0.0	8.976474111399839e-07	5.22039462007012e-07	9.451162871079657e-07	4.872636588530691e-07	8.155628974339944e-07	7.089960251657127e-07
AAGCAAATGTGCAAAGGTTTTAGTCGGAAGCAACAGGCAAACCGATTATGTA	1.0713105902089887e-05	7.79675829409256e-06	1.715698305890898e-05	9.58186650926854e-06	6.483583243049437e-06	4.816604260601153e-06	4.380335796542163e-06	6.974029886549106e-06	5.285649552820997e-06	6.683322315977758e-06	7.363095289335266e-06	5.7542493318954055e-06	6.279679080039169e-06
TGGGTAACATTTAACTCCCTTTCGAATAATCAAAAGTCAAGAGACTTTAGAA	0.0	0.0	0.0	0.0	1.03737331888791e-06	4.4954973098944097e-07	4.380335796542163e-06	4.833486059984529e-07	3.9152959650525905e-07	6.07574755997978e-07	3.248424392353794e-07	4.983995484318855e-07	6.07710878713468e-07
TATTAAACCGTTAACAGATTTTCTTGGTACCAAGACAAAAAACTGTTATTTA	3.5177362663578734e-06	2.4437600623275184e-06	3.8126629019797727e-06	4.471537704325318e-06	4.214329107982134e-06	5.201932601449245e-06	0.0	4.14298805141531e-06	5.089884754568367e-06	3.7129568422098653e-06	4.114670896981472e-06	4.848068334746522e-06	5.064257322612233e-06
AAGAGAATCCAAAATCAGTTTATTGTGAAGCAACAGGCAAACCGATTATGTA	6.875575429699479e-06	9.076823088645068e-06	7.148742941212074e-06	1.0220657609886442e-05	9.012180707838717e-06	9.055216009930168e-06	0.0	8.769324708829073e-06	7.83059193010518e-06	8.033488440417709e-06	9.312149924747542e-06	8.835264722201607e-06	7.292530544561616e-06
CTTGCAACCGAAAAAGGAATTCCTTAAGTATAAAACATAAGGTTGTTAGTGT	0.0	1.047325740997508e-06	4.765828627474716e-07	0.0	2.593433297219775e-07	1.2844278028269743e-07	0.0	0.0	6.52549327508765e-08	0.0	0.0	0.0	0.0
TCAACAACACTGAACTGCGTTTCAACTAATCAAAAGTCAAGAGACTTTAGAA	3.0380449573090725e-06	1.978281955217515e-06	1.6680400196161506e-06	3.6198162368347815e-06	3.0472841242332352e-06	2.3119700450885536e-06	4.380335796542163e-06	2.002444224850733e-06	2.479687444533307e-06	2.7678405551018996e-06	1.8949142288730464e-06	1.5405076951531005e-06	1.6712049164620368e-06
GTAGAAAATAATAATTACGTTAGTGAGTTGGAAGTCTCAAGATTTTTTGTTC	0.0	0.0	0.0	0.0	0.0	0.0	0.0	4.833486059984529e-07	5.872943947578885e-07	2.700332248879902e-07	5.414040653922989e-07	3.1716334900210894e-07	1.51927719678367e-07
CATGGAAATAGAAAATATCTTATTTAGTTGGAAGTCTCAAGATTTTTTGTTC	0.0	0.0	0.0	0.0	3.890149945829662e-07	3.8532834084809225e-07	0.0	2.0714940257076553e-07	3.262746637543825e-07	3.375415311099878e-07	3.248424392353794e-07	5.890176481467738e-07	7.089960251657127e-07
TGCATAAACCAGAATTCATTTTTGTAGCCAAAATTGGCAACCCCATTTTACG	0.0	6.982171606650053e-07	7.148742941212074e-07	0.0	0.0	0.0	0.0	0.0	0.0	0.0	4.3312325231383915e-07	0.0	5.064257322612233e-08
TCTAAAACGAGCAAAGCGATTGCTATGTTGGAAGTCTCAAGATTTTTTGTTC	3.6776333693741404e-06	1.5128038481075115e-06	3.0977886078585654e-06	3.4068858699621475e-06	2.7879407945112576e-06	3.2752908972087844e-06	0.0	3.521539843703014e-06	3.523766368547331e-06	3.645448535987868e-06	2.4904587008045752e-06	2.718542991446648e-06	2.278915795175505e-06
GGGCCAAACTTAAACCCGTTTTGGGCTCGTAAACGATGAATGTGTTTCATGA	0.0	0.0	0.0	0.0	0.0	0.0	0.0	0.0	0.0	0.0	0.0	4.983995484318855e-07	5.570683054873456e-07
CGGCAAACCTCCAAGTAGCTTGTTCTGTACCAAGACAAAAAACTGTTATTTA	0.0	0.0	0.0	0.0	5.835224918744493e-07	1.9266417042404613e-07	0.0	0.0	0.0	0.0	0.0	0.0	0.0
GATTTAAAACTTAAACGTTTTAATTAGTTGGAAGTCTCAAGATTTTTTGTTC	1.4390739271464027e-06	1.6291733748850124e-06	9.531657254949432e-07	3.4068858699621475e-06	3.501134951246696e-06	4.174390359187667e-06	0.0	3.6596394454168574e-06	3.784786099550837e-06	3.03787377998989e-06	2.977722359657644e-06	4.848068334746522e-06	3.7475504187330526e-06
CAAAGAAATAAAAAGCGCATTCATGGGTTGGAAGTCTCAAGATTTTTTGTTC	2.0786623392114706e-06	3.6074553301025276e-06	3.336080039232301e-06	3.6198162368347815e-06	3.6308066161076845e-06	4.7523828704598046e-06	4.380335796542163e-06	4.557286856556841e-06	4.633100225312232e-06	3.645448535987868e-06	3.735688051206863e-06	4.757450235031634e-06	3.4943375526024408e-06
GTGGCAAAGGCGAACTGGGTTATCCGTAATCAAAAGTCAAGAGACTTTAGAA	0.0	8.145866874425062e-07	1.191457156868679e-06	4.2586073374526844e-07	2.593433297219775e-07	0.0	0.0	6.904980085692184e-07	1.30509865501753e-07	5.400664497759804e-07	7.038252850099886e-07	1.0421081467212152e-06	7.089960251657127e-07
TACGTAACTTGCAAAGATCTTTTGACAGTATAAAACATAAGGTTGTTAGTGT	7.994855150813349e-07	1.1636952677750087e-06	2.382914313737358e-07	1.2775822012358053e-06	1.1022091513184042e-06	1.2844278028269741e-06	0.0	9.666972119969058e-07	1.174588789515777e-06	1.1476412057739585e-06	1.2993697569415175e-06	8.155628974339944e-07	6.583534519395903e-07
ACCAAAACCAGGAAGAAGATTCATCCGTACCAAGACAAAAAACTGTTATTTA	1.2791768241301358e-06	1.861912428440014e-06	1.191457156868679e-06	1.7034429349810738e-06	1.1670449837488987e-06	8.990994619788819e-07	0.0	1.1738466145676713e-06	9.13569058512271e-07	1.3501661244399512e-06	5.414040653922989e-07	5.890176481467738e-07	4.0514058580897866e-07
ACATCAAATATTAATGCCGTTAGATCGAAGCAACAGGCAAACCGATTATGTA	0.0	0.0	0.0	0.0	3.890149945829662e-07	5.779925112721384e-07	0.0	2.7619920342768734e-07	0.0	6.750830622199755e-08	0.0	0.0	0.0
GGAGCAAACCGGAATGGAGTTGCTGAGAAGCAACAGGCAAACCGATTATGTA	1.9187652361952037e-06	1.1636952677750087e-06	1.6680400196161506e-06	1.916373301853708e-06	7.780299891659324e-07	1.348649192968323e-06	0.0	1.5881454197092023e-06	1.4356085205192831e-06	1.822724267993934e-06	1.4076505700199772e-06	1.993598193727542e-06	1.6205623432359146e-06
ATCCAAAATCACAAAACTATTAGATCTCCTAAAACACAAACCCCATTCTGGG	0.0	0.0	0.0	0.0	0.0	0.0	0.0	0.0	0.0	0.0	0.0	0.0	2.5321286613061163e-07
TATTCAAGTCCAAATACGATTTGTTGGAAGCAACAGGCAAACCGATTATGTA	9.593826180976018e-07	1.047325740997508e-06	2.1446228823636223e-06	6.387911006179026e-07	1.750567475623348e-06	1.2844278028269741e-06	0.0	8.976474111399839e-07	6.52549327508765e-07	1.3501661244399512e-06	9.745273177061382e-07	7.702538475765503e-07	5.064257322612233e-07
TCTTTAAACTCTAAGCGCATTATTTTGTTGGAAGTCTCAAGATTTTTTGTTC	0.0	0.0	0.0	0.0	0.0	0.0	0.0	4.1429880514153106e-07	3.262746637543825e-07	3.375415311099878e-07	0.0	9.061809971488828e-08	2.0257029290448933e-07
TACTGAATTGTTAACGTGATTGTACAAGTATAAAACATAAGGTTGTTAGTGT	2.3984565452440046e-06	3.141977222992524e-06	1.191457156868679e-06	2.3422340355989765e-06	7.780299891659324e-07	1.1559850225442768e-06	0.0	4.833486059984529e-07	1.1093338567649005e-06	1.1476412057739585e-06	1.4076505700199772e-06	1.2686533960084358e-06	8.102811716179573e-07
TTTTAAATTTAGAACGAGGTTGTCAGGAAGCAACAGGCAAACCGATTATGTA	0.0	0.0	0.0	0.0	3.890149945829662e-07	6.422139014134872e-08	0.0	0.0	0.0	0.0	0.0	0.0	0.0
GAACGAAAGTTGAACTTCGTTCATTGAGTATAAAACATAAGGTTGTTAGTGT	0.0	0.0	0.0	0.0	9.077016540269211e-07	3.2110695070674353e-07	4.380335796542163e-06	1.3809960171384367e-07	6.52549327508765e-07	6.07574755997978e-07	5.414040653922989e-07	6.79635747861662e-07	3.03855439356734e-07
GAACAAATGTACAACCGTTTTTGAAAGAAGCAACAGGCAAACCGATTATGTA	0.0	0.0	0.0	0.0	4.5385082701346056e-07	5.137711211307897e-07	0.0	5.523984068553747e-07	7.830591930105181e-07	1.0801328995519608e-06	1.028667724245368e-06	6.343266980042179e-07	1.063494037748569e-06
AATTAAAAAACAAAAAATTCTTTTGCGTTGGAAGTCTCAAGATTTTTTGTTC	0.0	0.0	0.0	0.0	0.0	0.0	0.0	0.0	3.262746637543825e-07	0.0	1.0828081307845979e-07	4.530904985744414e-08	0.0
ATTGTAACGATTAATATATTTCGACGAAACTAAATAACAAGTCTTTTACATC	2.3984565452440046e-06	1.6291733748850124e-06	1.191457156868679e-06	2.7680947693442446e-06	3.371463286385707e-06	1.8624203140991125e-06	4.380335796542163e-06	1.8643446231368897e-06	1.5661183860210362e-06	1.5526910431059437e-06	1.8949142288730464e-06	3.1716334900210894e-06	2.886626673888973e-06
TACCAAACGGTCAATACAGTTTATGTGTTGGAAGTCTCAAGATTTTTTGTTC	0.0	1.047325740997508e-06	0.0	0.0	6.483583243049437e-08	0.0	0.0	0.0	0.0	0.0	0.0	0.0	0.0
ACACTAAAGGGTAATTGGCTTCAGGGGTTGGAAGTCTCAAGATTTTTTGTTC	0.0	0.0	0.0	0.0	4.5385082701346056e-07	2.5688556056539487e-07	0.0	2.0714940257076553e-07	1.9576479825262952e-07	4.7255814355398287e-07	5.4140406539229893e-08	9.061809971488828e-08	1.51927719678367e-07
CGGGAAAGATATAATCAGGTTGGGACAGTATAAAACATAAGGTTGTTAGTGT	7.994855150813349e-07	8.145866874425062e-07	2.382914313737358e-07	4.2586073374526844e-07	0.0	0.0	0.0	0.0	0.0	0.0	0.0	4.530904985744414e-08	0.0
CCAACAAATTTCAAACAATTTCTACAGAAGCAACAGGCAAACCGATTATGTA	0.0	1.047325740997508e-06	1.4297485882424148e-06	1.2775822012358053e-06	3.241791621524718e-07	3.8532834084809225e-07	0.0	1.3809960171384367e-07	5.22039462007012e-07	4.7255814355398287e-07	2.7070203269614945e-07	9.061809971488828e-08	1.0128514645224467e-07
ATCAGAAAAATTAAATTACTTTAACCGTTGGAAGTCTCAAGATTTTTTGTTC	0.0	1.5128038481075115e-06	1.191457156868679e-06	2.3422340355989765e-06	1.6208958107623591e-06	2.247748654947205e-06	0.0	1.1047968137107493e-06	3.0017269065403193e-06	2.295282411547917e-06	2.2197566681084256e-06	2.8091610911615365e-06	1.8737752093665263e-06
ACGGTAATGGGTAATCGGTTTCGGTACATTCAAACACGAATCGCTTTCTTAG	0.0	1.3964343213300106e-06	2.8594971764848296e-06	2.1293036687263422e-07	0.0	6.422139014134872e-08	1.3141007389626488e-05	1.3809960171384367e-07	0.0	6.750830622199755e-08	4.3312325231383915e-07	0.0	5.570683054873456e-07
AAAAAAACTAAAAAAACGATTTCGGACTACGAAGACGCAACCAAATTGGTTA	3.6776333693741404e-06	3.6074553301025276e-06	3.336080039232301e-06	2.3422340355989765e-06	2.3989257999282915e-06	2.7615197760779947e-06	0.0	2.6929422334199516e-06	2.5449423772841836e-06	3.5779402297658705e-06	2.1114758550299657e-06	2.945088240733869e-06	2.5321286613061164e-06
ATACAAACTCCCAACACGATTTGGTCGTTGGAAGTCTCAAGATTTTTTGTTC	1.9187652361952037e-06	6.982171606650053e-07	2.382914313737358e-07	1.064651834363171e-06	3.241791621524718e-07	0.0	0.0	2.7619920342768734e-07	1.9576479825262952e-07	6.750830622199755e-08	0.0	0.0	0.0
GGCCAAACGCGGAAGTGGATTGGGGGGAAGCAACAGGCAAACCGATTATGTA	6.395884120650679e-06	4.305672490767533e-06	9.05507439220196e-06	2.981025136216879e-06	5.705553253883504e-06	5.587260942297338e-06	0.0	4.833486059984528e-06	6.264473544084145e-06	6.07574755997978e-06	5.8471639062368285e-06	4.621523085459302e-06	5.975823640682435e-06
TCTAGAATTAACAACGTAATTTTTAGGTTGGAAGTCTCAAGATTTTTTGTTC	3.997427575406674e-06	2.4437600623275184e-06	1.9063314509898863e-06	3.832746603707416e-06	4.408836605273617e-06	4.7523828704598046e-06	4.380335796542163e-06	6.559731081407575e-06	7.765336997354304e-06	4.725581435539829e-06	5.9013043127760585e-06	6.297957930184735e-06	7.191245398109371e-06
TTATTAATCGTAAAGTGATTTTATTTGAAGCAACAGGCAAACCGATTATGTA	7.994855150813349e-07	8.145866874425062e-07	4.765828627474716e-07	8.517214674905369e-07	1.3615524810403818e-06	7.064352915548358e-07	0.0	7.595478094261403e-07	2.61019731003506e-07	3.375415311099878e-07	5.4140406539229893e-08	2.7185429914466483e-07	0.0
CCTACAATCTGAAACGTGTTTCCAATAGTATAAAACATAAGGTTGTTAGTGT	0.0	0.0	0.0	0.0	1.1022091513184042e-06	3.2110695070674353e-07	0.0	6.904980085692183e-08	6.52549327508765e-08	0.0	0.0	9.061809971488828e-08	0.0
GACTTAAATCGAAAGTGAGTTTTGCAAGTATAAAACATAAGGTTGTTAGTGT	0.0	5.818476338875044e-07	9.531657254949432e-07	4.2586073374526844e-07	6.483583243049436e-07	6.422139014134871e-07	0.0	4.1429880514153106e-07	6.52549327508765e-08	2.700332248879902e-07	2.1656162615691957e-07	9.061809971488828e-08	0.0
ATTTGAAAGCTGAAACGTATTCACTGTCCCTAAGAGTAAACCAAGTTGTATC	7.994855150813349e-07	4.654781071100035e-07	2.382914313737358e-07	6.387911006179026e-07	6.483583243049436e-07	3.8532834084809225e-07	0.0	4.1429880514153106e-07	1.30509865501753e-07	2.700332248879902e-07	1.624212196176897e-07	9.061809971488828e-08	2.5321286613061163e-07
TGGTGAAAGGGGAAGGCTGTTACGCGTAATCAAAAGTCAAGAGACTTTAGAA	0.0	0.0	0.0	0.0	0.0	0.0	0.0	4.1429880514153106e-07	1.30509865501753e-07	6.750830622199755e-08	1.624212196176897e-07	1.3592714957233241e-07	1.0128514645224467e-07
AGTATAAGAATAAAGTCTGTTGAGACAGTATAAAACATAAGGTTGTTAGTGT	7.994855150813349e-07	5.818476338875044e-07	0.0	2.1293036687263422e-07	2.593433297219775e-07	5.137711211307897e-07	0.0	4.1429880514153106e-07	5.22039462007012e-07	1.350166124439951e-07	4.872636588530691e-07	9.061809971488828e-08	0.0
AAGCGAATCAGCAATAATTTAACGAAGTTGGAAGTCTCAAGATTTTTTGTTC	0.0	0.0	0.0	0.0	0.0	0.0	0.0	0.0	0.0	4.7255814355398287e-07	5.4140406539229893e-08	9.061809971488828e-08	1.0128514645224467e-07
ATCAGAACATTTAAACATCTTGAGTTGTTGGAAGTCTCAAGATTTTTTGTTC	1.4390739271464027e-06	1.2800647945525097e-06	4.289245764727245e-06	1.2775822012358053e-06	2.7879407945112576e-06	1.4128705831096717e-06	8.760671593084326e-06	1.1047968137107493e-06	1.4356085205192831e-06	1.957740880437929e-06	1.570071789637667e-06	1.4498895954382124e-06	1.063494037748569e-06
GTTAGAAGGGTTAACGTATTTCAGCTAGTATAAAACATAAGGTTGTTAGTGT	1.4390739271464027e-06	1.7455429016625133e-06	1.4297485882424148e-06	2.7680947693442446e-06	1.6857316431928534e-06	1.99086309438181e-06	0.0	1.3809960171384368e-06	9.13569058512271e-07	3.375415311099878e-07	1.0828081307845978e-06	8.608719472914386e-07	7.089960251657127e-07
GTCTCAAGAGGGAATCTAATTAGACAGCCAAAATTGGCAACCCCATTTTACG	0.0	0.0	0.0	0.0	0.0	0.0	0.0	0.0	0.0	0.0	0.0	0.0	2.5321286613061163e-07
TAATAAATTCTTAAGTTTCTTCAACGGAAGCAACAGGCAAACCGATTATGTA	0.0	0.0	0.0	0.0	3.890149945829662e-07	0.0	0.0	6.904980085692183e-08	0.0	0.0	0.0	0.0	0.0
ATTATAATTGAAAACCATCTTGTCACGTTGGAAGTCTCAAGATTTTTTGTTC	3.3578391633416064e-06	1.3964343213300106e-06	2.382914313737358e-06	2.3422340355989765e-06	1.6208958107623591e-06	1.7339775338164152e-06	0.0	1.3809960171384368e-06	1.5661183860210362e-06	1.215149511995956e-06	1.0828081307845978e-06	6.343266980042179e-07	6.07710878713468e-07
AGCACAAGCTTCAAGCACTTTACTTCGCCAAAATTGGCAACCCCATTTTACG	0.0	8.145866874425062e-07	1.4297485882424148e-06	0.0	0.0	0.0	1.3141007389626488e-05	6.904980085692183e-08	0.0	0.0	2.1656162615691957e-07	9.061809971488828e-08	0.0
CCACAAATCCATAAGGATTTTTAAACCCATGAAAGAATAATGGTTTTATAGT	3.5177362663578734e-06	2.211021008772517e-06	2.382914313737358e-06	3.4068858699621475e-06	2.852776626941752e-06	3.7890620183395737e-06	0.0	2.071494025707655e-06	3.1322367720420724e-06	3.2403986986558827e-06	1.8949142288730464e-06	2.0842162934424303e-06	2.126988075497138e-06
TGACTAATATTCAAAAGTCTTCTAGCCCATGAAAGAATAATGGTTTTATAGT	0.0	1.5128038481075115e-06	1.191457156868679e-06	4.2586073374526844e-07	3.241791621524718e-07	1.0275422422615795e-06	0.0	4.1429880514153106e-07	2.61019731003506e-07	2.700332248879902e-07	3.7898284577460927e-07	1.3592714957233241e-07	0.0
GTGACAATATCGAAGTTCATTCTCTTAGTATAAAACATAAGGTTGTTAGTGT	0.0	0.0	0.0	0.0	0.0	0.0	0.0	0.0	4.567845292561355e-07	6.750830622199756e-07	2.7070203269614945e-07	1.8123619942977655e-07	1.51927719678367e-07
TGGGCAAAGGTCAACGAAATTTTTAGGTACCAAGACAAAAAACTGTTATTTA	1.9187652361952037e-06	1.861912428440014e-06	1.191457156868679e-06	6.387911006179026e-07	1.8802391404843367e-06	3.082626726784738e-06	0.0	2.2095936274214987e-06	2.479687444533307e-06	2.295282411547917e-06	1.7324930092553566e-06	1.948289143870098e-06	2.481486088079994e-06
CTCACAAGGTGAAAACGTATTGTCTCAGTATAAAACATAAGGTTGTTAGTGT	0.0	1.047325740997508e-06	0.0	0.0	3.890149945829662e-07	0.0	0.0	0.0	0.0	0.0	0.0	0.0	0.0
TTTTGAATAGGGAACCGCGTTTAATAGTTGGAAGTCTCAAGATTTTTTGTTC	5.9161928116018775e-06	6.283954445985048e-06	6.195577215717131e-06	6.387911006179026e-06	4.538508270134606e-06	5.587260942297338e-06	0.0	3.9358386488445445e-06	5.6119242165753795e-06	3.84797345465386e-06	4.385372929677621e-06	4.757450235031634e-06	3.544980125828563e-06
TAATAAATGTCCAAAGGTATTTCTGGGTTGGAAGTCTCAAGATTTTTTGTTC	9.593826180976018e-07	8.145866874425062e-07	7.148742941212074e-07	6.387911006179026e-07	1.1670449837488987e-06	1.0917636324029281e-06	0.0	1.4500458179953585e-06	9.788239912631475e-07	1.822724267993934e-06	1.1910889438630577e-06	1.5405076951531005e-06	1.2660643306530582e-06
CGGACAAACACCAAGTGTGTTGCTTAGTTGGAAGTCTCAAGATTTTTTGTTC	1.1192797211138688e-06	3.4910858033250264e-07	4.765828627474716e-07	1.2775822012358053e-06	1.5560599783318649e-06	1.0275422422615795e-06	0.0	1.1738466145676713e-06	1.5008634532701597e-06	1.0126245933299634e-06	1.515931383098437e-06	7.249447977191062e-07	1.3167069038791806e-06
AGCAAAAATTACAACTCATTTGTTAAGAAGCAACAGGCAAACCGATTATGTA	3.3578391633416064e-06	4.305672490767533e-06	6.672160078464602e-06	3.4068858699621475e-06	4.019821610690651e-06	2.440412825371251e-06	0.0	2.554842631706108e-06	4.176315696056096e-06	2.902857167545895e-06	4.0063900839030125e-06	2.220143443014763e-06	3.6969078455069303e-06
TGAGAAATAAACAACGCCATTAAGTAAGTATAAAACATAAGGTTGTTAGTGT	2.3984565452440046e-06	3.723824856880028e-06	3.574371470606037e-06	1.4905125681084395e-06	2.0099108053453253e-06	2.247748654947205e-06	0.0	2.554842631706108e-06	2.349177579031554e-06	2.092757492881924e-06	1.2452293504022876e-06	1.4045805455807683e-06	1.367349477105303e-06
TCAATAAGCGACAACTAGTTTGCTTAAGTATAAAACATAAGGTTGTTAGTGT	9.593826180976018e-07	4.654781071100035e-07	0.0	4.2586073374526844e-07	6.483583243049437e-08	3.8532834084809225e-07	0.0	3.452490042846092e-07	1.30509865501753e-07	1.350166124439951e-07	2.7070203269614945e-07	4.077814487169972e-07	6.583534519395903e-07
AATAAAAAATGGAATAAAATTTGGACGAAGCAACAGGCAAACCGATTATGTA	2.3984565452440046e-06	2.4437600623275184e-06	2.1446228823636223e-06	3.193955503089513e-06	2.7879407945112576e-06	2.440412825371251e-06	4.380335796542163e-06	2.62389243256303e-06	2.088157848028048e-06	1.957740880437929e-06	1.0828081307845978e-06	1.6311257948679889e-06	1.1141366109746913e-06
CGGATAATATGAAATAAGCTTCACACGAAGCAACAGGCAAACCGATTATGTA	0.0	0.0	0.0	0.0	3.241791621524718e-07	6.422139014134872e-08	4.380335796542163e-06	6.904980085692184e-07	1.9576479825262952e-07	4.7255814355398287e-07	2.7070203269614945e-07	2.265452492872207e-07	4.0514058580897866e-07
TACGTAATGGGGAATGCGTTTAGAAGGTTGGAAGTCTCAAGATTTTTTGTTC	2.7182507512765385e-06	1.047325740997508e-06	2.621205745111094e-06	2.3422340355989765e-06	1.4912241459013704e-06	1.926641704240461e-06	0.0	1.5881454197092023e-06	1.174588789515777e-06	1.4851827368839463e-06	1.0828081307845978e-06	1.2686533960084358e-06	2.278915795175505e-06
ATTAGAACTACTAATTTAATTCGAACAGTATAAAACATAAGGTTGTTAGTGT	0.0	0.0	0.0	0.0	0.0	0.0	0.0	0.0	3.262746637543825e-07	6.750830622199755e-08	5.4140406539229893e-08	4.530904985744414e-08	1.51927719678367e-07
GTCAAAATTATGAAATAAGTTCACTGGAAGCAACAGGCAAACCGATTATGTA	0.0	0.0	0.0	0.0	0.0	4.4954973098944097e-07	0.0	4.833486059984529e-07	1.9576479825262952e-07	5.400664497759804e-07	3.7898284577460927e-07	5.890176481467738e-07	7.089960251657127e-07
ATTCTAACCGCCAATAGTTTTAGTTTGTTGGAAGTCTCAAGATTTTTTGTTC	7.994855150813349e-07	5.818476338875044e-07	9.531657254949432e-07	2.1293036687263422e-07	4.5385082701346056e-07	2.5688556056539487e-07	0.0	8.976474111399839e-07	9.13569058512271e-07	8.776079808859682e-07	1.3535101634807473e-06	6.343266980042179e-07	1.215421757426936e-06
GCACGAAAATATAATGACTTTTACCGGTTGGAAGTCTCAAGATTTTTTGTTC	1.5989710301626697e-06	1.3964343213300106e-06	2.382914313737358e-07	1.2775822012358053e-06	1.1022091513184042e-06	7.706566816961845e-07	0.0	7.595478094261403e-07	5.872943947578885e-07	5.400664497759804e-07	2.1656162615691957e-07	3.1716334900210894e-07	3.5449801258285633e-07
ACTATAAGTCTAAATAGGGTTCCTTAGAAGCAACAGGCAAACCGATTATGTA	3.1979420603253394e-06	3.141977222992524e-06	3.574371470606037e-06	1.916373301853708e-06	3.56597078367719e-06	3.853283408480922e-06	4.380335796542163e-06	5.454934267696825e-06	3.262746637543825e-06	3.03787377998989e-06	3.031862766196874e-06	3.7153420883104194e-06	1.9244177825926487e-06
TTAGTAAATACCAATGCTTTTAAAAAGTTGGAAGTCTCAAGATTTTTTGTTC	1.1192797211138688e-06	1.1636952677750088e-07	0.0	4.2586073374526844e-07	6.483583243049437e-08	0.0	0.0	2.0714940257076553e-07	3.262746637543825e-07	1.1476412057739585e-06	5.955444719315288e-07	3.624723988595531e-07	2.5321286613061163e-07
GAAACAAGTTTCAATGAGGTTACCTTGAAGCAACAGGCAAACCGATTATGTA	0.0	5.818476338875044e-07	3.336080039232301e-06	2.981025136216879e-06	1.1670449837488987e-06	1.6055347535337177e-06	0.0	1.0357470128538276e-06	1.5008634532701597e-06	6.750830622199756e-07	1.2452293504022876e-06	1.0874171965786593e-06	1.063494037748569e-06
ATGATAATTACGAATTCGTTTAACTGGTTGGAAGTCTCAAGATTTTTTGTTC	3.1979420603253394e-06	2.3273905355500175e-06	2.8594971764848296e-06	3.6198162368347815e-06	4.797851599856583e-06	2.9541839465020407e-06	0.0	3.2453406402753265e-06	2.8712170410385663e-06	4.590564823095834e-06	3.843968864285323e-06	2.1748343931573186e-06	4.051405858089786e-06
AGGGAAAGATATAAGAGGTTTGTACAGAAGCAACAGGCAAACCGATTATGTA	2.5583536482602716e-06	1.5128038481075115e-06	2.8594971764848296e-06	1.2775822012358053e-06	1.2967166486098873e-06	3.8532834084809225e-07	0.0	1.0357470128538276e-06	9.13569058512271e-07	8.776079808859682e-07	2.1656162615691957e-07	5.437085982893297e-07	1.51927719678367e-07
AATTCAACTGAGAATATGCTTACGTTAGTATAAAACATAAGGTTGTTAGTGT	1.1192797211138688e-06	6.982171606650053e-07	2.382914313737358e-07	6.387911006179026e-07	7.13194156735438e-07	0.0	0.0	6.904980085692183e-08	1.30509865501753e-07	3.375415311099878e-07	1.0828081307845979e-07	1.8123619942977655e-07	2.0257029290448933e-07
TATCAAACAGCGAAAATTCTTGTGTGGTTGGAAGTCTCAAGATTTTTTGTTC	2.2385594422277376e-06	1.6291733748850124e-06	7.148742941212074e-07	8.517214674905369e-07	1.945074972914831e-07	6.422139014134872e-08	4.380335796542163e-06	2.7619920342768734e-07	1.9576479825262952e-07	1.350166124439951e-07	1.0828081307845979e-07	2.265452492872207e-07	5.064257322612233e-08
ATTTGAAGGGGGAAGAACATTGGGTGTAATCAAAAGTCAAGAGACTTTAGAA	0.0	0.0	1.191457156868679e-06	4.2586073374526844e-07	5.18686659443955e-07	8.990994619788819e-07	0.0	8.285976102830621e-07	6.52549327508765e-07	1.350166124439951e-07	4.3312325231383915e-07	7.702538475765503e-07	6.583534519395903e-07
TACAGAAAGATGAATTCCCTTTTGAAAGTATAAAACATAAGGTTGTTAGTGT	0.0	0.0	0.0	0.0	3.890149945829662e-07	3.2110695070674353e-07	0.0	3.452490042846092e-07	1.9576479825262952e-07	3.375415311099878e-07	1.624212196176897e-07	2.265452492872207e-07	1.0128514645224467e-07
GAGTAAATTCACAAGCGCGTTAATCAAGTATAAAACATAAGGTTGTTAGTGT	1.4390739271464027e-06	2.4437600623275184e-06	4.765828627474716e-07	1.4905125681084395e-06	2.139582470206314e-06	9.633208521202306e-07	0.0	1.311946216281515e-06	1.5661183860210362e-06	1.6201993493279413e-06	7.038252850099886e-07	1.1780352962935476e-06	1.4179920503314253e-06
ACTCCAAGTAGTAATATGTTTTGTAAAGTATAAAACATAAGGTTGTTAGTGT	1.4390739271464027e-06	6.982171606650053e-07	4.765828627474716e-07	4.2586073374526844e-07	1.945074972914831e-07	8.348780718375333e-07	0.0	5.523984068553747e-07	4.567845292561355e-07	6.07574755997978e-07	4.3312325231383915e-07	1.8123619942977655e-07	3.03855439356734e-07
ACGTAAATTCTAAATTCTCTTCGTGCTAATCAAAAGTCAAGAGACTTTAGAA	0.0	5.818476338875044e-07	1.4297485882424148e-06	6.387911006179026e-07	1.426388313470876e-06	1.348649192968323e-06	4.380335796542163e-06	8.285976102830621e-07	1.827138117024542e-06	2.1602657991039216e-06	1.2993697569415175e-06	1.5405076951531005e-06	9.622088912963244e-07
ACTAGAAAACGAAACGTGGTTGAACAGAAGCAACAGGCAAACCGATTATGTA	0.0	9.30956214220007e-07	2.382914313737358e-07	0.0	9.077016540269211e-07	1.9266417042404613e-07	0.0	6.214482077122965e-07	3.9152959650525905e-07	9.451162871079657e-07	5.4140406539229893e-08	3.1716334900210894e-07	2.0257029290448933e-07
TGAACAAATATCAATGACATTCATTTTCCCTAAGAGTAAACCAAGTTGTATC	1.2791768241301358e-06	9.30956214220007e-07	4.765828627474716e-07	8.517214674905369e-07	5.18686659443955e-07	3.8532834084809225e-07	0.0	6.904980085692183e-08	0.0	1.350166124439951e-07	0.0	0.0	1.51927719678367e-07
ACCAAAACGGTGAAAGTGCTTATTCAGAAGCAACAGGCAAACCGATTATGTA	2.5583536482602716e-06	1.861912428440014e-06	1.6680400196161506e-06	2.129303668726342e-06	1.6857316431928534e-06	2.5688556056539483e-06	4.380335796542163e-06	3.521539843703014e-06	4.176315696056096e-06	4.860598047983824e-06	3.140143579275334e-06	5.573013132465629e-06	4.0007632848636645e-06
AGATTAATGACGAATGTAGTTTGAACAGTATAAAACATAAGGTTGTTAGTGT	9.593826180976018e-07	1.2800647945525097e-06	4.765828627474716e-07	0.0	6.483583243049437e-08	0.0	0.0	1.3809960171384367e-07	6.52549327508765e-08	1.350166124439951e-07	0.0	0.0	0.0
CGGCAAATAAGTAATCAAATTGAGCAGTTGGAAGTCTCAAGATTTTTTGTTC	4.796913090488009e-06	4.305672490767533e-06	4.52753719610098e-06	4.471537704325318e-06	3.2417916215247183e-06	3.4037336774914818e-06	0.0	2.8310418351337955e-06	2.8712170410385663e-06	2.9703654737678925e-06	3.140143579275334e-06	3.624723988595531e-06	2.278915795175505e-06
GTGAGAATCGAAAAAGCCGTTAGCGAGTTGGAAGTCTCAAGATTTTTTGTTC	1.4390739271464027e-06	2.211021008772517e-06	1.4297485882424148e-06	2.3422340355989765e-06	3.306627453955213e-06	2.697298385936646e-06	0.0	1.6571952205661242e-06	2.8712170410385663e-06	2.902857167545895e-06	1.570071789637667e-06	2.62792489173176e-06	1.6712049164620368e-06
AATATAACCTCGAATCGTCTTCAATTGAAGCAACAGGCAAACCGATTATGTA	2.0786623392114706e-06	2.909238169437522e-06	2.621205745111094e-06	1.4905125681084395e-06	9.725374864574154e-07	1.7339775338164152e-06	0.0	1.1738466145676713e-06	9.788239912631475e-07	1.6877076555499388e-06	2.3821778877261154e-06	2.310761542729651e-06	2.126988075497138e-06
ATTCTAATTTATAATGTGTTTATGCGAGTATAAAACATAAGGTTGTTAGTGT	0.0	1.1636952677750087e-06	4.765828627474716e-07	1.064651834363171e-06	3.241791621524718e-07	5.137711211307897e-07	0.0	0.0	1.30509865501753e-07	2.0252491866599267e-07	2.7070203269614945e-07	2.7185429914466483e-07	1.0128514645224467e-07
TTACTAAACGAAAAAAGGATTAGTTCGTACCAAGACAAAAAACTGTTATTTA	2.2385594422277376e-06	1.5128038481075115e-06	9.531657254949432e-07	6.387911006179026e-07	3.890149945829662e-07	9.633208521202306e-07	0.0	1.0357470128538276e-06	7.178042602596416e-07	1.4851827368839463e-06	4.872636588530691e-07	6.79635747861662e-07	2.5321286613061163e-07
GTCGGAAAGAGGAATGGTTTTACTTTAGTATAAAACATAAGGTTGTTAGTGT	0.0	6.982171606650053e-07	7.148742941212074e-07	8.517214674905369e-07	0.0	1.9266417042404613e-07	0.0	3.452490042846092e-07	3.262746637543825e-07	6.750830622199756e-07	3.248424392353794e-07	1.8123619942977655e-07	3.03855439356734e-07
TACGCAAAATAAAACATATTTCGGGCGAAGCAACAGGCAAACCGATTATGTA	0.0	0.0	0.0	0.0	0.0	0.0	0.0	0.0	7.178042602596416e-07	2.0252491866599267e-07	2.1656162615691957e-07	3.1716334900210894e-07	2.0257029290448933e-07
ACATGAAGTCCTAAATTATTTTGGGCGAAGCAACAGGCAAACCGATTATGTA	1.0073517490024819e-05	8.262236401202563e-06	1.2629445862807997e-05	7.878423574287466e-06	8.493494048394763e-06	8.284559328233984e-06	0.0	8.078826700259855e-06	6.982277804343786e-06	8.708571502637685e-06	6.063725532393748e-06	5.301158833320964e-06	5.064257322612233e-06
CGGCAAACTATGAAAGCGTTTACCGGCTACGAAGACGCAACCAAATTGGTTA	1.1192797211138688e-06	2.5601295891050193e-06	1.191457156868679e-06	1.7034429349810738e-06	1.8154033080538422e-06	1.4770919732510203e-06	0.0	1.8643446231368897e-06	2.7407071755368132e-06	3.3754153110998775e-06	3.086003172736104e-06	3.624723988595531e-06	2.430843514853872e-06
GTGCTAAGCTTGAAGTAGGTTTCTTATAATCAAAAGTCAAGAGACTTTAGAA	1.4390739271464027e-06	1.1636952677750087e-06	7.148742941212074e-07	6.387911006179026e-07	1.1022091513184042e-06	1.2202064126856255e-06	0.0	9.666972119969058e-07	9.13569058512271e-07	6.07574755997978e-07	7.579656915492185e-07	6.79635747861662e-07	6.583534519395903e-07
ATTGAAACTATTAAATAGTTTTCTATTCCCTAAGAGTAAACCAAGTTGTATC	0.0	8.145866874425062e-07	2.382914313737358e-07	1.4905125681084395e-06	5.835224918744493e-07	8.348780718375333e-07	0.0	1.242896415424593e-06	5.872943947578885e-07	1.215149511995956e-06	9.745273177061382e-07	1.7217438945828772e-06	1.215421757426936e-06
ATGCTAAACCTCAATTATTTTGACGGGTTGGAAGTCTCAAGATTTTTTGTTC	1.2791768241301358e-06	9.30956214220007e-07	1.4297485882424148e-06	8.517214674905369e-07	3.176955789094224e-06	1.7981989239577639e-06	0.0	2.140543826564577e-06	1.5008634532701597e-06	2.4978073302139094e-06	2.544599107343805e-06	2.038907243584986e-06	1.9244177825926487e-06
GCAAAAAATGAGAATTTCGTTTATCCGTTGGAAGTCTCAAGATTTTTTGTTC	1.2791768241301358e-06	1.861912428440014e-06	7.148742941212074e-07	1.7034429349810738e-06	1.3615524810403818e-06	1.7339775338164152e-06	0.0	1.5881454197092023e-06	1.5008634532701597e-06	5.400664497759804e-07	1.515931383098437e-06	1.1780352962935476e-06	9.622088912963244e-07
AAAAGAACATATAACATTATTCCGCTGTTGGAAGTCTCAAGATTTTTTGTTC	9.593826180976018e-07	1.1636952677750087e-06	4.765828627474716e-07	8.517214674905369e-07	6.483583243049436e-07	3.8532834084809225e-07	0.0	9.666972119969058e-07	5.22039462007012e-07	6.750830622199756e-07	1.624212196176897e-07	9.061809971488828e-08	1.0128514645224467e-07
TTCATAACTGTTAAAACAATTATCTCGAAGCAACAGGCAAACCGATTATGTA	4.157324678422941e-06	5.3529982317650404e-06	6.672160078464602e-06	4.471537704325318e-06	4.019821610690651e-06	2.633076995795297e-06	8.760671593084326e-06	4.004888449701466e-06	3.784786099550837e-06	3.7129568422098653e-06	2.7070203269614945e-06	3.307560639593422e-06	3.950120711637542e-06
AATTGAACTCGAAATTTTATTTAATTAGTATAAAACATAAGGTTGTTAGTGT	0.0	0.0	0.0	0.0	4.5385082701346056e-07	7.064352915548358e-07	0.0	3.452490042846092e-07	3.9152959650525905e-07	3.375415311099878e-07	1.0828081307845979e-07	6.343266980042179e-07	3.5449801258285633e-07
TGGATAAAGTAGAATGACGTTTCAATGTTGGAAGTCTCAAGATTTTTTGTTC	1.5989710301626697e-06	9.30956214220007e-07	2.621205745111094e-06	1.2775822012358053e-06	1.8802391404843367e-06	2.055084484523159e-06	8.760671593084326e-06	2.140543826564577e-06	2.7407071755368132e-06	3.510431923543873e-06	2.9235819531184143e-06	3.1716334900210894e-06	2.7853415274367283e-06
TTTTTAATTTCTAATGTCCTTATTACGTTGGAAGTCTCAAGATTTTTTGTTC	0.0	0.0	0.0	1.2775822012358053e-06	7.780299891659324e-07	7.706566816961845e-07	0.0	7.595478094261403e-07	3.262746637543825e-07	3.375415311099878e-07	5.955444719315288e-07	7.702538475765503e-07	3.03855439356734e-07
CCGTAAACATACAACTACATTAAAACGTTGGAAGTCTCAAGATTTTTTGTTC	3.1979420603253394e-06	3.723824856880028e-06	4.289245764727245e-06	3.4068858699621475e-06	3.56597078367719e-06	2.055084484523159e-06	4.380335796542163e-06	2.554842631706108e-06	4.176315696056096e-06	2.9703654737678925e-06	3.898109270824553e-06	3.352869689450866e-06	3.0385543935673398e-06
GAATTAAAAAGGAATCGTATTTGCCAAGTATAAAACATAAGGTTGTTAGTGT	1.9187652361952037e-06	9.30956214220007e-07	1.6680400196161506e-06	2.1293036687263422e-07	3.241791621524718e-07	8.990994619788819e-07	0.0	6.904980085692184e-07	3.262746637543825e-07	4.7255814355398287e-07	7.038252850099886e-07	1.7217438945828772e-06	7.089960251657127e-07
AGGCGAAAATACAAATGGTTTTCGTTTAATCAAAAGTCAAGAGACTTTAGAA	0.0	0.0	0.0	0.0	9.725374864574154e-07	5.137711211307897e-07	0.0	3.452490042846092e-07	8.483141257613945e-07	8.776079808859682e-07	7.579656915492185e-07	9.514900470063268e-07	1.5699197700097923e-06
ATCAGAATAGTGAAGGGGTTTCTTGGGTTGGAAGTCTCAAGATTTTTTGTTC	9.593826180976018e-07	1.2800647945525097e-06	9.531657254949432e-07	4.2586073374526844e-07	1.1022091513184042e-06	1.348649192968323e-06	0.0	1.5190956188522805e-06	7.178042602596416e-07	1.4851827368839463e-06	1.3535101634807473e-06	2.4919977421594274e-06	1.4686346235575475e-06
ATGATAATACTAAAGGATGTTTTTCGGTACCAAGACAAAAAACTGTTATTTA	7.994855150813349e-07	2.3273905355500175e-07	7.148742941212074e-07	0.0	1.945074972914831e-07	0.0	0.0	0.0	0.0	0.0	0.0	0.0	0.0
CATTAAATAACCAAGGTATTTGCCACATCCAAACGCATAATTACTTTTAACC	0.0	0.0	0.0	0.0	0.0	0.0	0.0	0.0	0.0	0.0	0.0	2.265452492872207e-07	2.0257029290448933e-07
GCGACAATAGGTAAGTGGTTTGACGTAGTATAAAACATAAGGTTGTTAGTGT	0.0	5.818476338875044e-07	4.765828627474716e-07	1.2775822012358053e-06	4.5385082701346056e-07	1.1559850225442768e-06	0.0	8.285976102830621e-07	1.30509865501753e-06	1.2826578182179535e-06	1.8407738223338165e-06	1.4498895954382124e-06	1.3167069038791806e-06
ACTCCAATCGACAAGGCGATTAGAAAAGTATAAAACATAAGGTTGTTAGTGT	1.1192797211138688e-06	6.982171606650053e-07	7.148742941212074e-07	1.064651834363171e-06	5.835224918744493e-07	7.064352915548358e-07	0.0	4.1429880514153106e-07	6.52549327508765e-07	7.425913684419731e-07	2.1656162615691957e-07	4.530904985744414e-07	3.5449801258285633e-07
GAACCAACTCTAAAATTTTTTCAAGAGTTGGAAGTCTCAAGATTTTTTGTTC	0.0	0.0	0.0	0.0	0.0	0.0	0.0	0.0	6.52549327508765e-07	2.0252491866599267e-07	1.624212196176897e-07	6.79635747861662e-07	4.0514058580897866e-07
ACTTTAATTGTGATATTCTTAATTAACTACGAAGACGCAACCAAATTGGTTA	0.0	0.0	0.0	0.0	0.0	0.0	0.0	0.0	0.0	0.0	0.0	0.0	2.5321286613061163e-07
TTTATAAGCGTTAATATTATTGTCTAGTTGGAAGTCTCAAGATTTTTTGTTC	0.0	0.0	0.0	0.0	0.0	4.4954973098944097e-07	0.0	1.3809960171384367e-07	6.52549327508765e-08	6.750830622199755e-08	2.1656162615691957e-07	0.0	0.0
ATTAGAACAGGGAAGGTGGTTGAGGGGTACCAAGACAAAAAACTGTTATTTA	3.997427575406674e-06	5.003889651432538e-06	5.0041200588484515e-06	5.323259171815855e-06	4.279164940412628e-06	4.174390359187667e-06	8.760671593084326e-06	3.521539843703014e-06	3.523766368547331e-06	4.725581435539829e-06	3.627407238128403e-06	4.712141185174191e-06	4.659116736803255e-06
ATCGAAATAATAAATAACATTTGTGCAGTATAAAACATAAGGTTGTTAGTGT	0.0	0.0	0.0	0.0	3.890149945829662e-07	7.064352915548358e-07	0.0	4.833486059984529e-07	3.262746637543825e-07	1.350166124439951e-07	1.0828081307845979e-07	0.0	1.51927719678367e-07
CAAAAAATGTAAAACTAGTTTACCTATAATCAAAAGTCAAGAGACTTTAGAA	0.0	9.30956214220007e-07	4.765828627474716e-07	2.3422340355989765e-06	2.0099108053453253e-06	1.926641704240461e-06	0.0	1.0357470128538276e-06	9.13569058512271e-07	7.425913684419731e-07	1.2452293504022876e-06	1.676434844725433e-06	7.596385983918349e-07
ATCAGAATGTTGAACTCGATTTCTTTGAAGCAACAGGCAAACCGATTATGTA	6.076089914618145e-06	5.003889651432538e-06	6.195577215717131e-06	7.452562840542197e-06	6.289075745757954e-06	5.458818162014641e-06	4.380335796542163e-06	4.626336657413763e-06	4.3720804943087255e-06	5.603189416425797e-06	3.952249677363783e-06	4.077814487169972e-06	4.456546443898765e-06
CTAGCAAGTTTAAAGTCTCTTTAAATGTACCAAGACAAAAAACTGTTATTTA	0.0	0.0	0.0	0.0	3.890149945829662e-07	6.422139014134872e-08	0.0	0.0	0.0	0.0	0.0	0.0	0.0
TGCAGAATTGTAAATGCTGTTAGATAGTACCAAGACAAAAAACTGTTATTTA	4.796913090488009e-06	6.283954445985048e-06	4.289245764727245e-06	6.174980639306392e-06	3.2417916215247183e-06	4.880825650742502e-06	0.0	2.6929422334199516e-06	2.0229029152771714e-06	2.6328239426579047e-06	2.544599107343805e-06	2.62792489173176e-06	3.0385543935673398e-06
AGAGAAAGTAATAAGGGATTTCCACGGTTGGAAGTCTCAAGATTTTTTGTTC	5.116707296520543e-06	2.211021008772517e-06	2.8594971764848296e-06	4.258607337452684e-06	7.585792394367841e-06	4.880825650742502e-06	8.760671593084326e-06	6.214482077122965e-06	9.266200450624463e-06	8.911096421303677e-06	6.984112443560656e-06	7.204138927333618e-06	5.2161850422906e-06
AACAGAATCTGGAAATAAGTTCAGAGGTACCAAGACAAAAAACTGTTATTTA	7.994855150813349e-07	4.654781071100035e-07	9.531657254949432e-07	6.387911006179026e-07	5.835224918744493e-07	3.8532834084809225e-07	0.0	1.3809960171384367e-07	3.9152959650525905e-07	2.0252491866599267e-07	1.0828081307845979e-07	3.624723988595531e-07	5.064257322612233e-08
AGTTTAATCTCGAAGAACGTTGAAGTAGTATAAAACATAAGGTTGTTAGTGT	1.1192797211138688e-06	1.1636952677750087e-06	9.531657254949432e-07	1.2775822012358053e-06	9.725374864574154e-07	1.926641704240461e-06	0.0	2.2786434282784207e-06	1.9576479825262952e-07	5.400664497759804e-07	4.3312325231383915e-07	1.3592714957233241e-07	1.51927719678367e-07
TAATCAAATTTCAATCGCCTTCAATTGTTGGAAGTCTCAAGATTTTTTGTTC	0.0	0.0	0.0	0.0	0.0	0.0	0.0	0.0	0.0	0.0	0.0	0.0	2.5321286613061163e-07
CTTTAAATAGCCAATTGACTTTTCGAGTTGGAAGTCTCAAGATTTTTTGTTC	0.0	0.0	0.0	0.0	3.241791621524718e-07	1.9266417042404613e-07	0.0	2.7619920342768734e-07	1.9576479825262952e-07	4.7255814355398287e-07	1.0828081307845979e-07	4.530904985744414e-08	0.0
ACACGAAGCGGGAATTCATTTGTGCAGTACCAAGACAAAAAACTGTTATTTA	0.0	5.818476338875044e-07	7.148742941212074e-07	6.387911006179026e-07	1.231880816179393e-06	1.0275422422615795e-06	0.0	2.2786434282784207e-06	2.8712170410385663e-06	2.9703654737678925e-06	2.0031950419515063e-06	2.5373067920168715e-06	1.8737752093665263e-06
AGTATAACTAGTAACAAGATTAGCACGAAGCAACAGGCAAACCGATTATGTA	2.638302199768405e-05	2.129562340028266e-05	2.3114268843252374e-05	1.7460290083556004e-05	1.2448479826654919e-05	1.4000263050814019e-05	1.7521343186168652e-05	1.6779101608232007e-05	1.2006907626161277e-05	1.350166124439951e-05	1.4455488545974381e-05	1.567693125067567e-05	1.5699197700097924e-05
GGGCTAACCTGTAACATAGTTATCTAGAAGCAACAGGCAAACCGATTATGTA	0.0	0.0	0.0	0.0	4.5385082701346056e-07	1.2844278028269743e-07	0.0	0.0	0.0	2.0252491866599267e-07	2.7070203269614945e-07	0.0	1.51927719678367e-07
TGCAGAAATGCAAACAGTGTTATTTTGTTGGAAGTCTCAAGATTTTTTGTTC	0.0	5.818476338875044e-07	4.765828627474716e-07	0.0	2.593433297219775e-07	2.5688556056539487e-07	0.0	4.1429880514153106e-07	4.567845292561355e-07	3.375415311099878e-07	3.7898284577460927e-07	6.343266980042179e-07	6.07710878713468e-07
TCGGTAACACACAAACTACTTGCTTACAGATAAATAACAAATCAATTTACTC	1.0873003005106154e-05	9.542301195755072e-06	1.644210876478777e-05	8.517214674905368e-06	1.867271973998238e-05	1.5541576414206387e-05	8.760671593084326e-06	1.3395661366242836e-05	2.186040247154363e-05	1.161142867018358e-05	2.9723083190037212e-05	1.3456787807660908e-05	2.4612290587895452e-05
GCTTTAACTCAGAACTGATTTACGCAGAAGCAACAGGCAAACCGATTATGTA	4.956810193504276e-06	4.654781071100035e-06	7.38703437258581e-06	4.258607337452684e-06	4.408836605273617e-06	2.1193058746645076e-06	4.380335796542163e-06	5.24778486512606e-06	3.523766368547331e-06	3.915481760875858e-06	4.9267769950699205e-06	4.893377384603966e-06	5.317470188742845e-06
TCTGAAACACATAAGACGCTTTTCGAGAAGCAACAGGCAAACCGATTATGTA	2.8781478542928055e-06	2.4437600623275184e-06	2.8594971764848296e-06	1.916373301853708e-06	4.8626874322870774e-06	4.431275919753061e-06	0.0	4.90253586084145e-06	3.7195311667999607e-06	3.1053820862118874e-06	4.277092116599161e-06	3.5341058888806427e-06	3.190482113245707e-06
ACAACAAAATGGAATGGTTTTGTTTCGAAGCAACAGGCAAACCGATTATGTA	0.0	0.0	0.0	0.0	3.241791621524718e-07	3.2110695070674353e-07	0.0	1.3809960171384367e-07	1.30509865501753e-07	2.0252491866599267e-07	0.0	0.0	0.0
GAACAAACCTTAAACGTTATTGCTAATAATCAAAAGTCAAGAGACTTTAGAA	0.0	0.0	0.0	0.0	6.483583243049436e-07	6.422139014134872e-08	0.0	3.452490042846092e-07	4.567845292561355e-07	4.0504983733198533e-07	5.4140406539229893e-08	4.530904985744414e-08	5.064257322612233e-08
TATCAAATCCGAAAAATAGTTAACAGGTTGGAAGTCTCAAGATTTTTTGTTC	0.0	5.818476338875044e-07	0.0	0.0	0.0	0.0	0.0	0.0	0.0	0.0	0.0	0.0	0.0
TTGGTAATATAAAATTTTTTTCAGTGGAAGCAACAGGCAAACCGATTATGTA	0.0	0.0	0.0	0.0	0.0	0.0	0.0	0.0	0.0	0.0	2.7070203269614945e-07	9.061809971488828e-08	0.0
CTCTTAATTACGAAATTCATTGTCGCAGTATAAAACATAAGGTTGTTAGTGT	0.0	5.818476338875044e-07	0.0	2.1293036687263422e-07	3.241791621524718e-07	1.9266417042404613e-07	0.0	3.452490042846092e-07	5.22039462007012e-07	4.7255814355398287e-07	4.3312325231383915e-07	5.890176481467738e-07	4.0514058580897866e-07
CACAAAAAATGCAATGCGTTTTGTTTCATTCAAACACGAATCGCTTTCTTAG	0.0	6.982171606650053e-07	2.382914313737358e-07	4.2586073374526844e-07	0.0	0.0	4.380335796542163e-06	0.0	6.52549327508765e-08	0.0	0.0	0.0	5.064257322612233e-08
CAGTTAACATGAAAATCCCTTGGCCCTCCCTAAGAGTAAACCAAGTTGTATC	1.2791768241301358e-06	9.30956214220007e-07	1.6680400196161506e-06	6.387911006179026e-07	5.835224918744493e-07	1.9266417042404613e-07	0.0	1.3809960171384367e-07	1.30509865501753e-07	3.375415311099878e-07	5.4140406539229893e-08	4.530904985744414e-08	5.064257322612233e-08
TCAGCAATCAAGAATTGCGTTATCGCAGTATAAAACATAAGGTTGTTAGTGT	4.157324678422941e-06	3.4910858033250266e-06	1.6680400196161506e-06	3.4068858699621475e-06	2.7879407945112576e-06	2.8257411662193434e-06	0.0	2.2786434282784207e-06	1.8923930497754186e-06	2.565315636435907e-06	1.624212196176897e-06	2.1748343931573186e-06	1.823132636140404e-06
ATTACAATTTAGAATGGCGTTAGCGTGTTGGAAGTCTCAAGATTTTTTGTTC	3.5177362663578734e-06	2.909238169437522e-06	6.195577215717131e-06	4.684468071197953e-06	3.6308066161076845e-06	3.2752908972087844e-06	0.0	4.419187254842997e-06	5.41615941832275e-06	4.860598047983824e-06	6.713410410864507e-06	4.621523085459302e-06	4.304618724220398e-06
TGTGCAAATTTGAATTATCTTTAGGTTAATCAAAAGTCAAGAGACTTTAGAA	1.2791768241301358e-06	1.1636952677750087e-06	0.0	2.1293036687263422e-07	1.2967166486098874e-07	1.2844278028269743e-07	0.0	2.0714940257076553e-07	4.567845292561355e-07	4.0504983733198533e-07	5.4140406539229893e-08	9.061809971488828e-08	4.0514058580897866e-07
ACCTAAAAAGTTAACGTTGTTTACTAGTTGGAAGTCTCAAGATTTTTTGTTC	1.5989710301626697e-06	2.094651481995016e-06	1.9063314509898863e-06	2.129303668726342e-06	2.3340899674977974e-06	2.055084484523159e-06	0.0	2.8310418351337955e-06	3.7195311667999607e-06	2.8353488613238972e-06	2.057335448490736e-06	2.3560705925870953e-06	2.0763455022710154e-06
AGGTAAATATATAACCGGGTTAGACTCAGATAAATAACAAATCAATTTACTC	1.2791768241301358e-06	1.6291733748850124e-06	4.765828627474716e-07	1.064651834363171e-06	3.241791621524718e-07	3.8532834084809225e-07	0.0	1.3809960171384367e-07	0.0	0.0	0.0	0.0	0.0
TCAACAAGCCGAAAGTGCTTTGAGGAGTACCAAGACAAAAAACTGTTATTTA	2.5583536482602716e-06	3.025607696215023e-06	2.1446228823636223e-06	8.517214674905369e-07	2.5934332972197746e-06	1.541313363392369e-06	0.0	9.666972119969058e-07	2.0229029152771714e-06	1.4851827368839463e-06	1.4076505700199772e-06	2.1748343931573186e-06	1.6712049164620368e-06
ATACTAAATTGTAAGAGCATTATTTAGTACCAAGACAAAAAACTGTTATTTA	0.0	0.0	0.0	0.0	0.0	0.0	0.0	0.0	0.0	0.0	0.0	0.0	4.0514058580897866e-07
ACAATAACCGTCAAGTATATTGCCAAGAAGCAACAGGCAAACCGATTATGTA	0.0	1.047325740997508e-06	9.531657254949432e-07	4.2586073374526844e-07	3.241791621524718e-07	0.0	0.0	2.0714940257076553e-07	6.52549327508765e-08	0.0	0.0	0.0	0.0
GCAACAAATTCAAATGAAGTTCGGGTTAATCAAAAGTCAAGAGACTTTAGAA	0.0	0.0	0.0	0.0	1.6857316431928534e-06	1.6055347535337177e-06	0.0	1.6571952205661242e-06	1.044078924014024e-06	1.6201993493279413e-06	1.028667724245368e-06	1.31396244586588e-06	8.102811716179573e-07
TCGCTAACTGATAATTCGCTTAAAAATAATCAAAAGTCAAGAGACTTTAGAA	0.0	0.0	0.0	0.0	0.0	0.0	0.0	0.0	0.0	0.0	0.0	3.1716334900210894e-07	3.03855439356734e-07
CGAGGAACCAACAATTTGTTTAGTAAAGTATAAAACATAAGGTTGTTAGTGT	0.0	0.0	0.0	0.0	0.0	6.422139014134871e-07	4.380335796542163e-06	8.976474111399839e-07	4.567845292561355e-07	6.07574755997978e-07	3.7898284577460927e-07	4.983995484318855e-07	5.064257322612233e-07
GGTAAAAGACTCAAATCTGTTCATTTGAAGCAACAGGCAAACCGATTATGTA	7.994855150813349e-07	9.30956214220007e-07	2.1446228823636223e-06	6.387911006179026e-07	3.176955789094224e-06	1.541313363392369e-06	0.0	2.071494025707655e-06	1.1093338567649005e-06	1.4176744306619486e-06	1.4076505700199772e-06	1.993598193727542e-06	1.2660643306530582e-06
CTGCAAACTACTAAAAGTATTGAACTGTTGGAAGTCTCAAGATTTTTTGTTC	1.7588681331789367e-06	1.861912428440014e-06	2.1446228823636223e-06	2.129303668726342e-06	2.658269129650269e-06	1.541313363392369e-06	0.0	2.900091635990717e-06	2.8059621082876897e-06	2.565315636435907e-06	1.2452293504022876e-06	2.1748343931573186e-06	1.0128514645224465e-06
TATCAAACATAGAAACTGTTTTCATTAGTATAAAACATAAGGTTGTTAGTGT	1.1192797211138688e-06	8.145866874425062e-07	4.765828627474716e-07	8.517214674905369e-07	9.077016540269211e-07	7.706566816961845e-07	0.0	6.904980085692183e-08	1.30509865501753e-07	3.375415311099878e-07	1.624212196176897e-07	3.624723988595531e-07	3.5449801258285633e-07
GCAATAACTTACAAACGTATTTTAAGGTTGGAAGTCTCAAGATTTTTTGTTC	7.994855150813349e-07	1.1636952677750088e-07	0.0	0.0	1.945074972914831e-07	3.2110695070674353e-07	0.0	2.7619920342768734e-07	1.9576479825262952e-07	2.700332248879902e-07	2.7070203269614945e-07	4.530904985744414e-08	1.0128514645224467e-07
TACGAAATGAGAAAGCCATTTAGATTGTACCAAGACAAAAAACTGTTATTTA	2.5583536482602716e-06	1.2800647945525097e-06	1.6680400196161506e-06	3.832746603707416e-06	1.750567475623348e-06	1.6697561436750665e-06	0.0	1.0357470128538276e-06	8.483141257613945e-07	1.215149511995956e-06	1.1910889438630577e-06	9.96799096863771e-07	6.583534519395903e-07
TAGCAAACTGTAAATCAAATTTCGTAGTTGGAAGTCTCAAGATTTTTTGTTC	0.0	0.0	0.0	0.0	9.077016540269211e-07	8.990994619788819e-07	0.0	8.285976102830621e-07	7.178042602596416e-07	5.400664497759804e-07	6.496848784707588e-07	5.437085982893297e-07	3.03855439356734e-07
ACTAGAATTTCTAACCGAGTTGGTCAGTACGAACTAAAAATTATATTTGCCA	0.0	6.982171606650053e-07	9.531657254949432e-07	0.0	0.0	6.422139014134872e-08	1.7521343186168652e-05	0.0	0.0	0.0	3.248424392353794e-07	0.0	5.064257322612233e-08
GATTGAAGACCAAAGTTCATTGATTCGTTGGAAGTCTCAAGATTTTTTGTTC	1.2791768241301358e-06	1.5128038481075115e-06	7.148742941212074e-07	2.129303668726342e-06	1.945074972914831e-06	1.7981989239577639e-06	0.0	2.140543826564577e-06	1.2398437222666536e-06	1.6201993493279413e-06	1.9490546354122763e-06	1.31396244586588e-06	9.622088912963244e-07
TTCTGAATACTTAATAAGGTTTAATCGAAGCAACAGGCAAACCGATTATGTA	3.3578391633416064e-06	3.141977222992524e-06	3.8126629019797727e-06	3.4068858699621475e-06	2.139582470206314e-06	2.055084484523159e-06	4.380335796542163e-06	4.004888449701466e-06	2.479687444533307e-06	2.3627907177699146e-06	4.872636588530691e-06	3.896578287740196e-06	2.481486088079994e-06
CGCGAAAACGTAAAGTCTGTTGTAGCGAAGCAACAGGCAAACCGATTATGTA	0.0	8.145866874425062e-07	2.621205745111094e-06	1.4905125681084395e-06	8.428658215964267e-07	1.8624203140991125e-06	0.0	2.62389243256303e-06	2.6754522427859367e-06	1.8902325742159315e-06	2.3821778877261154e-06	1.4951986452956566e-06	1.6205623432359146e-06
CCGGCAATAAAGAAGGTGGTTGCGTGTCCTAAAACACAAACCCCATTCTGGG	0.0	0.0	0.0	0.0	0.0	0.0	0.0	0.0	0.0	0.0	0.0	3.1716334900210894e-07	1.0128514645224467e-07
ATCCTAAATCAAAACGTTATTGTTGCGTACCAAGACAAAAAACTGTTATTTA	1.1192797211138688e-06	1.2800647945525097e-06	1.6680400196161506e-06	8.517214674905369e-07	5.18686659443955e-07	6.422139014134871e-07	0.0	1.726245021423046e-06	1.1093338567649005e-06	1.4176744306619486e-06	1.7866334157945865e-06	2.3560705925870953e-06	2.8359841006628507e-06
CTTTAAAATTTAAACTAAGTTGGGATAGTATAAAACATAAGGTTGTTAGTGT	0.0	0.0	0.0	0.0	3.890149945829662e-07	1.9266417042404613e-07	0.0	0.0	3.262746637543825e-07	4.7255814355398287e-07	1.0828081307845979e-07	9.061809971488828e-08	4.0514058580897866e-07
TGGGGAAGCGCCAACGGGGTTCTCAAAGTATAAAACATAAGGTTGTTAGTGT	0.0	1.1636952677750087e-06	7.148742941212074e-07	1.064651834363171e-06	1.2967166486098873e-06	5.779925112721384e-07	0.0	4.833486059984529e-07	1.30509865501753e-07	2.700332248879902e-07	1.0828081307845979e-07	1.8123619942977655e-07	0.0
CATAAAATCAGCAATTTACTTTGGTTGTTGGAAGTCTCAAGATTTTTTGTTC	2.5583536482602716e-06	8.145866874425062e-07	1.9063314509898863e-06	1.4905125681084395e-06	2.9824482918027407e-06	1.99086309438181e-06	0.0	1.4500458179953585e-06	1.5661183860210362e-06	1.0126245933299634e-06	1.3535101634807473e-06	1.5858167450105447e-06	1.1647791842008137e-06
TGCAAAACTCTCAAGGGTGTTTACGGTACATAACAAAAAAATCGATTGACAC	0.0	0.0	0.0	0.0	0.0	0.0	0.0	0.0	0.0	3.375415311099878e-07	0.0	0.0	0.0
ATTTAAACGGTAAATTCACTTGCGTTGAAGCAACAGGCAAACCGATTATGTA	0.0	0.0	0.0	0.0	8.428658215964267e-07	1.9266417042404613e-07	0.0	1.3809960171384367e-07	0.0	6.750830622199755e-08	1.0828081307845979e-07	4.530904985744414e-08	1.0128514645224467e-07
AGGTCAAGCGATAATGGTCTTAAGAAGTTGGAAGTCTCAAGATTTTTTGTTC	2.7182507512765385e-06	2.094651481995016e-06	4.289245764727245e-06	3.832746603707416e-06	2.9176124593722466e-06	3.532176457774179e-06	0.0	2.416743029992264e-06	2.6754522427859367e-06	2.7003322488799024e-06	1.9490546354122763e-06	2.1295253432998745e-06	1.975060355818771e-06
AAATCAAGGCCAAATTTCTTTTTCCAAGTATAAAACATAAGGTTGTTAGTGT	9.593826180976018e-07	1.3964343213300106e-06	1.4297485882424148e-06	2.129303668726342e-06	5.835224918744493e-07	1.4128705831096717e-06	4.380335796542163e-06	1.7952948222799677e-06	9.788239912631475e-07	1.4176744306619486e-06	8.662465046276783e-07	8.608719472914386e-07	9.622088912963244e-07
AAACTAATCATAAATTGAATTCAGCCAGTATAAAACATAAGGTTGTTAGTGT	0.0	0.0	0.0	0.0	0.0	1.0275422422615795e-06	0.0	2.0714940257076553e-07	0.0	6.750830622199755e-08	3.248424392353794e-07	4.530904985744414e-08	0.0
TGGCAAAACTTTAAGCCTTTTGTTAAGCCAAAATTGGCAACCCCATTTTACG	0.0	0.0	1.4297485882424148e-06	2.1293036687263422e-07	0.0	0.0	4.380335796542163e-06	6.904980085692183e-08	0.0	0.0	5.4140406539229893e-08	0.0	0.0
TGAAGAAACATTAACTGCATTAGCTCAGTATAAAACATAAGGTTGTTAGTGT	0.0	6.982171606650053e-07	0.0	0.0	0.0	0.0	0.0	0.0	0.0	6.750830622199755e-08	0.0	0.0	0.0
GCCGGAATTTTGAAGGCTCTTGTCCAGTTGGAAGTCTCAAGATTTTTTGTTC	1.4390739271464027e-06	4.654781071100035e-07	1.4297485882424148e-06	8.517214674905369e-07	1.945074972914831e-06	1.4128705831096717e-06	0.0	1.311946216281515e-06	1.827138117024542e-06	1.0801328995519608e-06	1.4076505700199772e-06	1.4045805455807683e-06	1.1647791842008137e-06
AACAGAAATTGGAACTATGTTATCAGAGTATAAAACATAAGGTTGTTAGTGT	0.0	0.0	0.0	0.0	0.0	3.8532834084809225e-07	0.0	2.0714940257076553e-07	0.0	0.0	0.0	0.0	0.0
GCTAGAAGCGCCAATGTATTTGGCTGGAAGCAACAGGCAAACCGATTATGTA	2.0786623392114706e-06	1.7455429016625133e-06	1.6680400196161506e-06	8.517214674905369e-07	2.2044183026368084e-06	2.055084484523159e-06	0.0	1.6571952205661242e-06	2.088157848028048e-06	1.8902325742159315e-06	1.624212196176897e-06	1.7670529444403214e-06	1.2660643306530582e-06
ATTATAAATTGGAAATAATTTATGAACCATGAAAGAATAATGGTTTTATAGT	1.1192797211138688e-06	1.5128038481075115e-06	0.0	1.2775822012358053e-06	1.5560599783318649e-06	1.0917636324029281e-06	0.0	4.1429880514153106e-07	1.1093338567649005e-06	6.750830622199756e-07	1.3535101634807473e-06	1.31396244586588e-06	8.609237448440796e-07
GTAGCAATAACTAACGTTATTGAGTCGAAGCAACAGGCAAACCGATTATGTA	1.2791768241301358e-06	8.145866874425062e-07	0.0	2.1293036687263422e-07	0.0	6.422139014134872e-08	0.0	0.0	0.0	0.0	1.0828081307845979e-07	0.0	0.0
AGACTAACGCTTAATTAACTTCCGCTAGTATAAAACATAAGGTTGTTAGTGT	0.0	5.818476338875044e-07	0.0	2.1293036687263422e-07	1.2967166486098874e-07	1.2844278028269743e-07	0.0	1.3809960171384367e-07	1.9576479825262952e-07	2.0252491866599267e-07	2.1656162615691957e-07	1.8123619942977655e-07	3.03855439356734e-07
TTACGAACGTGAAAGGCGCTTGGGATGTACCAAGACAAAAAACTGTTATTTA	0.0	0.0	0.0	0.0	0.0	3.8532834084809225e-07	0.0	1.1738466145676713e-06	1.9576479825262952e-07	3.375415311099878e-07	2.1656162615691957e-07	2.265452492872207e-07	6.07710878713468e-07
TATCAAAGTCGCAACTAGGTTCTTAAGTTGGAAGTCTCAAGATTTTTTGTTC	0.0	0.0	0.0	0.0	5.18686659443955e-07	1.9266417042404613e-07	0.0	4.1429880514153106e-07	3.262746637543825e-07	2.700332248879902e-07	1.0828081307845979e-07	9.061809971488828e-08	5.064257322612233e-08
GCTTTAACCTTGAAGCAAATTAAAAAGTACCAAGACAAAAAACTGTTATTTA	7.994855150813349e-07	1.047325740997508e-06	2.1446228823636223e-06	1.916373301853708e-06	1.4912241459013704e-06	3.4037336774914818e-06	4.380335796542163e-06	1.5190956188522805e-06	1.3703535877684066e-06	2.7003322488799024e-06	1.3535101634807473e-06	7.702538475765503e-07	7.596385983918349e-07
TCCTTAATAGGTAACAAGCTTTTCCTGTTGGAAGTCTCAAGATTTTTTGTTC	2.0786623392114706e-06	2.5601295891050193e-06	1.6680400196161506e-06	2.129303668726342e-06	2.3340899674977974e-06	2.440412825371251e-06	4.380335796542163e-06	3.2453406402753265e-06	4.2415706288069725e-06	4.185514985763848e-06	4.114670896981472e-06	4.077814487169972e-06	4.253976150994276e-06
CTTCTAAAACCGAATCTGGTTCAAGTGTTGGAAGTCTCAAGATTTTTTGTTC	1.4390739271464027e-06	9.30956214220007e-07	9.531657254949432e-07	8.517214674905369e-07	1.750567475623348e-06	1.2844278028269741e-06	4.380335796542163e-06	1.9333944239938117e-06	1.696628251522789e-06	1.957740880437929e-06	2.544599107343805e-06	2.7638520413040924e-06	3.646265272280808e-06
ATTTCAAAAAATAACCTACTTCATGCGTACCAAGACAAAAAACTGTTATTTA	0.0	0.0	0.0	0.0	0.0	6.422139014134871e-07	0.0	1.3809960171384367e-07	4.567845292561355e-07	1.350166124439951e-07	1.624212196176897e-07	2.7185429914466483e-07	4.55783159035101e-07
TGTAGAAACGGTAAACTAATTACGGGGCCAAAATTGGCAACCCCATTTTACG	0.0	6.982171606650053e-07	0.0	2.1293036687263422e-07	0.0	0.0	0.0	6.904980085692183e-08	0.0	0.0	1.0828081307845979e-07	4.530904985744414e-08	5.064257322612233e-08
TGAGAAATCTCTAAATTAGTTGTAGAGAAGCAACAGGCAAACCGATTATGTA	2.7182507512765385e-06	2.6764991158825202e-06	2.382914313737358e-06	2.129303668726342e-06	2.5934332972197746e-06	3.917504798622271e-06	0.0	4.281087653129154e-06	4.3720804943087255e-06	4.725581435539829e-06	4.9267769950699205e-06	5.029304534176299e-06	3.4436949793763184e-06
GCGTAAAAGTTTAATCGATTTAGATCAGTATAAAACATAAGGTTGTTAGTGT	1.2791768241301358e-06	8.145866874425062e-07	2.382914313737358e-07	4.2586073374526844e-07	4.5385082701346056e-07	0.0	0.0	1.3809960171384367e-07	1.30509865501753e-07	5.400664497759804e-07	3.248424392353794e-07	1.8123619942977655e-07	3.03855439356734e-07
CACCAAACCGCTAATTTTATTATAGATAATCAAAAGTCAAGAGACTTTAGAA	0.0	0.0	0.0	1.2775822012358053e-06	0.0	8.990994619788819e-07	0.0	4.1429880514153106e-07	3.262746637543825e-07	2.0252491866599267e-07	5.414040653922989e-07	4.530904985744414e-07	3.5449801258285633e-07
ATAAAAATCGACAAAGTGCTTATGCGAGTATAAAACATAAGGTTGTTAGTGT	1.9187652361952037e-06	1.6291733748850124e-06	1.9063314509898863e-06	2.129303668726342e-06	2.5934332972197746e-06	1.6697561436750665e-06	0.0	1.726245021423046e-06	2.8059621082876897e-06	1.6201993493279413e-06	5.414040653922989e-06	1.4045805455807683e-06	3.3424098329240736e-06
TTACCAACATAAAAGGTTATTTGATTGAAGCAACAGGCAAACCGATTATGTA	0.0	0.0	0.0	0.0	3.890149945829662e-07	1.9266417042404613e-07	0.0	1.3809960171384367e-07	4.567845292561355e-07	2.0252491866599267e-07	1.0828081307845979e-07	9.061809971488828e-08	2.0257029290448933e-07
ATTTAAATAATTAATCATCTTGAGTTAGTATAAAACATAAGGTTGTTAGTGT	0.0	0.0	0.0	0.0	0.0	0.0	0.0	0.0	0.0	0.0	0.0	0.0	2.5321286613061163e-07
ACGGTAAGTAGGAAGGATGTTCACTAGCCAAAATTGGCAACCCCATTTTACG	0.0	0.0	0.0	0.0	0.0	0.0	0.0	0.0	0.0	0.0	2.7070203269614945e-07	0.0	1.0128514645224467e-07
CCTGTAATTAGGAAAGTACTTGTTGTGTTGGAAGTCTCAAGATTTTTTGTTC	0.0	0.0	0.0	0.0	5.835224918744493e-07	8.990994619788819e-07	0.0	1.0357470128538276e-06	1.174588789515777e-06	9.451162871079657e-07	2.2197566681084256e-06	1.4951986452956566e-06	1.215421757426936e-06
ACATCAACTTGAAATTGTATTACTTCGTTGGAAGTCTCAAGATTTTTTGTTC	3.3578391633416064e-06	5.120259178210039e-06	2.8594971764848296e-06	2.5551644024716105e-06	3.825314113399168e-06	4.5597187000357586e-06	0.0	4.212037852272232e-06	3.850041032301714e-06	4.658073129317831e-06	4.114670896981472e-06	4.802759284889078e-06	5.4187553351950895e-06
TTCCTAAAATTGAACTTTTTTGACATGTTGGAAGTCTCAAGATTTTTTGTTC	9.593826180976018e-07	1.1636952677750087e-06	4.765828627474716e-07	6.387911006179026e-07	1.5560599783318649e-06	1.348649192968323e-06	0.0	2.0714940257076553e-07	3.9152959650525905e-07	6.750830622199756e-07	9.203869111669082e-07	1.0874171965786593e-06	1.2660643306530582e-06
AAAACAAACGGTAAATTACTTGTAAGGTACCAAGACAAAAAACTGTTATTTA	2.7182507512765385e-06	2.4437600623275184e-06	2.1446228823636223e-06	1.2775822012358053e-06	2.658269129650269e-06	2.440412825371251e-06	4.380335796542163e-06	3.1762908394184045e-06	2.936471973789443e-06	4.388039904429841e-06	3.627407238128403e-06	2.8544701410189807e-06	4.051405858089786e-06
CAACCAACTTCCAATGTCGTGTTTTTGTTGGAAGTCTCAAGATTTTTTGTTC	9.593826180976018e-07	1.1636952677750088e-07	9.531657254949432e-07	6.387911006179026e-07	9.077016540269211e-07	2.5688556056539487e-07	0.0	2.7619920342768734e-07	3.9152959650525905e-07	6.750830622199755e-08	3.248424392353794e-07	1.8123619942977655e-07	8.102811716179573e-07
TGTCTAATAGTAAATGTCGTTTTTTCGAAGCAACAGGCAAACCGATTATGTA	7.994855150813349e-07	8.145866874425062e-07	1.191457156868679e-06	1.2775822012358053e-06	9.725374864574154e-07	1.2202064126856255e-06	0.0	1.8643446231368897e-06	9.788239912631475e-07	9.451162871079657e-07	4.3312325231383915e-07	6.79635747861662e-07	1.5192771967836699e-06
TTGGTAATCCAGAAAGTAGTTAATCTGAAGCAACAGGCAAACCGATTATGTA	7.994855150813349e-07	2.3273905355500175e-07	2.382914313737358e-07	0.0	0.0	0.0	0.0	6.904980085692183e-08	0.0	0.0	0.0	0.0	0.0
AGGTCAATGATTAACAATTTTAAATATAATCAAAAGTCAAGAGACTTTAGAA	0.0	0.0	0.0	0.0	0.0	0.0	0.0	0.0	0.0	0.0	0.0	2.265452492872207e-07	1.0128514645224467e-07
TGTCCAATCTCTAACGAGATTGAAATGTTGGAAGTCTCAAGATTTTTTGTTC	1.7588681331789367e-06	2.5601295891050193e-06	2.8594971764848296e-06	2.3422340355989765e-06	2.2044183026368084e-06	3.2110695070674353e-06	0.0	2.6929422334199516e-06	4.567845292561355e-06	3.3079070048778803e-06	3.735688051206863e-06	2.4919977421594274e-06	2.481486088079994e-06
CCTCAAAGACAGAAAGTGTTTTAGCTGTACCAAGACAAAAAACTGTTATTTA	6.5557812236669454e-06	6.982171606650053e-06	5.718994352969659e-06	3.193955503089513e-06	2.7231049620807636e-06	3.4037336774914818e-06	4.380335796542163e-06	3.452490042846092e-06	3.197491704792949e-06	3.510431923543873e-06	3.952249677363783e-06	4.213741636742305e-06	3.2411246864718293e-06
CGAATAAATCATAAGTAGTTTTGTCTAGTATAAAACATAAGGTTGTTAGTGT	0.0	0.0	0.0	0.0	0.0	3.2110695070674353e-07	0.0	2.7619920342768734e-07	2.61019731003506e-07	6.750830622199755e-08	0.0	1.3592714957233241e-07	5.064257322612233e-08
TTATGAAAAAGGAAGTTACTTAGGAAGTTGGAAGTCTCAAGATTTTTTGTTC	2.0786623392114706e-06	1.5128038481075115e-06	1.9063314509898863e-06	8.517214674905369e-07	1.8154033080538422e-06	1.6697561436750665e-06	0.0	8.976474111399839e-07	1.6313733187719125e-06	7.425913684419731e-07	6.496848784707588e-07	8.608719472914386e-07	5.064257322612233e-07
ATGAAAAGAATCAACATTATTCGGTCTAATCAAAAGTCAAGAGACTTTAGAA	0.0	0.0	0.0	1.064651834363171e-06	2.593433297219775e-07	3.8532834084809225e-07	0.0	0.0	1.30509865501753e-07	1.350166124439951e-07	2.1656162615691957e-07	4.530904985744414e-08	1.0128514645224467e-07
TGGGGAACCAAAAACTACTTTTGGCAGTACCAAGACAAAAAACTGTTATTTA	0.0	0.0	0.0	0.0	0.0	0.0	0.0	3.452490042846092e-07	6.52549327508765e-08	6.750830622199755e-08	0.0	0.0	0.0
TAATCAAAAAGTAACACTCTTTGCCAGAAGCAACAGGCAAACCGATTATGTA	1.1192797211138688e-06	3.4910858033250264e-07	4.765828627474716e-07	0.0	7.780299891659324e-07	1.2844278028269743e-07	0.0	0.0	0.0	0.0	0.0	0.0	0.0
TAATTAAAGAACAAAAGGTTTGTATTGAAGCAACAGGCAAACCGATTATGTA	0.0	0.0	0.0	0.0	5.18686659443955e-07	7.064352915548358e-07	0.0	6.904980085692183e-08	0.0	2.0252491866599267e-07	2.1656162615691957e-07	2.265452492872207e-07	5.064257322612233e-08
TTAGAAATACATAAAAAGGTTTGTGAGTTGGAAGTCTCAAGATTTTTTGTTC	4.157324678422941e-06	3.723824856880028e-06	4.289245764727245e-06	7.239632473669563e-06	4.538508270134606e-06	3.724840628198225e-06	0.0	4.281087653129154e-06	4.633100225312232e-06	4.928106354205822e-06	3.952249677363783e-06	4.259050686599749e-06	4.0007632848636645e-06
ACCAGAATTTCGAAGGTTCTTTTAGGGCCAAAATTGGCAACCCCATTTTACG	0.0	0.0	2.621205745111094e-06	4.2586073374526844e-07	0.0	0.0	3.942302216887947e-05	0.0	0.0	0.0	3.248424392353794e-07	9.061809971488828e-08	1.51927719678367e-07
ATCCTAAAGGTTAAGGCTTTTTTTTAGTACCAAGACAAAAAACTGTTATTTA	9.593826180976018e-07	5.818476338875044e-07	9.531657254949432e-07	1.4905125681084395e-06	1.945074972914831e-07	3.8532834084809225e-07	0.0	2.0714940257076553e-07	5.22039462007012e-07	2.0252491866599267e-07	2.1656162615691957e-07	1.3592714957233241e-07	2.0257029290448933e-07
GCATGAATAGTGAAAGGTCTTGTATAGAAGCAACAGGCAAACCGATTATGTA	3.3578391633416064e-06	3.141977222992524e-06	5.9572857843433954e-06	4.897398438070587e-06	3.4362991188162014e-06	2.5688556056539483e-06	4.380335796542163e-06	3.1072410385614826e-06	4.111060763305219e-06	3.9829900670978555e-06	3.952249677363783e-06	3.2169425398785336e-06	3.4436949793763184e-06
ATTTTAATGTCCAATTTTTTTTAAAAGTTGGAAGTCTCAAGATTTTTTGTTC	0.0	0.0	0.0	0.0	3.890149945829662e-07	1.2844278028269743e-07	0.0	0.0	1.9576479825262952e-07	1.350166124439951e-07	2.7070203269614945e-07	2.265452492872207e-07	1.51927719678367e-07
CTCCTAAAGGACAATGCCGTTAGGATGAAGCAACAGGCAAACCGATTATGTA	1.9187652361952037e-06	1.6291733748850124e-06	1.6680400196161506e-06	0.0	2.0099108053453253e-06	1.541313363392369e-06	0.0	8.976474111399839e-07	1.4356085205192831e-06	1.4176744306619486e-06	1.8407738223338165e-06	1.1327262464361035e-06	6.07710878713468e-07
CTCTTAACGGACAATTGGCTTGTACTGAAGCAACAGGCAAACCGATTATGTA	1.1192797211138688e-06	1.2800647945525097e-06	2.382914313737358e-07	1.2775822012358053e-06	2.593433297219775e-07	5.779925112721384e-07	0.0	2.0714940257076553e-07	2.61019731003506e-07	9.451162871079657e-07	7.579656915492185e-07	6.79635747861662e-07	6.07710878713468e-07
TTGACAACTACTAAATTCTTTAATACGAAGCAACAGGCAAACCGATTATGTA	0.0	0.0	0.0	0.0	3.890149945829662e-07	4.4954973098944097e-07	0.0	1.3809960171384367e-07	6.52549327508765e-08	0.0	5.4140406539229893e-08	0.0	0.0
TCACCAAATGTTAATCTATTTAGCATGAAGCAACAGGCAAACCGATTATGTA	0.0	0.0	0.0	0.0	3.241791621524718e-07	1.2844278028269743e-07	0.0	4.1429880514153106e-07	8.483141257613945e-07	1.3501661244399512e-06	2.7070203269614945e-07	4.983995484318855e-07	7.089960251657127e-07
AGTTGAAACGATAACCCAGTTTTGCGAGTATAAAACATAAGGTTGTTAGTGT	3.1979420603253394e-06	1.7455429016625133e-06	2.1446228823636223e-06	1.916373301853708e-06	2.3989257999282915e-06	8.990994619788819e-07	4.380335796542163e-06	1.1047968137107493e-06	3.9152959650525905e-07	6.750830622199755e-08	1.624212196176897e-07	1.8123619942977655e-07	2.5321286613061163e-07
TAATCAAATAACAAAAATCTTTGAATGAAGCAACAGGCAAACCGATTATGTA	2.0786623392114706e-06	1.3964343213300106e-06	1.9063314509898863e-06	2.129303668726342e-06	1.5560599783318649e-06	2.055084484523159e-06	0.0	1.7952948222799677e-06	1.30509865501753e-06	1.0801328995519608e-06	1.3535101634807473e-06	1.2686533960084358e-06	6.07710878713468e-07
TTGACAACCAGTAAAAGAATTTCAACGTTGGAAGTCTCAAGATTTTTTGTTC	0.0	6.982171606650053e-07	0.0	0.0	2.593433297219775e-07	3.8532834084809225e-07	0.0	6.904980085692183e-08	6.52549327508765e-08	1.350166124439951e-07	1.624212196176897e-07	2.7185429914466483e-07	5.064257322612233e-08
GTATGAACATGAAAATTGTTTACAGTGTTGGAAGTCTCAAGATTTTTTGTTC	2.3984565452440046e-06	1.3964343213300106e-06	2.382914313737358e-07	1.064651834363171e-06	1.231880816179393e-06	9.633208521202306e-07	0.0	1.7952948222799677e-06	1.6313733187719125e-06	1.1476412057739585e-06	7.038252850099886e-07	6.79635747861662e-07	1.2660643306530582e-06
ATGAAAAGTGAAAAATTTTTTACGAAGAAGCAACAGGCAAACCGATTATGTA	0.0	0.0	0.0	0.0	0.0	0.0	0.0	0.0	0.0	0.0	0.0	2.265452492872207e-07	0.0
CTAGTAAATTTGAACGGCCTTTTCCCGTTGGAAGTCTCAAGATTTTTTGTTC	7.994855150813349e-07	1.1636952677750087e-06	4.765828627474716e-07	4.2586073374526844e-07	6.483583243049437e-08	3.2110695070674353e-07	0.0	2.7619920342768734e-07	6.52549327508765e-08	6.07574755997978e-07	5.4140406539229893e-08	9.061809971488828e-08	1.0128514645224467e-07
AAATAAAATGCGAACGAAGTTGTAGAGTTGGAAGTCTCAAGATTTTTTGTTC	3.1979420603253394e-06	2.4437600623275184e-06	1.191457156868679e-06	4.04567697058005e-06	4.214329107982134e-06	3.4679550676328304e-06	0.0	4.557286856556841e-06	3.7195311667999607e-06	3.9829900670978555e-06	3.952249677363783e-06	4.6668321353167464e-06	4.152691004542031e-06
CGACCAACTGCGAAGGCGCTTTTCAAGAAGCAACAGGCAAACCGATTATGTA	2.2385594422277376e-06	1.861912428440014e-06	1.6680400196161506e-06	6.387911006179026e-07	1.2967166486098873e-06	1.541313363392369e-06	0.0	1.7952948222799677e-06	1.30509865501753e-06	8.776079808859682e-07	8.662465046276783e-07	9.96799096863771e-07	1.2660643306530582e-06
CCTTAAACAGCTAATGTTATTACTGTGTTGGAAGTCTCAAGATTTTTTGTTC	0.0	0.0	0.0	0.0	0.0	0.0	0.0	0.0	0.0	0.0	0.0	2.265452492872207e-07	3.5449801258285633e-07
CACCAAACTAATAAATCATTTTGTACGTTGGAAGTCTCAAGATTTTTTGTTC	2.2385594422277376e-06	1.1636952677750087e-06	9.531657254949432e-07	2.129303668726342e-06	7.780299891659324e-07	3.2110695070674353e-07	0.0	3.452490042846092e-07	1.9576479825262952e-07	6.750830622199756e-07	2.1656162615691957e-07	5.437085982893297e-07	3.03855439356734e-07
TTCCCAATACAAAAACTACTTTTTTTGTACCAAGACAAAAAACTGTTATTTA	1.1192797211138688e-06	4.654781071100035e-07	0.0	8.517214674905369e-07	1.945074972914831e-07	5.137711211307897e-07	0.0	2.7619920342768734e-07	3.262746637543825e-07	3.375415311099878e-07	2.7070203269614945e-07	2.7185429914466483e-07	5.570683054873456e-07
GGTGCAATTCTCAAAGGCTTTTAGCTAGTATAAAACATAAGGTTGTTAGTGT	0.0	0.0	0.0	0.0	0.0	0.0	0.0	0.0	0.0	0.0	0.0	0.0	2.5321286613061163e-07
TACATAATATCTAACCATTTTTCTATGTTGGAAGTCTCAAGATTTTTTGTTC	9.593826180976018e-07	1.1636952677750088e-07	1.191457156868679e-06	4.2586073374526844e-07	8.428658215964267e-07	9.633208521202306e-07	0.0	6.214482077122965e-07	4.567845292561355e-07	8.100996746639707e-07	4.872636588530691e-07	1.3592714957233241e-07	1.0128514645224467e-07
TAATAAATAATAAAAGGCGTTGGTCAAGTATAAAACATAAGGTTGTTAGTGT	7.994855150813349e-07	8.145866874425062e-07	4.765828627474716e-07	1.064651834363171e-06	0.0	1.9266417042404613e-07	0.0	2.7619920342768734e-07	5.22039462007012e-07	7.425913684419731e-07	5.4140406539229893e-08	2.265452492872207e-07	4.55783159035101e-07
TGGCTAAAACGTAATGAATTTAAATTGTTGGAAGTCTCAAGATTTTTTGTTC	9.593826180976018e-07	9.30956214220007e-07	2.382914313737358e-07	6.387911006179026e-07	5.18686659443955e-07	3.2110695070674353e-07	4.380335796542163e-06	9.666972119969058e-07	7.830591930105181e-07	9.451162871079657e-07	1.4076505700199772e-06	6.343266980042179e-07	6.583534519395903e-07
ACCACAATCAAAAACCGCATTGTAGCCTACGAAGACGCAACCAAATTGGTTA	6.875575429699479e-06	7.214910660205055e-06	6.195577215717131e-06	6.174980639306392e-06	5.64071742145301e-06	5.330375381731943e-06	4.380335796542163e-06	3.5905896445599355e-06	3.5890213012982076e-06	6.88584723464375e-06	5.8471639062368285e-06	3.624723988595531e-06	4.152691004542031e-06
CAAAGAATCGGAAATGAAATTTTCTTTCCCTAAGAGTAAACCAAGTTGTATC	9.593826180976018e-07	1.861912428440014e-06	9.531657254949432e-07	1.064651834363171e-06	2.593433297219775e-07	3.2110695070674353e-07	0.0	2.0714940257076553e-07	0.0	0.0	0.0	0.0	0.0
CGATCAACATCTAAGCCTATTTAGGGGTACCAAGACAAAAAACTGTTATTTA	0.0	0.0	0.0	0.0	4.5385082701346056e-07	2.5688556056539487e-07	0.0	6.214482077122965e-07	9.13569058512271e-07	5.400664497759804e-07	7.038252850099886e-07	4.530904985744414e-07	3.03855439356734e-07
TGATTAAACTTTAAGAATTTTATGGAGTTGGAAGTCTCAAGATTTTTTGTTC	0.0	0.0	0.0	0.0	0.0	0.0	0.0	0.0	0.0	0.0	0.0	0.0	2.5321286613061163e-07
TCAGTAACAGAAAAACGGCTTTGCGGTCACAAAATTACAACACTGTTTCGTT	0.0	0.0	0.0	0.0	0.0	0.0	0.0	0.0	0.0	0.0	0.0	0.0	4.0514058580897866e-07
CTTAGAATGCGAAATCAACTTACGTCGAAGCAACAGGCAAACCGATTATGTA	1.1192797211138688e-06	0.0	0.0	0.0	0.0	0.0	0.0	0.0	0.0	0.0	0.0	0.0	0.0
ACCATAATTCAAAATGAAGTTCATTTGTTGGAAGTCTCAAGATTTTTTGTTC	1.1192797211138688e-06	3.4910858033250264e-07	0.0	0.0	1.2967166486098874e-07	1.2844278028269743e-07	0.0	5.523984068553747e-07	0.0	4.0504983733198533e-07	2.7070203269614945e-07	1.8123619942977655e-07	5.064257322612233e-08
CACGAAAGTAGCAAGGCCGTTACGTCCAGATAAATAACAAATCAATTTACTC	0.0	0.0	0.0	0.0	3.241791621524718e-07	2.5688556056539487e-07	0.0	2.7619920342768734e-07	0.0	0.0	0.0	0.0	0.0
ATGATAATGGCTAAGCATTTTTAGTGAGTATAAAACATAAGGTTGTTAGTGT	7.994855150813349e-07	4.654781071100035e-07	0.0	4.2586073374526844e-07	7.780299891659324e-07	3.8532834084809225e-07	0.0	1.3809960171384367e-07	1.30509865501753e-07	3.375415311099878e-07	3.248424392353794e-07	1.8123619942977655e-07	0.0
TTTAGAACCCTTAAAAAGTTTTTTCAGAAGCAACAGGCAAACCGATTATGTA	1.4390739271464027e-06	1.3964343213300106e-06	9.531657254949432e-07	2.7680947693442446e-06	2.5285974647892805e-06	1.7339775338164152e-06	0.0	1.9333944239938117e-06	1.6313733187719125e-06	1.0126245933299634e-06	4.872636588530691e-07	9.514900470063268e-07	1.2660643306530582e-06
GTATTAACCTTGAAGGCATTTCGTGAGAAGCAACAGGCAAACCGATTATGTA	7.994855150813349e-07	1.1636952677750088e-07	0.0	4.2586073374526844e-07	8.428658215964267e-07	2.5688556056539487e-07	0.0	3.452490042846092e-07	2.61019731003506e-07	2.700332248879902e-07	1.624212196176897e-07	2.7185429914466483e-07	2.5321286613061163e-07
TGAGTAACAAGTAAAAAGATTATAATGTTGGAAGTCTCAAGATTTTTTGTTC	2.2385594422277376e-06	1.3964343213300106e-06	2.382914313737358e-07	4.897398438070587e-06	2.269254135067303e-06	4.623940090177107e-06	0.0	2.140543826564577e-06	3.262746637543825e-06	2.7003322488799024e-06	3.3025647988930234e-06	4.440286886029526e-06	3.089196966793462e-06
TGGTCAACTGTTAAGTGTGTTCGTAAGTTGGAAGTCTCAAGATTTTTTGTTC	1.7588681331789367e-06	2.6764991158825202e-06	1.4297485882424148e-06	2.981025136216879e-06	2.9824482918027407e-06	1.6055347535337177e-06	0.0	3.1072410385614826e-06	3.654276234049084e-06	3.1053820862118874e-06	1.8407738223338165e-06	2.5373067920168715e-06	2.937269247115095e-06
ACCGAAAGCAAGAAAAAGATTAAGTTAGTATAAAACATAAGGTTGTTAGTGT	7.994855150813349e-07	9.30956214220007e-07	4.765828627474716e-07	2.1293036687263422e-07	5.18686659443955e-07	3.2110695070674353e-07	0.0	2.7619920342768734e-07	7.178042602596416e-07	2.0252491866599267e-07	2.1656162615691957e-07	4.983995484318855e-07	1.51927719678367e-07
CTGATAAAGGAAAAATGGGTTGTGTTAGCCGAATGGATAACTAATTTAGGTG	0.0	0.0	0.0	0.0	3.241791621524718e-07	0.0	4.380335796542163e-06	0.0	0.0	0.0	0.0	0.0	0.0
TTGAAAACTATAAACGGCATTTTTCAGTTGGAAGTCTCAAGATTTTTTGTTC	9.593826180976018e-07	4.654781071100035e-07	4.765828627474716e-07	6.387911006179026e-07	1.1022091513184042e-06	6.422139014134871e-07	0.0	4.833486059984529e-07	6.52549327508765e-07	7.425913684419731e-07	6.496848784707588e-07	6.79635747861662e-07	4.0514058580897866e-07
CGACGAATGATGAAACCGCTTATGGCCGTGCAAGTGATAATAATATTTTACG	0.0	0.0	0.0	0.0	0.0	3.8532834084809225e-07	0.0	6.904980085692183e-08	0.0	6.750830622199755e-08	0.0	0.0	0.0
TGAAGAATGCGGAATAAATTTTTGAAGTTGGAAGTCTCAAGATTTTTTGTTC	0.0	0.0	0.0	0.0	0.0	0.0	0.0	0.0	0.0	0.0	0.0	4.530904985744414e-07	2.0257029290448933e-07
CTTAAAAACAGCAACTAGATTGAATAGAAGCAACAGGCAAACCGATTATGTA	0.0	0.0	0.0	0.0	0.0	4.4954973098944097e-07	4.380335796542163e-06	1.3809960171384367e-07	5.872943947578885e-07	1.0126245933299634e-06	1.2993697569415175e-06	6.79635747861662e-07	4.55783159035101e-07
TCGTTAACTGAAAAAACTATTAGGTAAGTATAAAACATAAGGTTGTTAGTGT	1.2791768241301358e-06	1.1636952677750088e-07	7.148742941212074e-07	8.517214674905369e-07	1.1022091513184042e-06	1.2202064126856255e-06	0.0	1.1738466145676713e-06	1.2398437222666536e-06	6.07574755997978e-07	1.3535101634807473e-06	1.9029800940126536e-06	1.4686346235575475e-06
GATACAACATGGAACTTAGTTATTTTAGTATAAAACATAAGGTTGTTAGTGT	9.593826180976018e-07	1.1636952677750087e-06	0.0	1.7034429349810738e-06	2.2044183026368084e-06	1.9266417042404613e-07	0.0	3.452490042846092e-07	7.830591930105181e-07	6.07574755997978e-07	1.3535101634807473e-06	4.983995484318855e-07	7.089960251657127e-07
ATCGGAAAAGGAAATGCGTTTGGTCGGTTGGAAGTCTCAAGATTTTTTGTTC	0.0	5.818476338875044e-07	2.382914313737358e-07	4.2586073374526844e-07	7.13194156735438e-07	1.0275422422615795e-06	0.0	5.523984068553747e-07	5.872943947578885e-07	1.0801328995519608e-06	5.414040653922989e-07	1.8123619942977655e-07	3.03855439356734e-07
AACATAAGGAGGAATTTTTTTCATATGTTGGAAGTCTCAAGATTTTTTGTTC	0.0	0.0	0.0	0.0	0.0	3.8532834084809225e-07	4.380335796542163e-06	2.0714940257076553e-07	1.30509865501753e-07	6.750830622199755e-08	0.0	4.530904985744414e-08	0.0
ACACTAATTCCTAAGTGTGTTGCTGCGTACCAAGACAAAAAACTGTTATTTA	1.9187652361952037e-06	1.1636952677750087e-06	9.531657254949432e-07	4.2586073374526844e-07	2.593433297219775e-07	6.422139014134871e-07	0.0	1.0357470128538276e-06	3.262746637543825e-07	6.07574755997978e-07	4.872636588530691e-07	2.7185429914466483e-07	5.064257322612233e-07
CAAATAATCAGTAAATTTTTTTTTAAGTACCAAGACAAAAAACTGTTATTTA	0.0	6.982171606650053e-07	0.0	0.0	2.593433297219775e-07	4.4954973098944097e-07	0.0	6.904980085692183e-08	1.9576479825262952e-07	4.0504983733198533e-07	4.3312325231383915e-07	8.155628974339944e-07	7.596385983918349e-07
CACAAAAAATGTAATGTTCTTTTAGTGAAGCAACAGGCAAACCGATTATGTA	5.9161928116018775e-06	3.4910858033250266e-06	2.621205745111094e-06	1.064651834363171e-06	4.5385082701346056e-07	7.064352915548358e-07	4.380335796542163e-06	7.595478094261403e-07	5.872943947578885e-07	1.0126245933299634e-06	4.3312325231383915e-07	5.437085982893297e-07	6.583534519395903e-07
ACTGTAAGATTAAATTCGGTTCGTCGGTACCAAGACAAAAAACTGTTATTTA	0.0	0.0	0.0	0.0	3.241791621524718e-07	8.348780718375333e-07	0.0	4.833486059984529e-07	3.262746637543825e-07	5.400664497759804e-07	2.1656162615691957e-07	1.3592714957233241e-07	5.064257322612233e-08
TCCTTAAAATTGAACGGTCTTTTCTCGTACCAAGACAAAAAACTGTTATTTA	7.994855150813349e-07	8.145866874425062e-07	1.6680400196161506e-06	8.517214674905369e-07	1.426388313470876e-06	9.633208521202306e-07	0.0	1.242896415424593e-06	1.4356085205192831e-06	1.957740880437929e-06	1.1910889438630577e-06	1.5858167450105447e-06	1.0128514645224465e-06
GGAGCAAACTCGAAGTTAGTTACGATCCATGAAAGAATAATGGTTTTATAGT	2.8781478542928055e-06	1.978281955217515e-06	1.9063314509898863e-06	1.4905125681084395e-06	7.780299891659324e-07	5.137711211307897e-07	0.0	9.666972119969058e-07	1.30509865501753e-06	1.1476412057739585e-06	9.203869111669082e-07	1.0421081467212152e-06	1.063494037748569e-06
TGTTTAAATACCAAATTAGTTGGGCAGAAGCAACAGGCAAACCGATTATGTA	0.0	0.0	0.0	0.0	4.5385082701346056e-07	1.2844278028269743e-07	0.0	8.285976102830621e-07	6.52549327508765e-07	6.750830622199756e-07	8.662465046276783e-07	3.624723988595531e-07	8.609237448440796e-07
ACTTCAAATTCAAAAGGCTTTGGCGGAGTATAAAACATAAGGTTGTTAGTGT	0.0	0.0	0.0	0.0	0.0	0.0	0.0	0.0	3.9152959650525905e-07	2.700332248879902e-07	0.0	9.061809971488828e-08	5.064257322612233e-08
ATAATAATAGGCAATTGCTTTTCAGGGTTGGAAGTCTCAAGATTTTTTGTTC	2.0786623392114706e-06	1.5128038481075115e-06	2.1446228823636223e-06	1.4905125681084395e-06	9.077016540269211e-07	1.7339775338164152e-06	0.0	1.6571952205661242e-06	1.7618831842736656e-06	1.8902325742159315e-06	1.2452293504022876e-06	1.2233443461509916e-06	8.609237448440796e-07
ACAAAAACCTTGAATAGGGTTGGTTTTAATCAAAAGTCAAGAGACTTTAGAA	0.0	0.0	0.0	0.0	6.483583243049436e-07	3.8532834084809225e-07	0.0	6.904980085692184e-07	5.22039462007012e-07	7.425913684419731e-07	2.7070203269614945e-07	6.343266980042179e-07	3.03855439356734e-07
GAGCCAAACGGCAAACATGTTTATCCAGTATAAAACATAAGGTTGTTAGTGT	0.0	0.0	0.0	0.0	0.0	0.0	0.0	0.0	0.0	0.0	0.0	0.0	3.5449801258285633e-07
TGAATAAATTGAAAGGCTCTTCGACAGTTGGAAGTCTCAAGATTTTTTGTTC	0.0	0.0	0.0	0.0	3.890149945829662e-07	6.422139014134871e-07	0.0	3.452490042846092e-07	5.22039462007012e-07	3.375415311099878e-07	2.7070203269614945e-07	4.077814487169972e-07	2.5321286613061163e-07
CCCAGAACTTTGAATCCGCTTCAGTAGTTGGAAGTCTCAAGATTTTTTGTTC	0.0	0.0	0.0	0.0	0.0	0.0	0.0	4.1429880514153106e-07	1.30509865501753e-07	0.0	1.0828081307845979e-07	4.530904985744414e-08	0.0
CGACGAACTGTAAAACACATTTGGAAAGTATAAAACATAAGGTTGTTAGTGT	0.0	0.0	0.0	0.0	3.890149945829662e-07	0.0	0.0	0.0	0.0	0.0	0.0	0.0	0.0
AAGACAAAAAACAACGTGTTTTAGGTGTTGGAAGTCTCAAGATTTTTTGTTC	1.4390739271464027e-06	2.3273905355500175e-07	9.531657254949432e-07	4.2586073374526844e-07	1.1022091513184042e-06	5.779925112721384e-07	0.0	1.0357470128538276e-06	8.483141257613945e-07	1.2826578182179535e-06	1.0828081307845979e-07	9.96799096863771e-07	9.11566318070202e-07
CAGAAAAAACTAAAGATTATTGGATGCATTCAAACACGAATCGCTTTCTTAG	0.0	5.818476338875044e-07	1.4297485882424148e-06	0.0	0.0	0.0	0.0	0.0	6.52549327508765e-08	1.350166124439951e-07	2.1656162615691957e-07	0.0	1.0128514645224467e-07
ACCCCAACCAACAATTGTTTTAAAACGAAGCAACAGGCAAACCGATTATGTA	1.7588681331789367e-06	2.909238169437522e-06	3.336080039232301e-06	3.6198162368347815e-06	1.6857316431928534e-06	1.4770919732510203e-06	0.0	2.002444224850733e-06	2.6754522427859367e-06	1.6877076555499388e-06	1.570071789637667e-06	1.4498895954382124e-06	1.8737752093665263e-06
AGCTGAACAAGTAAAGGAATTATCCACAGATAAATAACAAATCAATTTACTC	2.7182507512765385e-06	3.141977222992524e-06	1.4297485882424148e-06	1.916373301853708e-06	3.890149945829662e-07	3.8532834084809225e-07	0.0	4.833486059984529e-07	3.9152959650525905e-07	4.7255814355398287e-07	1.0828081307845979e-07	1.8123619942977655e-07	0.0
GTAGGAAAGGGCAACGGGATTCGGCGACTACAAAGAACAAGAATCTTGCCTT	0.0	5.818476338875044e-07	2.382914313737358e-07	0.0	0.0	0.0	0.0	0.0	0.0	0.0	0.0	0.0	5.064257322612233e-08
CGGCAAACGGTAAATCGATTTGTTCGTCCCTAAGAGTAAACCAAGTTGTATC	0.0	0.0	0.0	0.0	5.18686659443955e-07	3.2110695070674353e-07	0.0	3.452490042846092e-07	0.0	4.0504983733198533e-07	4.872636588530691e-07	3.624723988595531e-07	3.03855439356734e-07
CTAAAAATTTGGAACTCAGTTAGATCTAATCAAAAGTCAAGAGACTTTAGAA	0.0	0.0	0.0	0.0	0.0	5.779925112721384e-07	0.0	6.904980085692183e-08	1.9576479825262952e-07	6.750830622199755e-08	2.1656162615691957e-07	6.79635747861662e-07	0.0
GTCGAAAACTAAAATGTGTTTCAGCGCCATGAAAGAATAATGGTTTTATAGT	0.0	0.0	0.0	0.0	5.18686659443955e-07	1.9266417042404613e-07	0.0	2.0714940257076553e-07	0.0	0.0	0.0	0.0	0.0
AGCCTAATTTAAAATATGGTTGAGCTAGTATAAAACATAAGGTTGTTAGTGT	0.0	6.982171606650053e-07	4.765828627474716e-07	0.0	1.945074972914831e-07	4.4954973098944097e-07	0.0	1.3809960171384367e-07	6.52549327508765e-08	0.0	0.0	0.0	0.0
ACCGAAAAGATCAATTCCGTTTTTTCAGCCGAATGGATAACTAATTTAGGTG	0.0	0.0	0.0	0.0	0.0	0.0	0.0	0.0	0.0	0.0	0.0	0.0	4.0514058580897866e-07
GAGGAAATATGCAAATCAATTCATGAAGTATAAAACATAAGGTTGTTAGTGT	0.0	1.5128038481075115e-06	4.765828627474716e-07	8.517214674905369e-07	5.835224918744493e-07	7.706566816961845e-07	0.0	3.452490042846092e-07	5.22039462007012e-07	1.0126245933299634e-06	2.7070203269614945e-07	4.077814487169972e-07	4.55783159035101e-07
TGTATAAAATATAATTGTCTTTGATTTAATCAAAAGTCAAGAGACTTTAGAA	0.0	9.30956214220007e-07	0.0	1.7034429349810738e-06	1.231880816179393e-06	1.6055347535337177e-06	0.0	1.0357470128538276e-06	1.044078924014024e-06	9.451162871079657e-07	1.1369485373238277e-06	1.9029800940126536e-06	8.102811716179573e-07
TTCATAATCTCGAACGTTATTATTCAGTACCAAGACAAAAAACTGTTATTTA	0.0	0.0	0.0	0.0	9.725374864574154e-07	4.4954973098944097e-07	0.0	6.904980085692183e-08	5.22039462007012e-07	3.375415311099878e-07	5.414040653922989e-07	7.249447977191062e-07	1.5192771967836699e-06
ACGTAAACGTTGAAGTTCGTTTTGGTGTTGGAAGTCTCAAGATTTTTTGTTC	9.593826180976018e-07	4.654781071100035e-07	7.148742941212074e-07	2.1293036687263422e-07	3.890149945829662e-07	5.779925112721384e-07	0.0	6.904980085692183e-08	1.9576479825262952e-07	2.0252491866599267e-07	0.0	0.0	0.0
AGACAAATCGTGAAAAAACTTGTTGAACTACAAAGAACAAGAATCTTGCCTT	0.0	8.145866874425062e-07	2.382914313737358e-07	0.0	0.0	0.0	1.7521343186168652e-05	0.0	0.0	6.750830622199755e-08	5.4140406539229893e-08	0.0	5.064257322612233e-08
CACGTAACAGCGAATGTACTTTTTTGCAGATAAATAACAAATCAATTTACTC	0.0	1.6291733748850124e-06	4.765828627474716e-07	2.1293036687263422e-07	4.5385082701346056e-07	5.779925112721384e-07	0.0	1.3809960171384367e-07	0.0	4.7255814355398287e-07	5.414040653922989e-07	0.0	1.0128514645224467e-07
TATACAAAGGCCAATCCTATTATGAAGTTGGAAGTCTCAAGATTTTTTGTTC	7.994855150813349e-07	1.1636952677750088e-07	4.765828627474716e-07	0.0	1.945074972914831e-07	3.2110695070674353e-07	0.0	9.666972119969058e-07	1.30509865501753e-06	5.400664497759804e-07	1.2452293504022876e-06	1.5858167450105447e-06	4.0514058580897866e-07
GATATAAGCAACAAGGCCTTTGTCAAAGTATAAAACATAAGGTTGTTAGTGT	7.994855150813349e-07	1.2800647945525097e-06	7.148742941212074e-07	1.064651834363171e-06	0.0	5.137711211307897e-07	0.0	1.0357470128538276e-06	6.52549327508765e-07	8.100996746639707e-07	5.414040653922989e-07	6.79635747861662e-07	1.51927719678367e-07
CACCGAATTCGAAACTGGGTTATGGTGAAGCAACAGGCAAACCGATTATGTA	3.1979420603253394e-06	1.978281955217515e-06	4.52753719610098e-06	2.7680947693442446e-06	1.6208958107623591e-06	1.99086309438181e-06	0.0	1.4500458179953585e-06	9.13569058512271e-07	1.1476412057739585e-06	8.662465046276783e-07	7.702538475765503e-07	9.622088912963244e-07
GATACAAGTTAAAATGTATTTTTAGTGTTGGAAGTCTCAAGATTTTTTGTTC	1.1192797211138688e-06	1.1636952677750087e-06	9.531657254949432e-07	2.7680947693442446e-06	2.3340899674977974e-06	2.5046342155125996e-06	4.380335796542163e-06	2.969141436847639e-06	3.980550897803466e-06	3.645448535987868e-06	4.277092116599161e-06	3.896578287740196e-06	3.4943375526024408e-06
GTCATAAGATTTAATCAGCTTAAATGGAAGCAACAGGCAAACCGATTATGTA	9.274031974943484e-06	6.51669349954005e-06	9.531657254949432e-06	7.665493207414832e-06	6.2242399133274594e-06	5.844146502862733e-06	8.760671593084326e-06	6.559731081407575e-06	6.003453813080639e-06	5.400664497759805e-06	6.226146752011438e-06	4.6668321353167464e-06	5.2161850422906e-06
AGTTAAATAAAAAATCACCTTATTGACCATGAAAGAATAATGGTTTTATAGT	2.0786623392114706e-06	1.861912428440014e-06	9.531657254949432e-07	3.193955503089513e-06	2.5934332972197746e-06	3.1468481169260867e-06	0.0	3.1072410385614826e-06	3.850041032301714e-06	2.7003322488799024e-06	2.977722359657644e-06	2.945088240733869e-06	2.3295583684016273e-06
CTTCCAAAACTAAAAACACTTAATTCGAAGCAACAGGCAAACCGATTATGTA	2.5583536482602716e-06	8.145866874425062e-07	1.9063314509898863e-06	1.4905125681084395e-06	2.139582470206314e-06	1.0917636324029281e-06	0.0	1.1738466145676713e-06	1.2398437222666536e-06	6.07574755997978e-07	1.570071789637667e-06	6.343266980042179e-07	1.367349477105303e-06
AATGGAACCAGAAAGGGGGTTTGCGCGTTGGAAGTCTCAAGATTTTTTGTTC	0.0	0.0	0.0	0.0	0.0	0.0	0.0	0.0	4.567845292561355e-07	6.750830622199755e-08	4.3312325231383915e-07	3.1716334900210894e-07	3.5449801258285633e-07
TCGAAAATATTTAATCAAATTACAACGAAGCAACAGGCAAACCGATTATGTA	1.7588681331789367e-06	6.982171606650053e-07	2.382914313737358e-07	0.0	0.0	0.0	0.0	0.0	0.0	0.0	0.0	0.0	0.0
AGACTAAATTGCAAATAGTTTTCCGCTAATCAAAAGTCAAGAGACTTTAGAA	0.0	0.0	0.0	0.0	5.18686659443955e-07	3.8532834084809225e-07	0.0	9.666972119969058e-07	1.174588789515777e-06	1.0126245933299634e-06	8.121060980884485e-07	1.4498895954382124e-06	1.1647791842008137e-06
CCGAAAAGGTGCAAGTTGCTTGGGAGGAAGCAACAGGCAAACCGATTATGTA	7.994855150813349e-07	3.4910858033250264e-07	2.382914313737358e-07	2.1293036687263422e-07	0.0	1.2844278028269743e-07	0.0	1.3809960171384367e-07	1.30509865501753e-07	6.750830622199755e-08	0.0	0.0	0.0
ACTTTAACACATAAGAAGTTTTTTCAAAACTAAATAACAAGTCTTTTACATC	1.4390739271464027e-06	1.6291733748850124e-06	2.621205745111094e-06	8.517214674905369e-07	2.7879407945112576e-06	2.1193058746645076e-06	4.380335796542163e-06	2.3476932291353426e-06	3.654276234049084e-06	2.565315636435907e-06	2.057335448490736e-06	2.62792489173176e-06	1.8737752093665263e-06
CTGGTAAATTATAACGTCTTTACATTAGTATAAAACATAAGGTTGTTAGTGT	0.0	9.30956214220007e-07	2.382914313737358e-07	8.517214674905369e-07	1.2967166486098874e-07	7.706566816961845e-07	0.0	1.3809960171384367e-07	1.9576479825262952e-07	2.700332248879902e-07	5.414040653922989e-07	2.7185429914466483e-07	5.064257322612233e-08
GCAGTAACCTTTAATGGCCTTCGACTTCCCTAAGAGTAAACCAAGTTGTATC	5.756295708585611e-06	3.6074553301025276e-06	4.289245764727245e-06	3.4068858699621475e-06	2.0099108053453253e-06	2.1193058746645076e-06	4.380335796542163e-06	2.2095936274214987e-06	2.218667713529801e-06	1.4851827368839463e-06	1.9490546354122763e-06	3.1263244401636452e-06	1.8737752093665263e-06
TATACAAAAGACAATATAGTTGCTATGAAGCAACAGGCAAACCGATTATGTA	7.994855150813349e-07	1.1636952677750088e-07	4.765828627474716e-07	2.1293036687263422e-07	6.483583243049436e-07	1.2844278028269743e-07	0.0	5.523984068553747e-07	2.61019731003506e-07	2.700332248879902e-07	1.624212196176897e-07	4.983995484318855e-07	2.0257029290448933e-07
ATTCAAAACCTTAAAATGCTTAGTCATAATCAAAAGTCAAGAGACTTTAGAA	0.0	0.0	0.0	0.0	0.0	0.0	0.0	4.1429880514153106e-07	0.0	0.0	0.0	0.0	0.0
AATAAAAATTGGAAAGTCTTTATATCTTTAGAAAAATCAACAATTTTAATTG	0.0	5.818476338875044e-07	0.0	0.0	0.0	0.0	0.0	0.0	0.0	0.0	0.0	0.0	0.0
GATTTAATTAGCAAGGTTCTTCATTTGAAGCAACAGGCAAACCGATTATGTA	1.2791768241301358e-06	6.982171606650053e-07	9.531657254949432e-07	1.064651834363171e-06	1.03737331888791e-06	1.0917636324029281e-06	0.0	9.666972119969058e-07	1.7618831842736656e-06	1.4176744306619486e-06	1.1369485373238277e-06	1.2233443461509916e-06	5.570683054873456e-07
TAACAAAATTCAAAGCGTCTTTGGGAACTACAAAGAACAAGAATCTTGCCTT	0.0	0.0	0.0	0.0	3.241791621524718e-07	0.0	8.760671593084326e-06	0.0	0.0	0.0	5.4140406539229893e-08	0.0	5.064257322612233e-08
TTAATAACAGTAAATTGTTTTATGGTTAATCAAAAGTCAAGAGACTTTAGAA	0.0	0.0	0.0	0.0	0.0	0.0	0.0	0.0	0.0	3.375415311099878e-07	5.4140406539229893e-08	0.0	0.0
GATGTAAATACCAATAAATTTTCTTCGTTGGAAGTCTCAAGATTTTTTGTTC	0.0	0.0	0.0	0.0	0.0	3.8532834084809225e-07	0.0	2.7619920342768734e-07	8.483141257613945e-07	6.07574755997978e-07	1.4617909765592071e-06	9.061809971488828e-07	1.063494037748569e-06
AGTGAAATTGTTAATAGACTTGCTGCTAATCAAAAGTCAAGAGACTTTAGAA	1.1192797211138688e-06	5.818476338875044e-07	7.148742941212074e-07	4.2586073374526844e-07	1.945074972914831e-07	3.2110695070674353e-07	0.0	0.0	5.22039462007012e-07	9.451162871079657e-07	4.872636588530691e-07	3.1716334900210894e-07	3.5449801258285633e-07
ATACCAAAGATCAATTCATTTAGAAGGTTGGAAGTCTCAAGATTTTTTGTTC	0.0	6.982171606650053e-07	4.765828627474716e-07	6.387911006179026e-07	1.945074972914831e-07	2.3119700450885536e-06	0.0	1.311946216281515e-06	1.2398437222666536e-06	2.295282411547917e-06	1.7866334157945865e-06	2.401379642444539e-06	2.278915795175505e-06
AGTCTAATAGAAAAAATGTTTTTCAAGTTGGAAGTCTCAAGATTTTTTGTTC	0.0	0.0	0.0	0.0	5.835224918744493e-07	4.4954973098944097e-07	0.0	7.595478094261403e-07	3.9152959650525905e-07	3.375415311099878e-07	6.496848784707588e-07	5.890176481467738e-07	7.089960251657127e-07
TAATTAATATGAAAATTGTTTTTAATGAAGCAACAGGCAAACCGATTATGTA	0.0	0.0	0.0	0.0	0.0	4.4954973098944097e-07	0.0	0.0	0.0	0.0	1.0828081307845979e-07	4.530904985744414e-08	5.064257322612233e-08
AATAGAAGTGATAAAGCTATTCTATAGTTGGAAGTCTCAAGATTTTTTGTTC	2.0786623392114706e-06	1.7455429016625133e-06	1.9063314509898863e-06	3.832746603707416e-06	1.8802391404843367e-06	2.1835272648058563e-06	0.0	2.2095936274214987e-06	3.197491704792949e-06	2.3627907177699146e-06	2.7611607335007245e-06	2.5826158418743157e-06	2.17763064872326e-06
ATCAAAACATTTAAGGCTATTATATATAATCAAAAGTCAAGAGACTTTAGAA	0.0	5.818476338875044e-07	0.0	4.2586073374526844e-07	6.483583243049437e-08	1.9266417042404613e-07	0.0	0.0	3.9152959650525905e-07	2.0252491866599267e-07	4.3312325231383915e-07	4.077814487169972e-07	5.064257322612233e-07
CTTGAAAGCATCAACATCCTTTCCGAGTTGGAAGTCTCAAGATTTTTTGTTC	1.5989710301626697e-06	1.1636952677750087e-06	1.6680400196161506e-06	2.129303668726342e-06	6.483583243049436e-07	1.6055347535337177e-06	0.0	1.1047968137107493e-06	1.5008634532701597e-06	1.3501661244399512e-06	1.1910889438630577e-06	1.2686533960084358e-06	4.0514058580897866e-07
ACTGTAATCGCAAATTAGGTTAGGTAAGTATAAAACATAAGGTTGTTAGTGT	0.0	1.1636952677750087e-06	2.382914313737358e-07	0.0	3.241791621524718e-07	5.137711211307897e-07	0.0	7.595478094261403e-07	7.178042602596416e-07	7.425913684419731e-07	5.955444719315288e-07	6.79635747861662e-07	6.07710878713468e-07
TTAACAACCCTTAAATCAATTTTCTTGAAGCAACAGGCAAACCGATTATGTA	1.1192797211138688e-06	1.861912428440014e-06	2.382914313737358e-07	8.517214674905369e-07	1.4912241459013704e-06	1.1559850225442768e-06	8.760671593084326e-06	3.452490042846092e-07	5.872943947578885e-07	5.400664497759804e-07	9.745273177061382e-07	7.249447977191062e-07	9.622088912963244e-07
CTAGTAATATAAAAAGGATTTTTTATGAAGCAACAGGCAAACCGATTATGTA	0.0	9.30956214220007e-07	0.0	1.064651834363171e-06	1.750567475623348e-06	2.633076995795297e-06	0.0	1.1738466145676713e-06	1.044078924014024e-06	6.07574755997978e-07	9.203869111669082e-07	2.1295253432998745e-06	1.1141366109746913e-06
GAGCTAATTTTAAAAGGCCTTTCAGCGTACCAAGACAAAAAACTGTTATTTA	0.0	0.0	0.0	0.0	0.0	0.0	0.0	0.0	0.0	0.0	2.7070203269614945e-07	0.0	2.0257029290448933e-07
TCTATAATATCGAATATTCTTGTTGGTAATCAAAAGTCAAGAGACTTTAGAA	7.994855150813349e-07	1.6291733748850124e-06	7.148742941212074e-07	3.193955503089513e-06	2.5285974647892805e-06	1.6055347535337177e-06	0.0	1.242896415424593e-06	1.5661183860210362e-06	1.0801328995519608e-06	7.038252850099886e-07	1.4045805455807683e-06	1.215421757426936e-06
TAGAAAATAGACAAAGAGGTTGCGCTTCGTAAACGATGAATGTGTTTCATGA	0.0	0.0	0.0	0.0	0.0	0.0	0.0	0.0	0.0	0.0	0.0	0.0	3.03855439356734e-07
TATTCAATACCGAACCGGTTTCCAGTGTACCAAGACAAAAAACTGTTATTTA	3.3578391633416064e-06	3.4910858033250266e-06	1.4297485882424148e-06	1.2775822012358053e-06	1.8154033080538422e-06	2.1193058746645076e-06	0.0	3.7286892462737794e-06	2.479687444533307e-06	2.295282411547917e-06	1.9490546354122763e-06	2.62792489173176e-06	1.6712049164620368e-06
AGTAAAATTTGCAACGTATTTTGATCGTTGGAAGTCTCAAGATTTTTTGTTC	5.596398605569344e-06	3.258346749770025e-06	1.0484822980444375e-05	7.026702106796929e-06	1.2253972329363435e-05	9.504765740919609e-06	4.380335796542163e-06	1.235991435338901e-05	1.7031537447978767e-05	1.0126245933299634e-05	2.577083351267343e-05	1.3728642106805573e-05	2.111795303529301e-05
CACGCAATTGGTAAATGGATTATTCGAGTATAAAACATAAGGTTGTTAGTGT	0.0	8.145866874425062e-07	0.0	2.1293036687263422e-07	6.483583243049437e-08	0.0	0.0	0.0	0.0	0.0	0.0	0.0	0.0
CATCGAAAGCGTAAATTTATTGTAGTGAAGCAACAGGCAAACCGATTATGTA	0.0	0.0	0.0	0.0	0.0	3.2110695070674353e-07	0.0	6.904980085692183e-08	3.262746637543825e-07	4.0504983733198533e-07	3.7898284577460927e-07	1.3592714957233241e-07	3.03855439356734e-07
TCCAGAAACGATAAAAATTTTAGCCTGTACCAAGACAAAAAACTGTTATTTA	0.0	0.0	0.0	0.0	3.890149945829662e-07	4.4954973098944097e-07	0.0	1.3809960171384367e-07	6.52549327508765e-08	0.0	0.0	4.530904985744414e-08	0.0
TGTGCAAATAGGAAATTGATTATGCCTAATCAAAAGTCAAGAGACTTTAGAA	0.0	0.0	0.0	0.0	4.5385082701346056e-07	6.422139014134872e-08	0.0	1.3809960171384367e-07	0.0	0.0	1.0828081307845979e-07	0.0	0.0
TGGACAAATCACAAGGATATTGGGCGAGTATAAAACATAAGGTTGTTAGTGT	0.0	0.0	0.0	0.0	7.13194156735438e-07	2.5688556056539487e-07	0.0	4.1429880514153106e-07	1.9576479825262952e-07	6.750830622199755e-08	2.1656162615691957e-07	4.530904985744414e-08	0.0
CTTACAATCTCGAAGTAAATTGAGAAGTTGGAAGTCTCAAGATTTTTTGTTC	3.5177362663578734e-06	5.003889651432538e-06	1.191457156868679e-06	1.064651834363171e-06	3.695642448538179e-06	3.5963978479155278e-06	0.0	2.485792830849186e-06	1.6313733187719125e-06	2.4978073302139094e-06	2.1114758550299657e-06	3.3981787393083102e-06	1.975060355818771e-06
ATGGAAAACCTGAACCCCGTTCTGGGGCCAAAATTGGCAACCCCATTTTACG	0.0	8.145866874425062e-07	2.621205745111094e-06	6.387911006179026e-07	6.483583243049437e-08	6.422139014134872e-08	5.256402955850595e-05	2.0714940257076553e-07	0.0	2.0252491866599267e-07	3.7898284577460927e-07	4.530904985744414e-08	3.03855439356734e-07
TTCTCAATCGCGAATACGATTGCATCGTACGAACTAAAAATTATATTTGCCA	0.0	0.0	1.191457156868679e-06	0.0	0.0	0.0	4.380335796542163e-06	6.904980085692183e-08	0.0	0.0	1.0828081307845979e-07	4.530904985744414e-08	0.0
TACGTAACTCTGAATATGGTTGATTTAAACTAAATAACAAGTCTTTTACATC	5.756295708585611e-06	5.3529982317650404e-06	5.0041200588484515e-06	7.665493207414832e-06	6.159404080896965e-06	4.688161480318456e-06	0.0	5.178735064269138e-06	4.176315696056096e-06	3.3754153110998775e-06	5.684742686619139e-06	5.890176481467738e-06	5.114899895838355e-06
AACTAAATCAAGAACAACATTACATTGAAGCAACAGGCAAACCGATTATGTA	1.7588681331789367e-06	1.6291733748850124e-06	1.6680400196161506e-06	8.517214674905369e-07	1.5560599783318649e-06	7.706566816961845e-07	0.0	1.0357470128538276e-06	7.830591930105181e-07	1.2826578182179535e-06	1.570071789637667e-06	8.155628974339944e-07	7.596385983918349e-07
TCAGAAAACATAAAAGTTTTTCGATGAGTATAAAACATAAGGTTGTTAGTGT	0.0	0.0	0.0	0.0	0.0	5.137711211307897e-07	0.0	3.452490042846092e-07	0.0	1.350166124439951e-07	0.0	0.0	0.0
TGTGCAACTACGAATGGGGTTGCGGGGTTGGAAGTCTCAAGATTTTTTGTTC	1.1192797211138687e-05	7.331280186982556e-06	1.024653154907064e-05	8.304284308032734e-06	5.64071742145301e-06	6.229474843710825e-06	4.380335796542163e-06	9.114573713113683e-06	7.308552468098168e-06	6.9533555408657484e-06	8.121060980884485e-06	6.207339830469846e-06	7.3938156910138605e-06
CATGCAAACTGGAATTCCGTTGGTCGGAAGCAACAGGCAAACCGATTATGTA	1.4390739271464027e-06	5.818476338875044e-07	3.8126629019797727e-06	2.981025136216879e-06	1.4912241459013704e-06	1.0917636324029281e-06	4.380335796542163e-06	2.2095936274214987e-06	1.174588789515777e-06	1.7552159617719364e-06	7.038252850099886e-07	5.437085982893297e-07	1.0128514645224467e-07
AGACTAACAGTTAATAAGATTAGTATGAAGCAACAGGCAAACCGATTATGTA	0.0	0.0	0.0	0.0	6.483583243049436e-07	2.5688556056539487e-07	4.380335796542163e-06	1.3809960171384367e-07	1.9576479825262952e-07	2.0252491866599267e-07	7.579656915492185e-07	3.1716334900210894e-07	3.03855439356734e-07
TCGCTAAAACACAAGTTCATTGATAAGTACCAAGACAAAAAACTGTTATTTA	1.2791768241301358e-06	2.6764991158825202e-06	1.191457156868679e-06	1.2775822012358053e-06	2.5934332972197746e-06	2.7615197760779947e-06	0.0	3.1072410385614826e-06	2.088157848028048e-06	2.2277741053259193e-06	1.7324930092553566e-06	1.948289143870098e-06	2.2282732219493826e-06
TTATAAAACTAGAAGGACCTTATGTCGAAGCAACAGGCAAACCGATTATGTA	1.1192797211138688e-06	2.3273905355500175e-07	2.382914313737358e-07	1.2775822012358053e-06	4.5385082701346056e-07	3.8532834084809225e-07	0.0	5.523984068553747e-07	5.22039462007012e-07	1.0126245933299634e-06	4.872636588530691e-07	4.530904985744414e-07	1.51927719678367e-07
ATAACAACGTGGAAATCGGTGATATAGAAGCAACAGGCAAACCGATTATGTA	0.0	0.0	0.0	0.0	3.241791621524718e-07	0.0	0.0	0.0	6.52549327508765e-08	1.350166124439951e-07	0.0	9.061809971488828e-08	1.0128514645224467e-07
AAAAAAATAATGAATGCTTTTGATGTGCCAAAATTGGCAACCCCATTTTACG	0.0	0.0	1.191457156868679e-06	0.0	0.0	0.0	0.0	0.0	0.0	0.0	0.0	0.0	0.0
ATGGCAAGAGAGAATGTGATTCCGAAGTTGGAAGTCTCAAGATTTTTTGTTC	2.5583536482602716e-06	1.6291733748850124e-06	2.1446228823636223e-06	2.981025136216879e-06	3.176955789094224e-06	2.8257411662193434e-06	0.0	4.419187254842997e-06	4.2415706288069725e-06	3.9829900670978555e-06	4.439513336216851e-06	4.440286886029526e-06	4.659116736803255e-06
CAACAAACCTGGAATGTTTTTAGTAGAGTATAAAACATAAGGTTGTTAGTGT	1.2791768241301358e-06	1.1636952677750087e-06	0.0	2.1293036687263422e-07	4.5385082701346056e-07	1.2844278028269743e-07	0.0	6.904980085692183e-08	2.61019731003506e-07	3.375415311099878e-07	5.4140406539229893e-08	4.530904985744414e-08	5.064257322612233e-08
CCTTCAAGATCTAAACCCATTTGGTTCAGATAAATAACAAATCAATTTACTC	1.4390739271464027e-06	1.1636952677750087e-06	2.382914313737358e-07	1.2775822012358053e-06	6.483583243049436e-07	3.8532834084809225e-07	4.380335796542163e-06	6.904980085692183e-08	0.0	0.0	0.0	0.0	0.0
TTCGTAAAGTTTAATCATGTTTGTATAGTATAAAACATAAGGTTGTTAGTGT	0.0	0.0	0.0	0.0	0.0	0.0	0.0	0.0	5.872943947578885e-07	4.0504983733198533e-07	1.624212196176897e-07	2.265452492872207e-07	2.0257029290448933e-07
GTTAAAAAAGTAAATCTTGTTGTTTTGTTGGAAGTCTCAAGATTTTTTGTTC	1.1192797211138688e-06	8.145866874425062e-07	4.765828627474716e-07	1.2775822012358053e-06	1.1670449837488987e-06	1.8624203140991125e-06	0.0	9.666972119969058e-07	5.22039462007012e-07	4.0504983733198533e-07	6.496848784707588e-07	1.0421081467212152e-06	7.089960251657127e-07
TATGGAACCGCCAACCAATTTTATTCAGTATAAAACATAAGGTTGTTAGTGT	0.0	0.0	0.0	0.0	0.0	3.8532834084809225e-07	0.0	3.452490042846092e-07	3.9152959650525905e-07	6.750830622199755e-08	5.4140406539229893e-08	9.061809971488828e-08	0.0
TTATCAAACATAAAAATTCTTGTTCAGAAGCAACAGGCAAACCGATTATGTA	7.994855150813349e-07	9.30956214220007e-07	1.4297485882424148e-06	1.064651834363171e-06	7.780299891659324e-07	6.422139014134871e-07	0.0	1.1047968137107493e-06	9.13569058512271e-07	1.1476412057739585e-06	8.121060980884485e-07	8.608719472914386e-07	1.3167069038791806e-06
ATAATAACAAGCAATTCAATTTCCGAGTACGAACTAAAAATTATATTTGCCA	0.0	1.978281955217515e-06	9.531657254949432e-07	8.517214674905369e-07	5.835224918744493e-07	1.4128705831096717e-06	4.380335796542163e-06	1.311946216281515e-06	1.3703535877684066e-06	1.215149511995956e-06	9.745273177061382e-07	7.702538475765503e-07	7.089960251657127e-07
GTACGAAGTGATAAGACATTTTTGAGGTACCAAGACAAAAAACTGTTATTTA	9.593826180976018e-07	1.047325740997508e-06	1.4297485882424148e-06	1.064651834363171e-06	0.0	5.137711211307897e-07	4.380335796542163e-06	6.904980085692184e-07	5.22039462007012e-07	6.750830622199755e-08	5.414040653922989e-07	4.530904985744414e-08	5.064257322612233e-08
TAAACAACCTCCAACTTGCTTCGGGTGTTGGAAGTCTCAAGATTTTTTGTTC	0.0	0.0	0.0	0.0	0.0	0.0	0.0	0.0	0.0	0.0	0.0	0.0	3.03855439356734e-07
TTCTGAATTGGTAACTGGATTTTCAGGTTGGAAGTCTCAAGATTTTTTGTTC	7.994855150813349e-07	1.1636952677750088e-07	0.0	0.0	0.0	0.0	0.0	0.0	0.0	0.0	0.0	0.0	0.0
CGTTTAAGGGCGAAAGGGCTTGTAAGTCCCTAAGAGTAAACCAAGTTGTATC	9.593826180976018e-07	1.7455429016625133e-06	2.1446228823636223e-06	1.064651834363171e-06	7.780299891659324e-07	1.0275422422615795e-06	0.0	1.242896415424593e-06	1.174588789515777e-06	1.5526910431059437e-06	7.579656915492185e-07	1.1327262464361035e-06	1.6712049164620368e-06
AACTGAAGATGAAAGCGTGTTTTAGAGAAGCAACAGGCAAACCGATTATGTA	3.3578391633416064e-06	3.4910858033250266e-06	3.0977886078585654e-06	1.4905125681084395e-06	3.0472841242332352e-06	1.99086309438181e-06	0.0	3.3143904411322485e-06	1.174588789515777e-06	1.4176744306619486e-06	1.4617909765592071e-06	9.514900470063268e-07	1.7724900629142816e-06
TAACGAACTGGTAAGACGGTTTGTTACCATGAAAGAATAATGGTTTTATAGT	0.0	0.0	0.0	0.0	0.0	3.2110695070674353e-07	0.0	2.0714940257076553e-07	6.52549327508765e-08	2.700332248879902e-07	2.1656162615691957e-07	3.624723988595531e-07	3.5449801258285633e-07
TTACAAATCGTAAAGAGTCTTGCGAGGTTGGAAGTCTCAAGATTTTTTGTTC	7.834958047797082e-06	6.283954445985048e-06	7.625325803959545e-06	6.174980639306392e-06	7.196777399784874e-06	7.064352915548358e-06	4.380335796542163e-06	8.700274907972153e-06	8.287376459361316e-06	8.438538277749694e-06	9.366290331286773e-06	7.702538475765503e-06	7.444458264239983e-06
TTGGGAAGAACTAATACCTTTAATGCTACATAACAAAAAAATCGATTGACAC	0.0	0.0	0.0	0.0	0.0	0.0	0.0	0.0	0.0	8.776079808859682e-07	0.0	0.0	0.0
CGCAGAACCTGTAATGGGTTTTAATAAGTATAAAACATAAGGTTGTTAGTGT	9.593826180976018e-07	1.3964343213300106e-06	4.765828627474716e-07	8.517214674905369e-07	1.231880816179393e-06	5.779925112721384e-07	0.0	6.904980085692184e-07	1.044078924014024e-06	1.1476412057739585e-06	9.745273177061382e-07	1.5858167450105447e-06	1.6712049164620368e-06
TTAGGAACGGGTAAATTGGTTATAGAGTTGGAAGTCTCAAGATTTTTTGTTC	1.9187652361952037e-06	2.3273905355500175e-06	3.336080039232301e-06	2.129303668726342e-06	8.428658215964267e-07	2.055084484523159e-06	0.0	2.140543826564577e-06	1.5008634532701597e-06	1.1476412057739585e-06	1.624212196176897e-06	1.4045805455807683e-06	6.07710878713468e-07
CTACGAACTCTGAATTAGGTTCCAAGTAATCAAAAGTCAAGAGACTTTAGAA	1.4390739271464027e-06	1.6291733748850124e-06	4.765828627474716e-07	6.387911006179026e-07	1.750567475623348e-06	1.7339775338164152e-06	0.0	2.8310418351337955e-06	3.0017269065403193e-06	4.590564823095834e-06	3.952249677363783e-06	5.573013132465629e-06	3.190482113245707e-06
AGCCAAAATTCGAAGTTGTTTATTCCGAAGCAACAGGCAAACCGATTATGTA	0.0	0.0	0.0	0.0	3.241791621524718e-07	1.9266417042404613e-07	0.0	6.904980085692183e-08	3.9152959650525905e-07	6.07574755997978e-07	1.624212196176897e-07	1.8123619942977655e-07	1.0128514645224467e-07
TTCATAACGCACAATAATATTGAAACCAGATAAATAACAAATCAATTTACTC	9.753723283992286e-06	8.494975454757565e-06	4.289245764727245e-06	2.981025136216879e-06	1.945074972914831e-06	1.2844278028269741e-06	4.380335796542163e-06	9.666972119969058e-07	6.52549327508765e-07	8.100996746639707e-07	2.1656162615691957e-07	9.061809971488828e-08	1.0128514645224467e-07
GCCCAAACAGTAAAATCAGTTTGGTTAGTATAAAACATAAGGTTGTTAGTGT	1.5989710301626697e-06	1.047325740997508e-06	2.382914313737358e-07	4.2586073374526844e-07	3.241791621524718e-07	1.1559850225442768e-06	0.0	7.595478094261403e-07	6.52549327508765e-08	3.375415311099878e-07	2.7070203269614945e-07	2.7185429914466483e-07	2.0257029290448933e-07
TAAATAATGGAAAATTCTTTTTACAACTACGAAGACGCAACCAAATTGGTTA	0.0	0.0	0.0	0.0	0.0	5.137711211307897e-07	0.0	6.904980085692183e-08	5.872943947578885e-07	3.375415311099878e-07	6.496848784707588e-07	3.624723988595531e-07	0.0
ATAATAACGACCAATTTCATTCACTAAGTATAAAACATAAGGTTGTTAGTGT	0.0	0.0	0.0	0.0	5.18686659443955e-07	1.9266417042404613e-07	0.0	4.1429880514153106e-07	3.9152959650525905e-07	4.7255814355398287e-07	9.203869111669082e-07	5.437085982893297e-07	4.0514058580897866e-07
AAGGAAAGTTGTAAGGAGTTTGATTCGTTGGAAGTCTCAAGATTTTTTGTTC	0.0	2.3273905355500175e-06	4.52753719610098e-06	0.0	6.483583243049437e-08	0.0	0.0	6.904980085692183e-08	1.30509865501753e-07	6.750830622199755e-08	8.121060980884485e-07	4.530904985744414e-08	4.0514058580897866e-07
AAATCAACAATAAACATGATTTATAGAGTATAAAACATAAGGTTGTTAGTGT	2.0786623392114706e-06	1.1636952677750087e-06	2.382914313737358e-07	1.064651834363171e-06	4.5385082701346056e-07	1.0917636324029281e-06	0.0	2.7619920342768734e-07	3.9152959650525905e-07	6.750830622199756e-07	9.745273177061382e-07	7.702538475765503e-07	3.5449801258285633e-07
TAACCAACCTGAAACATAATTGTTCAAGTATAAAACATAAGGTTGTTAGTGT	7.994855150813349e-07	1.047325740997508e-06	2.382914313737358e-07	2.1293036687263422e-07	4.5385082701346056e-07	3.8532834084809225e-07	0.0	3.452490042846092e-07	3.262746637543825e-07	2.0252491866599267e-07	5.4140406539229893e-08	4.530904985744414e-08	5.064257322612233e-08
ATCGAAATAGAAAAGCTTATTTTACTGTTGGAAGTCTCAAGATTTTTTGTTC	0.0	0.0	0.0	0.0	0.0	0.0	0.0	0.0	0.0	0.0	4.872636588530691e-07	1.8123619942977655e-07	9.11566318070202e-07
ACTTCAATACTAAACAGGATTTCGGATAATCAAAAGTCAAGAGACTTTAGAA	0.0	1.2800647945525097e-06	4.765828627474716e-07	1.2775822012358053e-06	1.426388313470876e-06	1.6055347535337177e-06	0.0	8.976474111399839e-07	9.13569058512271e-07	1.1476412057739585e-06	5.414040653922989e-07	6.343266980042179e-07	4.55783159035101e-07
TATACAACATTTAAATGGATTTTCGAGTTGGAAGTCTCAAGATTTTTTGTTC	0.0	0.0	0.0	0.0	4.5385082701346056e-07	6.422139014134872e-08	0.0	2.0714940257076553e-07	1.9576479825262952e-07	2.700332248879902e-07	2.7070203269614945e-07	2.265452492872207e-07	3.03855439356734e-07
CGACAAATTCCAAATCAGTTTGATGGGAAGCAACAGGCAAACCGATTATGTA	0.0	0.0	0.0	0.0	3.241791621524718e-07	1.2844278028269743e-07	0.0	6.904980085692183e-08	6.52549327508765e-08	2.700332248879902e-07	1.0828081307845979e-07	2.265452492872207e-07	0.0
GTTCGAAGTTCTAAAGAGGTTTTGGAGTTGGAAGTCTCAAGATTTTTTGTTC	0.0	0.0	0.0	0.0	7.13194156735438e-07	6.422139014134871e-07	0.0	6.904980085692184e-07	1.5008634532701597e-06	1.0126245933299634e-06	7.579656915492185e-07	9.96799096863771e-07	5.064257322612233e-07
ATGCGAAAAGCCAACGGCATTTCCGCAGTATAAAACATAAGGTTGTTAGTGT	0.0	0.0	0.0	0.0	3.241791621524718e-07	5.137711211307897e-07	0.0	2.7619920342768734e-07	3.262746637543825e-07	3.375415311099878e-07	3.248424392353794e-07	2.265452492872207e-07	2.0257029290448933e-07
ATTACAAATTTGAAAGCAGTTTAGTTGTTGGAAGTCTCAAGATTTTTTGTTC	3.3578391633416064e-06	1.978281955217515e-06	5.0041200588484515e-06	4.258607337452684e-06	6.2242399133274594e-06	4.880825650742502e-06	0.0	1.2912312760244384e-05	2.38833053868208e-05	1.5864451962169424e-05	3.8223127016696304e-05	3.085546295291946e-05	6.48731363026627e-05
CTTGAAATAATGAATCATATTACGATGTACCAAGACAAAAAACTGTTATTTA	0.0	0.0	1.4297485882424148e-06	6.387911006179026e-07	1.2967166486098874e-07	7.064352915548358e-07	0.0	2.7619920342768734e-07	5.872943947578885e-07	5.400664497759804e-07	4.3312325231383915e-07	8.608719472914386e-07	3.03855439356734e-07
CCCTAAATCGGAAAGGGGGTTGAGCCTAATCAAAAGTCAAGAGACTTTAGAA	0.0	0.0	0.0	1.064651834363171e-06	1.1022091513184042e-06	5.137711211307897e-07	0.0	1.726245021423046e-06	7.830591930105181e-07	1.0801328995519608e-06	2.1656162615691957e-07	6.79635747861662e-07	8.609237448440796e-07
ATTGCAAAGCGTAAGCTGGTTATGCGGTTGGAAGTCTCAAGATTTTTTGTTC	0.0	0.0	1.6680400196161506e-06	1.2775822012358053e-06	5.835224918744493e-07	8.348780718375333e-07	0.0	4.833486059984529e-07	3.9152959650525905e-07	4.7255814355398287e-07	1.0828081307845979e-07	1.3592714957233241e-07	1.51927719678367e-07
ACGGGAATGAGCAAGCCCGTTCGGCTGTTGGAAGTCTCAAGATTTTTTGTTC	1.2791768241301358e-06	5.818476338875044e-07	7.148742941212074e-07	6.387911006179026e-07	1.1022091513184042e-06	1.9266417042404613e-07	0.0	1.3809960171384367e-07	1.30509865501753e-07	1.350166124439951e-07	1.0828081307845979e-07	4.530904985744414e-08	0.0
ATGTAAACACTCAATGGTCTTGTAATAGTATAAAACATAAGGTTGTTAGTGT	9.593826180976018e-07	4.654781071100035e-07	4.765828627474716e-07	2.1293036687263422e-07	2.593433297219775e-07	3.8532834084809225e-07	0.0	2.7619920342768734e-07	0.0	0.0	5.4140406539229893e-08	1.3592714957233241e-07	0.0
TAATAAAAATGTAAAGAAATTTGATTGAAGCAACAGGCAAACCGATTATGTA	0.0	0.0	0.0	0.0	1.1670449837488987e-06	1.4128705831096717e-06	0.0	6.214482077122965e-07	1.30509865501753e-06	5.400664497759804e-07	9.203869111669082e-07	1.31396244586588e-06	7.089960251657127e-07
GACCGAAATATAAAACCATTTATCAGGTTGGAAGTCTCAAGATTTTTTGTTC	1.1192797211138688e-06	6.982171606650053e-07	4.765828627474716e-07	1.916373301853708e-06	8.428658215964267e-07	8.348780718375333e-07	0.0	1.1047968137107493e-06	7.830591930105181e-07	6.07574755997978e-07	2.7070203269614945e-07	3.624723988595531e-07	7.596385983918349e-07
ACTAAAACCATTAACCCTGTTATTAGTAATCAAAAGTCAAGAGACTTTAGAA	7.994855150813349e-07	1.047325740997508e-06	4.765828627474716e-07	2.1293036687263422e-07	2.593433297219775e-07	8.348780718375333e-07	0.0	4.1429880514153106e-07	9.13569058512271e-07	1.2826578182179535e-06	9.203869111669082e-07	5.437085982893297e-07	6.583534519395903e-07
TTAGCAAAACACAATACACTTGGTAGTAATCAAAAGTCAAGAGACTTTAGAA	0.0	0.0	1.191457156868679e-06	8.517214674905369e-07	6.483583243049437e-08	0.0	0.0	6.214482077122965e-07	1.30509865501753e-07	6.750830622199755e-08	1.0828081307845979e-07	1.8123619942977655e-07	5.064257322612233e-08
ATTTTAAAATTCAAAAGAGTTTAATAGTTGGAAGTCTCAAGATTTTTTGTTC	0.0	0.0	0.0	0.0	0.0	3.2110695070674353e-07	0.0	2.0714940257076553e-07	1.30509865501753e-07	6.750830622199755e-08	5.4140406539229893e-08	4.530904985744414e-08	0.0
CTCCCAAGTGAAAAGATCATTTTTGCGAAGCAACAGGCAAACCGATTATGTA	1.4390739271464027e-06	1.6291733748850124e-06	7.148742941212074e-07	1.2775822012358053e-06	2.593433297219775e-07	1.1559850225442768e-06	0.0	1.1047968137107493e-06	1.174588789515777e-06	6.07574755997978e-07	9.203869111669082e-07	4.077814487169972e-07	3.5449801258285633e-07
TGGAGAATAAAAAAGTGAGTTGATTTGAAGCAACAGGCAAACCGATTATGTA	0.0	1.6291733748850124e-06	1.4297485882424148e-06	1.4905125681084395e-06	7.13194156735438e-07	5.779925112721384e-07	0.0	1.1047968137107493e-06	1.3703535877684066e-06	8.776079808859682e-07	9.203869111669082e-07	3.624723988595531e-07	6.583534519395903e-07
GTCTTAATATTAAACTACTTTCTTGTAGTATAAAACATAAGGTTGTTAGTGT	1.4390739271464027e-06	5.818476338875044e-07	2.382914313737358e-07	1.064651834363171e-06	3.241791621524718e-07	5.779925112721384e-07	0.0	5.523984068553747e-07	1.9576479825262952e-07	1.350166124439951e-07	3.248424392353794e-07	3.624723988595531e-07	5.064257322612233e-08
AAAAGAAATAGCAATTCGCTTGGATATCAAAAAAACACAATTTCGTTGGGTA	0.0	0.0	0.0	0.0	0.0	3.8532834084809225e-07	0.0	0.0	0.0	0.0	0.0	0.0	0.0
GAGTCAATCCTTAAGGTTCTTCTTCCGTTGGAAGTCTCAAGATTTTTTGTTC	1.9187652361952037e-06	1.5128038481075115e-06	1.191457156868679e-06	1.2775822012358053e-06	1.1670449837488987e-06	1.4128705831096717e-06	0.0	1.3809960171384368e-06	1.696628251522789e-06	8.100996746639707e-07	1.7866334157945865e-06	8.608719472914386e-07	1.8737752093665263e-06
ACAACAATGATTAATATGATTGTCAGAGTATAAAACATAAGGTTGTTAGTGT	0.0	0.0	0.0	0.0	5.18686659443955e-07	8.990994619788819e-07	0.0	6.214482077122965e-07	5.872943947578885e-07	9.451162871079657e-07	2.7070203269614945e-07	5.437085982893297e-07	3.5449801258285633e-07
GGGACAATGATTAATCGGATTCTCGGTAATCAAAAGTCAAGAGACTTTAGAA	1.7588681331789367e-06	2.3273905355500175e-06	1.4297485882424148e-06	8.517214674905369e-07	2.658269129650269e-06	1.8624203140991125e-06	8.760671593084326e-06	1.1047968137107493e-06	1.5661183860210362e-06	9.451162871079657e-07	1.515931383098437e-06	1.4951986452956566e-06	1.215421757426936e-06
CGATCAATAATTAATCTCGTTGTAAAGTTGGAAGTCTCAAGATTTTTTGTTC	1.5989710301626697e-06	1.047325740997508e-06	1.4297485882424148e-06	1.2775822012358053e-06	2.07474663777582e-06	2.3761914352299023e-06	0.0	2.6929422334199516e-06	2.5449423772841836e-06	3.172890392433885e-06	2.1656162615691956e-06	1.2686533960084358e-06	7.596385983918349e-07
AATAGAAGTATTAAGATCATTGATAGGTTGGAAGTCTCAAGATTTTTTGTTC	0.0	3.4910858033250266e-06	4.52753719610098e-06	6.387911006179026e-07	1.945074972914831e-07	1.2844278028269743e-07	0.0	0.0	1.30509865501753e-07	6.750830622199755e-08	1.1910889438630577e-06	9.061809971488828e-08	5.570683054873456e-07
GGGGCAACGAGGAAATTGTTTGCAGTGTTGGAAGTCTCAAGATTTTTTGTTC	1.4390739271464027e-06	1.047325740997508e-06	9.531657254949432e-07	4.2586073374526844e-07	1.231880816179393e-06	6.422139014134871e-07	0.0	6.214482077122965e-07	9.13569058512271e-07	6.07574755997978e-07	9.203869111669082e-07	1.359271495723324e-06	1.1141366109746913e-06
CGGGTAAGCAGCAAGTGCTTTTCAGCGTTGGAAGTCTCAAGATTTTTTGTTC	0.0	8.145866874425062e-07	7.148742941212074e-07	1.4905125681084395e-06	1.5560599783318649e-06	1.4128705831096717e-06	0.0	6.214482077122965e-07	3.262746637543825e-07	7.425913684419731e-07	7.038252850099886e-07	1.1327262464361035e-06	1.1647791842008137e-06
TTCAAAATGCAAAATGTGTTGTTCCAGTTGGAAGTCTCAAGATTTTTTGTTC	9.593826180976018e-07	8.145866874425062e-07	1.9063314509898863e-06	8.517214674905369e-07	1.2967166486098873e-06	1.0275422422615795e-06	0.0	6.904980085692184e-07	9.788239912631475e-07	1.2826578182179535e-06	5.414040653922989e-07	9.061809971488828e-07	9.622088912963244e-07
AATTGAATTTAGAACTAAGTTATCATAGTATAAAACATAAGGTTGTTAGTGT	0.0	5.818476338875044e-07	4.765828627474716e-07	1.4905125681084395e-06	5.18686659443955e-07	4.4954973098944097e-07	0.0	6.904980085692183e-08	0.0	6.750830622199755e-08	2.7070203269614945e-07	9.061809971488828e-08	5.064257322612233e-08
TTGACAAACTCGAACGCATTTGACTAGTTGGAAGTCTCAAGATTTTTTGTTC	2.2385594422277376e-06	1.047325740997508e-06	1.6680400196161506e-06	2.981025136216879e-06	1.426388313470876e-06	1.4770919732510203e-06	0.0	8.976474111399839e-07	1.7618831842736656e-06	1.4851827368839463e-06	1.624212196176897e-06	1.5405076951531005e-06	1.6205623432359146e-06
CATGCAAATGGCAATTATGTTCTTAAGAAGCAACAGGCAAACCGATTATGTA	3.5177362663578734e-06	3.3747162765475257e-06	4.0509543333535084e-06	2.981025136216879e-06	3.954985778260156e-06	3.4679550676328304e-06	4.380335796542163e-06	4.350137453986076e-06	3.197491704792949e-06	2.8353488613238972e-06	4.547794149295311e-06	4.712141185174191e-06	6.229036506813047e-06
CTCTCCAGCCGAAAATCGTTCCTGAACAGATAAATAACAAATCAATTTACTC	0.0	0.0	0.0	0.0	0.0	0.0	0.0	0.0	0.0	0.0	4.3312325231383915e-07	4.530904985744414e-08	9.11566318070202e-07
AATAAAATAAGTAAGGGTGTTGGTCTGTTGGAAGTCTCAAGATTTTTTGTTC	2.0786623392114706e-06	1.7455429016625133e-06	7.148742941212074e-07	1.2775822012358053e-06	2.3340899674977974e-06	1.348649192968323e-06	0.0	2.62389243256303e-06	1.3703535877684066e-06	1.4176744306619486e-06	8.662465046276783e-07	1.4951986452956566e-06	1.2660643306530582e-06
CCACAAAAATCGAACTGTCTTGTGGCGAAGCAACAGGCAAACCGATTATGTA	3.0380449573090725e-06	2.792868642660021e-06	3.574371470606037e-06	1.2775822012358053e-06	1.03737331888791e-06	9.633208521202306e-07	0.0	2.071494025707655e-06	1.174588789515777e-06	1.2826578182179535e-06	6.496848784707588e-07	1.2233443461509916e-06	4.0514058580897866e-07
TAATTAACGTTAAAAAAGTTTTACTGGAAGCAACAGGCAAACCGATTATGTA	3.0380449573090725e-06	3.258346749770025e-06	2.382914313737358e-06	2.129303668726342e-06	3.306627453955213e-06	2.889962556360692e-06	0.0	1.7952948222799677e-06	1.827138117024542e-06	1.7552159617719364e-06	9.745273177061382e-07	1.8576710441552097e-06	1.7724900629142816e-06
ACTGCAAGTAGTAACCAACTTAAAGTGTACCAAGACAAAAAACTGTTATTTA	1.0073517490024819e-05	9.193192615422569e-06	9.531657254949432e-06	9.368936142395906e-06	8.688001545686245e-06	9.504765740919609e-06	1.3141007389626488e-05	8.63122510711523e-06	1.0701808971143747e-05	1.2354020038625553e-05	1.1856749032091348e-05	1.390987830623535e-05	1.6154980859133022e-05
GCCCAAATTAAGAACTTTTTTGTACCGAAGCAACAGGCAAACCGATTATGTA	0.0	0.0	0.0	0.0	7.13194156735438e-07	3.2110695070674353e-07	0.0	4.833486059984529e-07	8.483141257613945e-07	8.776079808859682e-07	1.2452293504022876e-06	9.514900470063268e-07	6.07710878713468e-07
ATGACAATCATGAAAGTTGTTTCCCTTCCTAAAACACAAACCCCATTCTGGG	0.0	0.0	0.0	0.0	0.0	0.0	0.0	0.0	0.0	0.0	0.0	0.0	2.5321286613061163e-07
ATCAAAAGCGGCAATCTTGTTATTTTGTACCAAGACAAAAAACTGTTATTTA	1.4390739271464027e-06	1.2800647945525097e-06	0.0	1.7034429349810738e-06	1.1022091513184042e-06	7.706566816961845e-07	0.0	6.904980085692184e-07	7.178042602596416e-07	7.425913684419731e-07	6.496848784707588e-07	1.4498895954382124e-06	7.089960251657127e-07
TTCATAAACAGGAATTAGTTTCCTCGTCCTAAAACACAAACCCCATTCTGGG	0.0	0.0	0.0	0.0	0.0	0.0	0.0	0.0	0.0	0.0	0.0	0.0	3.5449801258285633e-07
TATCAAATATTCAACGCGGTTAATAGGAAGCAACAGGCAAACCGATTATGTA	9.593826180976018e-07	8.145866874425062e-07	1.6680400196161506e-06	8.517214674905369e-07	1.1022091513184042e-06	1.0275422422615795e-06	0.0	6.214482077122965e-07	5.872943947578885e-07	1.1476412057739585e-06	1.0828081307845978e-06	9.514900470063268e-07	4.55783159035101e-07
ATACTAAATTTAAATTAATTTGTTTCGAAGCAACAGGCAAACCGATTATGTA	2.0786623392114706e-06	2.211021008772517e-06	1.6680400196161506e-06	3.4068858699621475e-06	2.2044183026368084e-06	2.3119700450885536e-06	0.0	1.9333944239938117e-06	1.8923930497754186e-06	1.8902325742159315e-06	2.3280374811868854e-06	1.676434844725433e-06	7.089960251657127e-07
CCTGCAAACTAGAATTTACTTTTCCTTTTAGAAAAATCAACAATTTTAATTG	1.2791768241301358e-06	1.2800647945525097e-06	2.382914313737358e-07	0.0	0.0	0.0	0.0	0.0	0.0	0.0	0.0	0.0	0.0
ATGTTAAACATGAAGTTGGTTTCAAAGAAGCAACAGGCAAACCGATTATGTA	4.796913090488009e-06	5.469367758542541e-06	5.9572857843433954e-06	2.7680947693442446e-06	3.695642448538179e-06	3.339512287350133e-06	8.760671593084326e-06	3.1072410385614826e-06	2.936471973789443e-06	3.3079070048778803e-06	3.952249677363783e-06	4.259050686599749e-06	5.064257322612233e-06
CACGTAATAGATAAACAATTTTACGTAGTATAAAACATAAGGTTGTTAGTGT	0.0	0.0	0.0	0.0	3.241791621524718e-07	2.5688556056539487e-07	0.0	2.7619920342768734e-07	5.872943947578885e-07	4.7255814355398287e-07	5.414040653922989e-07	4.530904985744414e-07	2.5321286613061163e-07
TTGTTAACATAAAAACTACTTTTTGCGAAGCAACAGGCAAACCGATTATGTA	2.3984565452440046e-06	2.094651481995016e-06	1.9063314509898863e-06	1.7034429349810738e-06	7.780299891659324e-07	2.3761914352299023e-06	0.0	2.140543826564577e-06	1.30509865501753e-06	1.2826578182179535e-06	7.038252850099886e-07	4.530904985744414e-07	5.064257322612233e-07
TAGCAAATCCTAAACTGTATTCACCTCGTGCAAGTGATAATAATATTTTACG	0.0	0.0	0.0	0.0	0.0	0.0	0.0	0.0	0.0	4.0504983733198533e-07	0.0	0.0	0.0
TTGTTAAGTCGAAATTAAATTCAATAGTTGGAAGTCTCAAGATTTTTTGTTC	3.1979420603253394e-06	1.978281955217515e-06	1.4297485882424148e-06	2.981025136216879e-06	2.9824482918027407e-06	2.889962556360692e-06	4.380335796542163e-06	2.6929422334199516e-06	2.6754522427859367e-06	2.902857167545895e-06	2.598739513883035e-06	2.0842162934424303e-06	2.025702929044893e-06
CATGTAAAATGGAATCTTGTCATAACGTTGGAAGTCTCAAGATTTTTTGTTC	0.0	0.0	0.0	0.0	3.241791621524718e-07	0.0	0.0	0.0	1.9576479825262952e-07	6.750830622199755e-08	0.0	0.0	5.064257322612233e-08
CTCCAAAACCGGAACGAGTTTACAGCGTACCAAGACAAAAAACTGTTATTTA	1.2791768241301358e-06	1.5128038481075115e-06	2.382914313737358e-07	2.3422340355989765e-06	2.463761632358786e-06	1.4770919732510203e-06	0.0	1.5190956188522805e-06	1.30509865501753e-06	1.1476412057739585e-06	1.1369485373238277e-06	7.702538475765503e-07	4.55783159035101e-07
GTATGAACTGCAAAATCGCTTATTCTGTACCAAGACAAAAAACTGTTATTTA	3.5177362663578734e-06	1.1636952677750087e-06	9.531657254949432e-07	1.2775822012358053e-06	1.8802391404843367e-06	1.2202064126856255e-06	0.0	1.8643446231368897e-06	1.2398437222666536e-06	7.425913684419731e-07	1.2993697569415175e-06	1.5405076951531005e-06	9.11566318070202e-07
GGGCGAACACTAAAGGGTCTTCGGTTGAAGCAACAGGCAAACCGATTATGTA	0.0	0.0	0.0	0.0	0.0	0.0	0.0	0.0	4.567845292561355e-07	4.0504983733198533e-07	2.7070203269614945e-07	4.077814487169972e-07	5.064257322612233e-08
AGCTTAAGGGAAAACCACATTCAATGGAAGCAACAGGCAAACCGATTATGTA	0.0	0.0	0.0	0.0	9.077016540269211e-07	3.2110695070674353e-07	0.0	1.3809960171384367e-07	1.30509865501753e-07	4.0504983733198533e-07	1.0828081307845979e-07	0.0	0.0
AATTCAAAACTAAAATATGTTTCAGGTAATCAAAAGTCAAGAGACTTTAGAA	1.1192797211138688e-06	1.5128038481075115e-06	9.531657254949432e-07	8.517214674905369e-07	4.5385082701346056e-07	3.2110695070674353e-07	0.0	2.0714940257076553e-07	1.9576479825262952e-07	2.0252491866599267e-07	0.0	0.0	0.0
TATGAAATTATTAAATTATTTGTCAAGTTGGAAGTCTCAAGATTTTTTGTTC	0.0	0.0	0.0	0.0	3.241791621524718e-07	4.4954973098944097e-07	0.0	1.3809960171384367e-07	6.52549327508765e-08	5.400664497759804e-07	2.1656162615691957e-07	4.530904985744414e-08	1.0128514645224467e-07
TTTTCAAAATTGAAGGTTTTTAGTTCTAATCAAAAGTCAAGAGACTTTAGAA	1.1192797211138688e-06	2.5601295891050193e-06	1.191457156868679e-06	2.129303668726342e-06	1.945074972914831e-06	1.8624203140991125e-06	4.380335796542163e-06	2.6929422334199516e-06	1.696628251522789e-06	1.5526910431059437e-06	1.515931383098437e-06	2.446688692301983e-06	1.1141366109746913e-06
TGCCTAATTCCGAACAGCCTTCGACCAGTATAAAACATAAGGTTGTTAGTGT	0.0	1.2800647945525097e-06	4.765828627474716e-07	4.2586073374526844e-07	4.5385082701346056e-07	4.4954973098944097e-07	0.0	2.7619920342768734e-07	4.567845292561355e-07	4.0504983733198533e-07	1.624212196176897e-07	3.1716334900210894e-07	5.064257322612233e-08
CGACAAACCTCAAACTATGTTGCTCCGCCAAAATTGGCAACCCCATTTTACG	0.0	6.982171606650053e-07	0.0	0.0	0.0	0.0	0.0	0.0	0.0	0.0	0.0	0.0	0.0
AATTAAATTCAAAACATACTTCATTTGTTGGAAGTCTCAAGATTTTTTGTTC	9.593826180976018e-07	4.654781071100035e-07	9.531657254949432e-07	1.2775822012358053e-06	1.5560599783318649e-06	1.4128705831096717e-06	0.0	8.285976102830621e-07	2.088157848028048e-06	8.776079808859682e-07	5.955444719315288e-07	1.2686533960084358e-06	1.5699197700097923e-06
GCCTAAAGACCTAATCAAGTTAGAACGTTGGAAGTCTCAAGATTTTTTGTTC	9.593826180976018e-07	1.1636952677750087e-06	4.765828627474716e-07	1.064651834363171e-06	7.780299891659324e-07	7.706566816961845e-07	0.0	1.3809960171384367e-07	1.5008634532701597e-06	8.100996746639707e-07	9.203869111669082e-07	4.530904985744414e-07	5.064257322612233e-07
CGTCAAATCTGAAAACGTATTTTACAGTTGGAAGTCTCAAGATTTTTTGTTC	7.994855150813349e-07	1.1636952677750088e-07	4.765828627474716e-07	4.2586073374526844e-07	0.0	0.0	0.0	6.904980085692183e-08	1.30509865501753e-07	0.0	0.0	4.530904985744414e-08	0.0
GCCTTAAGGTAAAAGTAATTTTAATAGAAGCAACAGGCAAACCGATTATGTA	0.0	0.0	0.0	0.0	0.0	5.779925112721384e-07	0.0	6.214482077122965e-07	5.22039462007012e-07	1.350166124439951e-07	1.0828081307845979e-07	3.1716334900210894e-07	2.5321286613061163e-07
TCTCTAAGAGACAATACGTTTGAAGACAGATAAATAACAAATCAATTTACTC	0.0	5.818476338875044e-07	0.0	2.1293036687263422e-07	4.5385082701346056e-07	3.2110695070674353e-07	0.0	2.7619920342768734e-07	6.52549327508765e-08	2.700332248879902e-07	0.0	9.061809971488828e-08	0.0
TCTTAAAATTACAACCTGGTTTACTTTCCTAAAACACAAACCCCATTCTGGG	0.0	0.0	0.0	0.0	0.0	0.0	0.0	0.0	0.0	0.0	0.0	2.265452492872207e-07	2.5321286613061163e-07
GTCCGAATAATTAATAATGTTAAAGTGCCAAAATTGGCAACCCCATTTTACG	0.0	0.0	0.0	0.0	0.0	0.0	0.0	0.0	0.0	0.0	3.248424392353794e-07	4.530904985744414e-08	5.064257322612233e-08
ATGAAAATGCTAAACATATTTTTAACGTTGGAAGTCTCAAGATTTTTTGTTC	1.1192797211138688e-06	6.982171606650053e-07	4.765828627474716e-07	1.2775822012358053e-06	9.725374864574154e-07	6.422139014134871e-07	0.0	1.1047968137107493e-06	1.5008634532701597e-06	1.0801328995519608e-06	1.4076505700199772e-06	1.359271495723324e-06	1.367349477105303e-06
GGCACAATAATGAAGTGAGTTGGCCACTACGAAGACGCAACCAAATTGGTTA	3.997427575406674e-06	5.702106812097543e-06	9.05507439220196e-06	5.323259171815855e-06	3.2417916215247183e-06	3.4679550676328304e-06	4.380335796542163e-06	1.7952948222799677e-06	1.827138117024542e-06	1.6201993493279413e-06	2.3280374811868854e-06	1.8576710441552097e-06	2.6840563809844835e-06
TGCATAAGGCCCAAACAGTTTCGTAGGAAGCAACAGGCAAACCGATTATGTA	9.593826180976018e-07	6.982171606650053e-07	4.765828627474716e-07	6.387911006179026e-07	9.077016540269211e-07	5.779925112721384e-07	4.380335796542163e-06	5.523984068553747e-07	6.52549327508765e-07	6.750830622199756e-07	1.3535101634807473e-06	8.608719472914386e-07	5.064257322612233e-07
ATAAAAATCAGTAAATGCTTTACCCGGAAGCAACAGGCAAACCGATTATGTA	0.0	0.0	0.0	0.0	0.0	0.0	0.0	0.0	0.0	0.0	4.3312325231383915e-07	4.983995484318855e-07	3.5449801258285633e-07
CCAAAAAAATATAAGTACTTTTAGTAGTTGGAAGTCTCAAGATTTTTTGTTC	2.2385594422277376e-06	3.025607696215023e-06	7.148742941212074e-07	4.04567697058005e-06	3.2417916215247183e-06	7.5781240366791475e-06	0.0	5.109685263412216e-06	5.22039462007012e-06	4.388039904429841e-06	6.334427565089898e-06	6.479194129614511e-06	5.570683054873457e-06
TGTCAAAGATTAAAGGAAATTCCAGTGAAGCAACAGGCAAACCGATTATGTA	1.2791768241301358e-06	5.818476338875044e-07	4.765828627474716e-07	0.0	1.945074972914831e-07	1.9266417042404613e-07	0.0	4.833486059984529e-07	4.567845292561355e-07	2.700332248879902e-07	8.121060980884485e-07	6.343266980042179e-07	1.215421757426936e-06
GCATCAAACCGTAAGTTCATTAAATAGTTGGAAGTCTCAAGATTTTTTGTTC	0.0	5.818476338875044e-07	1.9063314509898863e-06	1.064651834363171e-06	1.1670449837488987e-06	5.137711211307897e-07	0.0	1.3809960171384367e-07	3.9152959650525905e-07	1.0126245933299634e-06	4.3312325231383915e-07	1.0874171965786593e-06	6.07710878713468e-07
ACTTAAAGTTGAAAGAAAGTTCTTATGTACCAAGACAAAAAACTGTTATTTA	0.0	0.0	0.0	0.0	0.0	0.0	0.0	0.0	3.262746637543825e-07	7.425913684419731e-07	7.579656915492185e-07	3.1716334900210894e-07	2.0257029290448933e-07
ATTTCAACATTAAATCATTTTAAGATTAATCAAAAGTCAAGAGACTTTAGAA	0.0	5.818476338875044e-07	0.0	0.0	0.0	0.0	0.0	0.0	0.0	0.0	0.0	0.0	0.0
AAAGAAATCGACAACAGATTTTTCTGGTACCAAGACAAAAAACTGTTATTTA	2.2385594422277376e-06	9.30956214220007e-07	4.765828627474716e-07	6.387911006179026e-07	9.077016540269211e-07	1.1559850225442768e-06	0.0	1.1047968137107493e-06	1.044078924014024e-06	1.0801328995519608e-06	7.579656915492185e-07	1.6311257948679889e-06	1.5192771967836699e-06
TCCAAAAGATTTAATTTCGTTAGACGTCCTAAAACACAAACCCCATTCTGGG	0.0	0.0	0.0	0.0	0.0	0.0	0.0	0.0	0.0	0.0	0.0	2.265452492872207e-07	0.0
GGGAGAACCATGAATCTTTTTAGTGGGAAGCAACAGGCAAACCGATTATGTA	1.7588681331789367e-06	1.7455429016625133e-06	7.148742941212074e-07	6.387911006179026e-07	9.725374864574154e-07	8.990994619788819e-07	0.0	6.214482077122965e-07	2.61019731003506e-07	4.0504983733198533e-07	5.4140406539229893e-08	0.0	5.064257322612233e-08
TTATTAAGCGTGAACCTGGTTTTAGTTCAAAAAAACACAATTTCGTTGGGTA	0.0	0.0	0.0	0.0	0.0	3.2110695070674353e-07	4.380335796542163e-06	2.7619920342768734e-07	0.0	9.451162871079657e-07	0.0	0.0	0.0
CAAATAACGCACAATTACGTTGAACTAGTATAAAACATAAGGTTGTTAGTGT	9.593826180976018e-07	3.4910858033250264e-07	2.382914313737358e-07	0.0	6.483583243049437e-08	4.4954973098944097e-07	0.0	2.7619920342768734e-07	3.9152959650525905e-07	2.700332248879902e-07	4.3312325231383915e-07	1.8123619942977655e-07	1.51927719678367e-07
TGTGTAACGCGCAAATCGTTTCGGACTCCTAAAACACAAACCCCATTCTGGG	0.0	0.0	0.0	0.0	0.0	0.0	0.0	0.0	0.0	0.0	0.0	3.624723988595531e-07	6.583534519395903e-07
GTAATAATTGTTAATTACGTTATGTGGAAGCAACAGGCAAACCGATTATGTA	3.1979420603253394e-06	2.211021008772517e-06	5.480702921595924e-06	4.897398438070587e-06	2.9176124593722466e-06	2.3761914352299023e-06	0.0	3.5905896445599355e-06	3.654276234049084e-06	3.442923617321875e-06	2.9235819531184143e-06	2.310761542729651e-06	2.126988075497138e-06
GGGCGAAGCAGCAAGGGAGTTGGGGGGAAGCAACAGGCAAACCGATTATGTA	1.7588681331789367e-06	1.047325740997508e-06	2.382914313737358e-06	8.517214674905369e-07	1.8802391404843367e-06	8.990994619788819e-07	0.0	4.833486059984529e-07	7.830591930105181e-07	4.0504983733198533e-07	7.038252850099886e-07	6.343266980042179e-07	2.5321286613061163e-07
ACTGTAACTGGGAAGTTCATTTCTCTGCCAAAATTGGCAACCCCATTTTACG	0.0	0.0	1.4297485882424148e-06	2.1293036687263422e-07	6.483583243049437e-08	0.0	0.0	2.7619920342768734e-07	1.30509865501753e-07	6.750830622199755e-08	2.7070203269614945e-07	0.0	0.0
TAGTAAATCGTCAACCGACTTGAGTGGAAGCAACAGGCAAACCGATTATGTA	0.0	0.0	0.0	0.0	0.0	3.8532834084809225e-07	0.0	4.1429880514153106e-07	4.567845292561355e-07	6.750830622199755e-08	1.0828081307845979e-07	2.265452492872207e-07	1.0128514645224467e-07
TACAGAAAATCTAATGACTTTGCTGACCATGAAAGAATAATGGTTTTATAGT	4.796913090488009e-06	3.4910858033250266e-06	2.621205745111094e-06	1.916373301853708e-06	2.269254135067303e-06	3.2110695070674353e-06	0.0	2.140543826564577e-06	2.61019731003506e-06	2.9703654737678925e-06	1.4617909765592071e-06	2.1295253432998745e-06	2.025702929044893e-06
AGACAAACGCGAAACGCCTTTTTGTTAGTATAAAACATAAGGTTGTTAGTGT	0.0	0.0	0.0	0.0	3.890149945829662e-07	5.137711211307897e-07	0.0	4.833486059984529e-07	5.22039462007012e-07	1.350166124439951e-07	2.1656162615691957e-07	2.7185429914466483e-07	1.51927719678367e-07
ATTATAACATGTAAATACTTTAACTTCCATGAAAGAATAATGGTTTTATAGT	0.0	5.818476338875044e-07	4.765828627474716e-07	1.7034429349810738e-06	5.18686659443955e-07	1.0917636324029281e-06	0.0	6.214482077122965e-07	5.872943947578885e-07	4.7255814355398287e-07	2.7070203269614945e-07	2.7185429914466483e-07	6.583534519395903e-07
GTTGCAAACCAAAAGTACATTAGTGTGTTGGAAGTCTCAAGATTTTTTGTTC	1.4390739271464027e-06	0.0	7.148742941212074e-07	8.517214674905369e-07	2.593433297219775e-07	3.8532834084809225e-07	0.0	1.3809960171384367e-07	1.9576479825262952e-07	6.750830622199755e-08	4.872636588530691e-07	9.061809971488828e-08	0.0
TGACAAAGAATAAATGAATTTGCTTTTAATCAAAAGTCAAGAGACTTTAGAA	2.2385594422277376e-06	3.723824856880028e-06	7.148742941212074e-07	6.60084137305166e-06	2.3989257999282915e-06	3.4679550676328304e-06	4.380335796542163e-06	2.2095936274214987e-06	2.4144325117824306e-06	2.430299023991912e-06	2.7070203269614945e-06	2.0842162934424303e-06	2.5321286613061164e-06
ATCAAAAGTACAAAAGGCGTTACGGCGTACCAAGACAAAAAACTGTTATTTA	0.0	0.0	0.0	0.0	0.0	0.0	0.0	0.0	0.0	0.0	0.0	3.624723988595531e-07	1.0128514645224465e-06
TAAGGAAACTACAAAGAGTTTATCTGGTTGGAAGTCTCAAGATTTTTTGTTC	3.0380449573090725e-06	5.003889651432538e-06	4.289245764727245e-06	4.258607337452684e-06	7.4561207295068524e-06	5.394596771873292e-06	0.0	4.073938250558388e-06	4.5025903598104786e-06	3.84797345465386e-06	5.19747902776607e-06	4.757450235031634e-06	3.2917672596979517e-06
TATGTAATGGCTAAATGGTTTTATAAGTTGGAAGTCTCAAGATTTTTTGTTC	0.0	5.818476338875044e-07	2.382914313737358e-07	2.1293036687263422e-07	1.231880816179393e-06	9.633208521202306e-07	0.0	9.666972119969058e-07	9.788239912631475e-07	4.7255814355398287e-07	4.3312325231383915e-07	4.530904985744414e-07	8.102811716179573e-07
TGCCTAAAACCGAATAACTTTTTGAGTCCCTAAGAGTAAACCAAGTTGTATC	0.0	0.0	0.0	0.0	7.13194156735438e-07	5.137711211307897e-07	0.0	2.7619920342768734e-07	4.567845292561355e-07	4.0504983733198533e-07	3.7898284577460927e-07	2.7185429914466483e-07	2.5321286613061163e-07
GTCTAAAAAATGAAAATCGTTGAAACGAAGCAACAGGCAAACCGATTATGTA	5.116707296520543e-06	4.538411544322534e-06	4.0509543333535084e-06	4.04567697058005e-06	3.306627453955213e-06	2.7615197760779947e-06	0.0	3.1072410385614826e-06	3.3280015702947015e-06	3.5779402297658705e-06	2.9235819531184143e-06	2.8091610911615365e-06	2.734698954210606e-06
AAATCAAGTGTAAACGGTGTTATATGGTACCAAGACAAAAAACTGTTATTTA	3.6776333693741404e-06	1.3964343213300106e-06	1.6680400196161506e-06	2.129303668726342e-06	3.1121199566637297e-06	1.8624203140991125e-06	0.0	3.797739047130701e-06	2.218667713529801e-06	2.7003322488799024e-06	1.7324930092553566e-06	1.31396244586588e-06	1.8737752093665263e-06
ATACAAAACACAAACATCTTTTCTCCGTACCAAGACAAAAAACTGTTATTTA	0.0	5.818476338875044e-07	9.531657254949432e-07	2.1293036687263422e-07	2.593433297219775e-07	2.5688556056539487e-07	0.0	7.595478094261403e-07	1.30509865501753e-07	2.0252491866599267e-07	1.624212196176897e-07	3.1716334900210894e-07	1.0128514645224467e-07
TGCTTAAAATGAAATGGTATTATAAATAATCAAAAGTCAAGAGACTTTAGAA	0.0	0.0	0.0	0.0	3.241791621524718e-07	3.8532834084809225e-07	0.0	6.904980085692183e-08	6.52549327508765e-08	3.375415311099878e-07	1.0828081307845979e-07	5.437085982893297e-07	2.5321286613061163e-07
ACTATAACTGACAAATGCGTTATACTGTTGGAAGTCTCAAGATTTTTTGTTC	9.114134871927218e-06	7.91312782087006e-06	7.863617235333282e-06	9.58186650926854e-06	9.012180707838717e-06	7.5781240366791475e-06	4.380335796542163e-06	1.0219370526824432e-05	1.1158593500399882e-05	1.2894086488401533e-05	1.1152923747081358e-05	1.1553807713648255e-05	1.3217711612017929e-05
ACAGAAAATTCGAAGTGATTTCTATTAGTATAAAACATAAGGTTGTTAGTGT	1.1192797211138688e-06	9.30956214220007e-07	2.382914313737358e-07	6.387911006179026e-07	5.18686659443955e-07	7.706566816961845e-07	4.380335796542163e-06	9.666972119969058e-07	1.2398437222666536e-06	4.7255814355398287e-07	3.248424392353794e-07	6.343266980042179e-07	6.583534519395903e-07
AGGGAAACGGACAATCTGATTATGCAGTTGGAAGTCTCAAGATTTTTTGTTC	3.837530472390407e-06	3.4910858033250266e-06	4.289245764727245e-06	3.6198162368347815e-06	3.890149945829662e-06	2.633076995795297e-06	4.380335796542163e-06	4.281087653129154e-06	3.262746637543825e-06	4.320531598207843e-06	4.547794149295311e-06	3.8059601880253073e-06	3.646265272280808e-06
TATAGAAGACCTAAATCAGTTCGGAGGTTGGAAGTCTCAAGATTTTTTGTTC	1.1192797211138688e-06	9.30956214220007e-07	1.4297485882424148e-06	4.2586073374526844e-07	1.1670449837488987e-06	4.4954973098944097e-07	0.0	7.595478094261403e-07	4.567845292561355e-07	6.750830622199756e-07	8.121060980884485e-07	1.1327262464361035e-06	7.089960251657127e-07
CTAAAAAATGTGAAAATCATTCTTGGGAAGCAACAGGCAAACCGATTATGTA	0.0	0.0	0.0	0.0	3.890149945829662e-07	6.422139014134872e-08	0.0	1.3809960171384367e-07	3.9152959650525905e-07	2.0252491866599267e-07	3.7898284577460927e-07	1.3592714957233241e-07	5.064257322612233e-08
TGGTCAACGGATAATAATGTTATGCTGTTGGAAGTCTCAAGATTTTTTGTTC	7.994855150813349e-07	1.5128038481075115e-06	3.0977886078585654e-06	2.5551644024716105e-06	1.231880816179393e-06	2.1193058746645076e-06	4.380335796542163e-06	1.311946216281515e-06	1.4356085205192831e-06	2.430299023991912e-06	1.8949142288730464e-06	1.993598193727542e-06	1.0128514645224465e-06
ACATAAACGGTAAAACTAATTGCTGCGCCAAAATTGGCAACCCCATTTTACG	0.0	0.0	0.0	0.0	0.0	0.0	2.1901678982710814e-05	0.0	0.0	0.0	0.0	0.0	0.0
AGGTCAATTAGTAAAACTTTTGACTCAGTATAAAACATAAGGTTGTTAGTGT	0.0	0.0	0.0	0.0	4.5385082701346056e-07	3.2110695070674353e-07	0.0	1.3809960171384367e-07	0.0	2.0252491866599267e-07	5.4140406539229893e-08	1.3592714957233241e-07	1.0128514645224467e-07
CATCAAAATACAAATATAGTTGAGGATAATCAAAAGTCAAGAGACTTTAGAA	0.0	0.0	0.0	0.0	0.0	3.2110695070674353e-07	0.0	0.0	1.30509865501753e-07	6.750830622199755e-08	5.4140406539229893e-08	0.0	0.0
ATTTGAAATATGAAGTAGGTTTTTTTGTTGGAAGTCTCAAGATTTTTTGTTC	7.994855150813349e-07	8.145866874425062e-07	2.382914313737358e-07	2.7680947693442446e-06	2.269254135067303e-06	1.7981989239577639e-06	0.0	8.285976102830621e-07	1.6313733187719125e-06	1.6877076555499388e-06	1.2452293504022876e-06	1.1327262464361035e-06	8.102811716179573e-07
CACACAACTCATAAAATCATTAGATTAGTATAAAACATAAGGTTGTTAGTGT	0.0	0.0	0.0	0.0	0.0	5.779925112721384e-07	0.0	4.1429880514153106e-07	1.30509865501753e-07	2.700332248879902e-07	1.0828081307845979e-07	4.530904985744414e-08	5.064257322612233e-08
AGAAGAATTTGAAAGTTGTTTCGCATGTTGGAAGTCTCAAGATTTTTTGTTC	9.593826180976018e-07	5.818476338875044e-07	0.0	2.1293036687263422e-07	5.18686659443955e-07	1.2844278028269743e-07	0.0	0.0	6.52549327508765e-08	6.750830622199755e-08	0.0	0.0	0.0
TTCATAAAGACTAAGAACCTTGGTTGAGTATAAAACATAAGGTTGTTAGTGT	0.0	6.982171606650053e-07	7.148742941212074e-07	2.1293036687263422e-07	7.13194156735438e-07	1.2202064126856255e-06	0.0	6.214482077122965e-07	8.483141257613945e-07	6.750830622199756e-07	8.121060980884485e-07	5.890176481467738e-07	1.51927719678367e-07
CTGAAAAATCCAAACACATTTGGAGCGAAGCAACAGGCAAACCGATTATGTA	0.0	0.0	0.0	1.064651834363171e-06	6.483583243049437e-08	1.9266417042404613e-07	0.0	4.833486059984529e-07	5.872943947578885e-07	3.375415311099878e-07	3.248424392353794e-07	5.890176481467738e-07	2.0257029290448933e-07
CGTGTAAAAGGAAATAAGATTGCAGAGTACCAAGACAAAAAACTGTTATTTA	0.0	0.0	1.191457156868679e-06	6.387911006179026e-07	7.13194156735438e-07	8.348780718375333e-07	0.0	2.0714940257076553e-07	3.9152959650525905e-07	6.07574755997978e-07	2.7070203269614945e-07	4.077814487169972e-07	4.55783159035101e-07
GCATGAAATTCTAAGCAACTTTGTACTCCTAAAACACAAACCCCATTCTGGG	0.0	0.0	0.0	0.0	0.0	0.0	0.0	0.0	0.0	0.0	0.0	3.1716334900210894e-07	3.03855439356734e-07
TGACAAATGCCTAAATTGATTGAAGTGAAGCAACAGGCAAACCGATTATGTA	0.0	5.818476338875044e-07	2.382914313737358e-07	2.1293036687263422e-07	2.593433297219775e-07	4.4954973098944097e-07	0.0	7.595478094261403e-07	4.567845292561355e-07	8.776079808859682e-07	2.7070203269614945e-07	8.155628974339944e-07	5.064257322612233e-07
CAAGCAACGCGTAAAGCTTTTGGCGTGTTGGAAGTCTCAAGATTTTTTGTTC	0.0	0.0	0.0	0.0	3.890149945829662e-07	6.422139014134872e-08	0.0	0.0	0.0	0.0	0.0	0.0	0.0
CATATAACATTCAAGAAATTTTGAGTGTTGGAAGTCTCAAGATTTTTTGTTC	9.593826180976018e-07	1.6291733748850124e-06	1.4297485882424148e-06	1.064651834363171e-06	7.780299891659324e-07	8.990994619788819e-07	0.0	4.833486059984529e-07	1.3703535877684066e-06	7.425913684419731e-07	8.121060980884485e-07	8.155628974339944e-07	5.064257322612233e-07
CATTAAATGAAGAATAGGGTTTTCGGAGTATAAAACATAAGGTTGTTAGTGT	1.1192797211138688e-06	1.047325740997508e-06	7.148742941212074e-07	6.387911006179026e-07	9.077016540269211e-07	1.6055347535337177e-06	0.0	1.8643446231368897e-06	8.483141257613945e-07	7.425913684419731e-07	7.579656915492185e-07	1.31396244586588e-06	6.583534519395903e-07
CAGCTAATCACCAACGGGGTTTGAACCGTGCAAGTGATAATAATATTTTACG	0.0	0.0	0.0	0.0	0.0	3.8532834084809225e-07	0.0	0.0	0.0	0.0	0.0	0.0	0.0
TTATTAAAAAGAAAAACAGTTATCCGAGTATAAAACATAAGGTTGTTAGTGT	7.994855150813349e-07	1.7455429016625133e-06	1.191457156868679e-06	1.2775822012358053e-06	3.890149945829662e-07	9.633208521202306e-07	0.0	6.904980085692184e-07	1.174588789515777e-06	6.750830622199756e-07	4.872636588530691e-07	7.249447977191062e-07	5.064257322612233e-07
CTCAAAATGTTGAATTAGATTCAGTCGAAGCAACAGGCAAACCGATTATGTA	1.2791768241301358e-06	1.861912428440014e-06	2.382914313737358e-06	6.387911006179026e-07	1.1670449837488987e-06	1.6055347535337177e-06	0.0	2.071494025707655e-06	6.52549327508765e-07	1.5526910431059437e-06	1.7866334157945865e-06	9.96799096863771e-07	8.102811716179573e-07
CGTTGAACTTCCAAGCTTTTTTTTATGAAGCAACAGGCAAACCGATTATGTA	0.0	0.0	0.0	0.0	0.0	0.0	0.0	0.0	0.0	0.0	2.7070203269614945e-07	2.7185429914466483e-07	1.51927719678367e-07
GAGGTAACCTTTAACACATTTCATTGCTACGAAGACGCAACCAAATTGGTTA	9.593826180976018e-07	1.1636952677750087e-06	1.4297485882424148e-06	8.517214674905369e-07	1.2967166486098874e-07	3.8532834084809225e-07	0.0	4.833486059984529e-07	2.61019731003506e-07	6.07574755997978e-07	1.1369485373238277e-06	4.530904985744414e-07	7.089960251657127e-07
GTAGCAAAACGGAACTATGTTTTAGTGAAGCAACAGGCAAACCGATTATGTA	0.0	5.818476338875044e-07	1.6680400196161506e-06	8.517214674905369e-07	1.1022091513184042e-06	7.064352915548358e-07	0.0	9.666972119969058e-07	1.4356085205192831e-06	1.5526910431059437e-06	2.544599107343805e-06	2.0842162934424303e-06	3.4943375526024408e-06
TATCTAATGGGGAAGTAATTTGTATGGAAGCAACAGGCAAACCGATTATGTA	3.997427575406674e-06	1.3964343213300106e-06	4.289245764727245e-06	3.4068858699621475e-06	3.1121199566637297e-06	3.2110695070674353e-06	0.0	3.5905896445599355e-06	2.8059621082876897e-06	4.320531598207843e-06	4.764355775452231e-06	3.624723988595531e-06	2.8359841006628507e-06
AGGAGAACCAACAATGTTTTTTTTCACGTGCAAGTGATAATAATATTTTACG	0.0	0.0	0.0	0.0	0.0	0.0	0.0	0.0	0.0	3.375415311099878e-07	0.0	0.0	0.0
GCGGCAAATCCGAATTAATTTCCAATTTTAGAAAAATCAACAATTTTAATTG	1.2791768241301358e-06	9.30956214220007e-07	2.382914313737358e-07	2.1293036687263422e-07	0.0	0.0	0.0	0.0	0.0	0.0	0.0	0.0	0.0
ATCGGAACCCCCAACGGATTTTCCACCCATGAAAGAATAATGGTTTTATAGT	6.5557812236669454e-06	6.7494325530950514e-06	9.531657254949432e-06	1.1072379077376978e-05	8.363822383533774e-06	8.798330449364774e-06	4.380335796542163e-06	9.874121522539823e-06	7.895846862856057e-06	7.3584053781977334e-06	7.038252850099886e-06	7.793156575480391e-06	6.887389958752637e-06
CTCACAAATTAAAAATTTATTTACAGAGTATAAAACATAAGGTTGTTAGTGT	0.0	0.0	0.0	0.0	4.5385082701346056e-07	1.2844278028269743e-07	0.0	6.214482077122965e-07	1.9576479825262952e-07	2.700332248879902e-07	3.248424392353794e-07	3.1716334900210894e-07	0.0
TGTAAAAACGTAAATTTTCTTAAATCGTACCAAGACAAAAAACTGTTATTTA	1.2791768241301358e-06	1.5128038481075115e-06	7.148742941212074e-07	2.129303668726342e-06	2.139582470206314e-06	2.889962556360692e-06	0.0	2.485792830849186e-06	2.349177579031554e-06	1.4176744306619486e-06	1.570071789637667e-06	1.359271495723324e-06	2.3295583684016273e-06
CGCTTAAGTCTTAACGATCTTGGAAAGTTGGAAGTCTCAAGATTTTTTGTTC	3.0380449573090725e-06	3.3747162765475257e-06	3.336080039232301e-06	2.7680947693442446e-06	2.3989257999282915e-06	2.1835272648058563e-06	0.0	2.2786434282784207e-06	5.155139687319244e-06	4.658073129317831e-06	4.114670896981472e-06	4.304359736457193e-06	4.405903870672643e-06
AAGTCAATCTTAAATAAAATTCTTAAGAAGCAACAGGCAAACCGATTATGTA	0.0	0.0	0.0	0.0	0.0	3.8532834084809225e-07	0.0	2.0714940257076553e-07	1.30509865501753e-07	6.750830622199755e-08	0.0	3.1716334900210894e-07	0.0
GATCAAAAAACAAACTCAATTAAGTGGTTGGAAGTCTCAAGATTTTTTGTTC	0.0	1.1636952677750087e-06	7.148742941212074e-07	2.3422340355989765e-06	2.0099108053453253e-06	2.3119700450885536e-06	0.0	5.040635462555294e-06	4.959374889066614e-06	4.388039904429841e-06	4.872636588530691e-06	4.48559593588697e-06	3.7475504187330526e-06
CATATAAACCATAAAAGATTTCAGATGTTGGAAGTCTCAAGATTTTTTGTTC	0.0	0.0	0.0	0.0	1.231880816179393e-06	6.422139014134871e-07	0.0	7.595478094261403e-07	2.61019731003506e-07	3.375415311099878e-07	1.0828081307845979e-07	4.983995484318855e-07	7.089960251657127e-07
CACTTAATAGAGAAAAAAGTTGGATTAGTATAAAACATAAGGTTGTTAGTGT	0.0	0.0	0.0	0.0	6.483583243049436e-07	2.5688556056539487e-07	0.0	7.595478094261403e-07	6.52549327508765e-07	1.0126245933299634e-06	5.414040653922989e-07	4.983995484318855e-07	3.03855439356734e-07
TGGCGAACTGGGAAACGTGTTGGGGAGTTGGAAGTCTCAAGATTTTTTGTTC	2.3984565452440046e-06	1.2800647945525097e-06	9.531657254949432e-07	2.3422340355989765e-06	1.945074972914831e-06	2.055084484523159e-06	4.380335796542163e-06	1.8643446231368897e-06	2.349177579031554e-06	2.2277741053259193e-06	1.1369485373238277e-06	1.676434844725433e-06	2.278915795175505e-06
GTGATAATGGCAAACTGTGTTAGGATGTTGGAAGTCTCAAGATTTTTTGTTC	0.0	6.982171606650053e-07	9.531657254949432e-07	2.1293036687263422e-07	4.5385082701346056e-07	5.779925112721384e-07	0.0	7.595478094261403e-07	3.9152959650525905e-07	6.750830622199755e-08	3.7898284577460927e-07	1.8123619942977655e-07	1.0128514645224467e-07
TTTACAAGCACCAACTGTTTTACCGAGAAGCAACAGGCAAACCGATTATGTA	0.0	6.982171606650053e-07	4.765828627474716e-07	2.1293036687263422e-07	4.5385082701346056e-07	6.422139014134871e-07	0.0	3.452490042846092e-07	1.4356085205192831e-06	9.451162871079657e-07	4.0605304904422424e-06	9.061809971488828e-07	1.6205623432359146e-06
GCAGCAAATACTAACCTGCTTTAAATGAAGCAACAGGCAAACCGATTATGTA	0.0	0.0	0.0	0.0	3.241791621524718e-07	8.348780718375333e-07	0.0	7.595478094261403e-07	8.483141257613945e-07	6.07574755997978e-07	3.248424392353794e-07	3.1716334900210894e-07	7.596385983918349e-07
TGCGAAAGATATAACAAATTTAAGCGAGTATAAAACATAAGGTTGTTAGTGT	9.593826180976018e-07	1.1636952677750087e-06	7.148742941212074e-07	8.517214674905369e-07	6.483583243049436e-07	1.1559850225442768e-06	0.0	1.1047968137107493e-06	9.13569058512271e-07	9.451162871079657e-07	3.7898284577460927e-07	5.890176481467738e-07	4.55783159035101e-07
GCCGTAAATCGGAACTACGTTAGCTGGTACCAAGACAAAAAACTGTTATTTA	1.1192797211138688e-06	9.30956214220007e-07	1.9063314509898863e-06	1.064651834363171e-06	9.077016540269211e-07	8.990994619788819e-07	0.0	1.0357470128538276e-06	7.830591930105181e-07	1.350166124439951e-07	6.496848784707588e-07	1.3592714957233241e-07	6.583534519395903e-07
CGGATAAATCGAAAGATAGTTGTCTGGTTGGAAGTCTCAAGATTTTTTGTTC	0.0	0.0	0.0	0.0	0.0	4.4954973098944097e-07	0.0	0.0	0.0	0.0	0.0	0.0	0.0
AGCTGAATACCGAACTACATTCATAAAGTATAAAACATAAGGTTGTTAGTGT	1.9187652361952037e-06	2.909238169437522e-06	7.148742941212074e-07	2.981025136216879e-06	1.2967166486098873e-06	1.4770919732510203e-06	0.0	1.311946216281515e-06	1.2398437222666536e-06	7.425913684419731e-07	1.6783526027161267e-06	1.1327262464361035e-06	1.367349477105303e-06
CACTTAATGTAGAATGGAATTCATTCGTTGGAAGTCTCAAGATTTTTTGTTC	5.436501502553077e-06	5.120259178210039e-06	4.52753719610098e-06	6.387911006179026e-06	5.446209924161527e-06	5.1377112113078965e-06	0.0	4.488237055699919e-06	3.393256503045578e-06	4.928106354205822e-06	3.3025647988930234e-06	2.673233941589204e-06	2.937269247115095e-06
CTACGAATACGCAATTTCATTCGAATGTTGGAAGTCTCAAGATTTTTTGTTC	0.0	0.0	0.0	0.0	3.890149945829662e-07	2.5688556056539487e-07	0.0	2.0714940257076553e-07	1.9576479825262952e-07	0.0	0.0	9.061809971488828e-08	0.0
CAACTAACGTATAAGAGCTTTTAGTAGTACCAAGACAAAAAACTGTTATTTA	9.593826180976018e-07	1.861912428440014e-06	4.765828627474716e-07	4.2586073374526844e-07	1.4912241459013704e-06	1.2202064126856255e-06	0.0	1.242896415424593e-06	9.13569058512271e-07	3.375415311099878e-07	7.038252850099886e-07	1.0874171965786593e-06	7.596385983918349e-07
ACCGAAATGATAAACCCGATTTAGTAGAAGCAACAGGCAAACCGATTATGTA	1.4390739271464027e-06	1.978281955217515e-06	9.531657254949432e-07	8.517214674905369e-07	7.13194156735438e-07	7.706566816961845e-07	0.0	7.595478094261403e-07	2.61019731003506e-07	2.700332248879902e-07	1.624212196176897e-07	4.530904985744414e-08	1.51927719678367e-07
ATGTAAAGATGTAATCAGTTTAGCATAGTATAAAACATAAGGTTGTTAGTGT	7.994855150813349e-07	9.30956214220007e-07	2.382914313737358e-07	6.387911006179026e-07	7.780299891659324e-07	2.5688556056539487e-07	0.0	4.1429880514153106e-07	5.22039462007012e-07	4.7255814355398287e-07	2.7070203269614945e-07	2.7185429914466483e-07	1.51927719678367e-07
ATAAAAATTCTCAATCGCTTTACCCTGTTGGAAGTCTCAAGATTTTTTGTTC	9.593826180976018e-07	4.654781071100035e-07	2.621205745111094e-06	1.4905125681084395e-06	1.5560599783318649e-06	4.4954973098944097e-07	0.0	8.285976102830621e-07	9.13569058512271e-07	8.100996746639707e-07	7.038252850099886e-07	7.702538475765503e-07	9.11566318070202e-07
TCCTCAATTCCAAAGTGGATTTCGGGTAATCAAAAGTCAAGAGACTTTAGAA	1.2791768241301358e-06	1.5128038481075115e-06	3.574371470606037e-06	1.916373301853708e-06	1.8802391404843367e-06	1.99086309438181e-06	4.380335796542163e-06	8.976474111399839e-07	2.479687444533307e-06	1.4851827368839463e-06	8.662465046276783e-07	1.359271495723324e-06	8.609237448440796e-07
AGAATAAAAGATAATACTTTTACAATGTTGGAAGTCTCAAGATTTTTTGTTC	0.0	0.0	0.0	1.064651834363171e-06	2.593433297219775e-07	3.2110695070674353e-07	0.0	4.1429880514153106e-07	4.567845292561355e-07	2.0252491866599267e-07	4.872636588530691e-07	4.530904985744414e-07	2.5321286613061163e-07
CCGGCAACGGCTAAATGCATTGGTAAAGTATAAAACATAAGGTTGTTAGTGT	2.5583536482602716e-06	1.047325740997508e-06	1.9063314509898863e-06	1.916373301853708e-06	7.780299891659324e-07	1.6697561436750665e-06	0.0	1.5881454197092023e-06	1.827138117024542e-06	1.6201993493279413e-06	1.4076505700199772e-06	1.31396244586588e-06	8.609237448440796e-07
TTTGAAATCGCTAAGGGGCTTCAATTGTTGGAAGTCTCAAGATTTTTTGTTC	7.994855150813349e-07	9.30956214220007e-07	4.765828627474716e-07	2.1293036687263422e-07	3.890149945829662e-07	0.0	0.0	0.0	0.0	0.0	0.0	0.0	0.0
AGGAAAACAACAAATAGCGTTGTCAGGCCAAAATTGGCAACCCCATTTTACG	0.0	0.0	0.0	0.0	0.0	0.0	7.884604433775894e-05	0.0	0.0	0.0	0.0	0.0	0.0
TATCAAACACAGAATAAGTTTGTGCTGTTGGAAGTCTCAAGATTTTTTGTTC	1.1192797211138688e-06	0.0	4.765828627474716e-07	1.2775822012358053e-06	1.945074972914831e-06	8.990994619788819e-07	0.0	1.9333944239938117e-06	1.5008634532701597e-06	6.750830622199756e-07	1.9490546354122763e-06	1.4045805455807683e-06	1.975060355818771e-06
CCAGGAACACTAAATAGTATTTCTACGTTGGAAGTCTCAAGATTTTTTGTTC	1.4390739271464027e-06	1.3964343213300106e-06	1.4297485882424148e-06	2.981025136216879e-06	1.2967166486098873e-06	2.3119700450885536e-06	0.0	2.416743029992264e-06	2.0229029152771714e-06	1.7552159617719364e-06	1.7866334157945865e-06	1.993598193727542e-06	1.6205623432359146e-06
CGTACAACGTATAACTGTATTTGCTAGTTGGAAGTCTCAAGATTTTTTGTTC	4.317221781439208e-06	5.469367758542541e-06	5.9572857843433954e-06	7.026702106796929e-06	5.9648965836054814e-06	6.935910135265661e-06	4.380335796542163e-06	7.250229089976793e-06	5.938198880329762e-06	8.911096421303677e-06	9.636992363982921e-06	9.424282370348381e-06	9.267590900380387e-06
CTTCAAATCACAAAAGAGCTTCACTCGTACCAAGACAAAAAACTGTTATTTA	0.0	0.0	0.0	0.0	0.0	0.0	0.0	3.452490042846092e-07	0.0	6.750830622199755e-08	1.0828081307845979e-07	2.7185429914466483e-07	5.064257322612233e-08
GCGGTAAGATTGAAATAAGTTGGGGGGAAGCAACAGGCAAACCGATTATGTA	9.593826180976018e-07	5.818476338875044e-07	1.191457156868679e-06	2.1293036687263422e-07	2.593433297219775e-07	1.9266417042404613e-07	0.0	1.3809960171384367e-07	6.52549327508765e-08	3.375415311099878e-07	1.624212196176897e-07	1.8123619942977655e-07	6.07710878713468e-07
AATTAAATCGTGAAGGCGTTTTAGGATCGTAAACGATGAATGTGTTTCATGA	0.0	0.0	0.0	0.0	0.0	0.0	0.0	0.0	0.0	0.0	0.0	2.7185429914466483e-07	1.0128514645224467e-07
CATAAAATACAGAAGCATATTCAATCAGTATAAAACATAAGGTTGTTAGTGT	9.593826180976018e-07	1.1636952677750088e-07	9.531657254949432e-07	4.2586073374526844e-07	1.945074972914831e-07	4.4954973098944097e-07	0.0	1.3809960171384367e-07	1.30509865501753e-07	1.350166124439951e-07	4.872636588530691e-07	4.530904985744414e-08	5.064257322612233e-08
ATAAAAACTGAAAATCATCTTAACATAGTATAAAACATAAGGTTGTTAGTGT	0.0	0.0	0.0	0.0	6.483583243049436e-07	3.2110695070674353e-07	0.0	5.523984068553747e-07	5.872943947578885e-07	7.425913684419731e-07	1.7324930092553566e-06	7.249447977191062e-07	1.1647791842008137e-06
TATTTAAATTCAAATAATATTACAAAGAAGCAACAGGCAAACCGATTATGTA	0.0	0.0	0.0	1.7034429349810738e-06	1.750567475623348e-06	2.055084484523159e-06	0.0	4.1429880514153106e-07	1.6313733187719125e-06	6.07574755997978e-07	1.570071789637667e-06	1.7217438945828772e-06	5.064257322612233e-07
AATGGAAAAACAAACCTATTTTCCGGGAAGCAACAGGCAAACCGATTATGTA	1.7588681331789367e-06	8.145866874425062e-07	4.765828627474716e-07	1.4905125681084395e-06	7.13194156735438e-07	1.9266417042404613e-07	0.0	8.976474111399839e-07	3.9152959650525905e-07	4.7255814355398287e-07	4.872636588530691e-07	5.437085982893297e-07	1.0128514645224467e-07
CCGAAAAAACCTAAGCTCTTTATATGCTACGAAGACGCAACCAAATTGGTTA	2.8781478542928055e-06	3.723824856880028e-06	2.8594971764848296e-06	2.981025136216879e-06	4.14949327555164e-06	3.7890620183395737e-06	0.0	4.073938250558388e-06	3.066981839291196e-06	4.185514985763848e-06	4.331232523138391e-06	3.896578287740196e-06	2.734698954210606e-06
GTGTCAAAACAGAACCGCATTGTGCCGTTGGAAGTCTCAAGATTTTTTGTTC	3.3578391633416064e-06	2.4437600623275184e-06	1.4297485882424148e-06	3.193955503089513e-06	1.03737331888791e-06	1.4770919732510203e-06	0.0	1.4500458179953585e-06	1.7618831842736656e-06	2.0252491866599268e-06	1.4076505700199772e-06	1.8123619942977655e-06	2.2282732219493826e-06
CCTTAAACAGCGAAGCGACTTGGGGGAGTATAAAACATAAGGTTGTTAGTGT	1.5989710301626697e-06	6.982171606650053e-07	2.382914313737358e-07	1.916373301853708e-06	1.5560599783318649e-06	7.706566816961845e-07	0.0	7.595478094261403e-07	9.13569058512271e-07	7.425913684419731e-07	5.955444719315288e-07	4.983995484318855e-07	8.609237448440796e-07
GTAGAAATGACGAATGGACTTGAATGGTTGGAAGTCTCAAGATTTTTTGTTC	1.5989710301626697e-06	1.2800647945525097e-06	2.382914313737358e-06	1.2775822012358053e-06	2.139582470206314e-06	2.5688556056539483e-06	0.0	2.900091635990717e-06	4.111060763305219e-06	3.7129568422098653e-06	3.7898284577460928e-06	3.579414938738087e-06	3.3424098329240736e-06
ATTCTAACAATAAATTGGATTGTTGTTAATCAAAAGTCAAGAGACTTTAGAA	0.0	0.0	0.0	0.0	0.0	3.8532834084809225e-07	0.0	7.595478094261403e-07	4.567845292561355e-07	2.0252491866599267e-07	1.624212196176897e-07	2.265452492872207e-07	3.03855439356734e-07
TAACAAATATTAAATGCTATTATTTGGAAGCAACAGGCAAACCGATTATGTA	0.0	1.6291733748850124e-06	7.148742941212074e-07	1.2775822012358053e-06	1.945074972914831e-06	1.7339775338164152e-06	0.0	1.6571952205661242e-06	1.044078924014024e-06	1.1476412057739585e-06	6.496848784707588e-07	5.890176481467738e-07	2.0257029290448933e-07
CATATAATGTAAAAGGCTATTTCACTGAAGCAACAGGCAAACCGATTATGTA	1.9187652361952037e-06	1.7455429016625133e-06	1.191457156868679e-06	2.7680947693442446e-06	1.6857316431928534e-06	1.348649192968323e-06	0.0	1.726245021423046e-06	1.696628251522789e-06	1.215149511995956e-06	2.3280374811868854e-06	1.4498895954382124e-06	5.064257322612233e-07
GTGCCAAATTACAAAAAGCTTCTTCGGTTGGAAGTCTCAAGATTTTTTGTTC	0.0	9.30956214220007e-07	2.382914313737358e-06	2.129303668726342e-06	1.426388313470876e-06	1.6697561436750665e-06	0.0	1.1047968137107493e-06	1.30509865501753e-06	1.5526910431059437e-06	1.4617909765592071e-06	6.343266980042179e-07	1.1141366109746913e-06
TTACGAATTTGCAACTGGTTTATAGGAGTATAAAACATAAGGTTGTTAGTGT	1.9187652361952037e-06	2.211021008772517e-06	4.765828627474716e-07	4.2586073374526844e-07	7.780299891659324e-07	6.422139014134871e-07	0.0	1.4500458179953585e-06	9.788239912631475e-07	1.215149511995956e-06	1.0828081307845978e-06	1.1780352962935476e-06	6.07710878713468e-07
AGTAAAAAACTAAAAGGTCTTACGTTGTTGGAAGTCTCAAGATTTTTTGTTC	2.0786623392114706e-06	1.7455429016625133e-06	1.9063314509898863e-06	2.3422340355989765e-06	3.954985778260156e-06	3.532176457774179e-06	0.0	3.2453406402753265e-06	3.3280015702947015e-06	2.7003322488799024e-06	3.573266831589173e-06	3.896578287740196e-06	3.5956226990546855e-06
TAATCAAACTCTACGCGTTTATAACATAATCAAAAGTCAAGAGACTTTAGAA	0.0	0.0	0.0	0.0	0.0	0.0	0.0	0.0	0.0	0.0	0.0	4.077814487169972e-07	2.5321286613061163e-07
AGACAAACGAGTAATTGGGTTCTGGAGTTGGAAGTCTCAAGATTTTTTGTTC	0.0	0.0	0.0	0.0	3.241791621524718e-07	2.5688556056539487e-07	0.0	1.3809960171384367e-07	1.30509865501753e-07	0.0	0.0	1.3592714957233241e-07	0.0
ATTTAAAATCCAAAACCTTTTGATTTAGTATAAAACATAAGGTTGTTAGTGT	2.0786623392114706e-06	2.3273905355500175e-06	9.531657254949432e-07	2.129303668726342e-06	1.750567475623348e-06	9.633208521202306e-07	0.0	8.976474111399839e-07	1.044078924014024e-06	6.750830622199756e-07	7.579656915492185e-07	1.2686533960084358e-06	1.2660643306530582e-06
TCCCAAAACTACAAAACGTTTCGCATGAAGCAACAGGCAAACCGATTATGTA	0.0	1.047325740997508e-06	4.765828627474716e-07	0.0	0.0	1.2844278028269743e-07	0.0	6.904980085692183e-08	0.0	6.750830622199755e-08	0.0	0.0	0.0
TAGCTAATTTTTAAGGAATTTTCAGATACATAACAAAAAAATCGATTGACAC	0.0	0.0	0.0	0.0	0.0	0.0	0.0	0.0	0.0	6.750830622199756e-07	0.0	0.0	0.0
GTAATAATCTTGAACAACGTTAGGTAGAAGCAACAGGCAAACCGATTATGTA	2.5583536482602716e-06	4.538411544322534e-06	3.0977886078585654e-06	1.2775822012358053e-06	2.07474663777582e-06	2.055084484523159e-06	0.0	2.140543826564577e-06	2.4144325117824306e-06	2.3627907177699146e-06	2.3280374811868854e-06	1.948289143870098e-06	1.9244177825926487e-06
CAGATAATAATAAAGGGCATTGAGAGAGTATAAAACATAAGGTTGTTAGTGT	0.0	0.0	0.0	0.0	0.0	3.2110695070674353e-07	0.0	6.904980085692183e-08	1.30509865501753e-07	0.0	0.0	0.0	5.064257322612233e-08
ACTTTAAGTAGGAAAAGATTTTCTAATAATCAAAAGTCAAGAGACTTTAGAA	1.1192797211138688e-06	1.047325740997508e-06	9.531657254949432e-07	3.193955503089513e-06	1.8154033080538422e-06	3.0184053366433893e-06	0.0	3.038191237704561e-06	2.2839226462806775e-06	2.9703654737678925e-06	2.1114758550299657e-06	3.307560639593422e-06	2.633413807758361e-06
TGAAAAATCCGCAAGGACTTTCTCGAGAAGCAACAGGCAAACCGATTATGTA	0.0	5.818476338875044e-07	9.531657254949432e-07	4.2586073374526844e-07	6.483583243049436e-07	1.2844278028269743e-07	0.0	6.904980085692183e-08	1.9576479825262952e-07	3.375415311099878e-07	7.038252850099886e-07	7.249447977191062e-07	7.596385983918349e-07
TTGTCAAAAAGCAACGATGTTCGCGTCTACGAAGACGCAACCAAATTGGTTA	9.593826180976018e-06	8.494975454757565e-06	8.57849152945449e-06	8.517214674905368e-06	6.67809074034092e-06	4.302833139470364e-06	0.0	6.559731081407575e-06	7.504317266350798e-06	7.493421990641729e-06	5.35990024738376e-06	6.071412680897515e-06	5.2161850422906e-06
CTAATAAGCGATAAAACGGTTGAATGGAAGCAACAGGCAAACCGATTATGTA	7.994855150813349e-07	8.145866874425062e-07	9.531657254949432e-07	1.4905125681084395e-06	1.2967166486098873e-06	1.1559850225442768e-06	0.0	8.976474111399839e-07	7.178042602596416e-07	9.451162871079657e-07	1.4076505700199772e-06	8.608719472914386e-07	1.215421757426936e-06
TAATAAACGTAGAATAACCTTTATTAGTTGGAAGTCTCAAGATTTTTTGTTC	0.0	0.0	0.0	0.0	3.890149945829662e-07	3.8532834084809225e-07	0.0	6.904980085692183e-08	6.52549327508765e-08	2.0252491866599267e-07	3.248424392353794e-07	2.7185429914466483e-07	1.0128514645224467e-07
ACTCGAACCCATAAATGAGTTGGGGTGAAGCAACAGGCAAACCGATTATGTA	0.0	0.0	0.0	0.0	5.18686659443955e-07	3.2110695070674353e-07	0.0	1.1738466145676713e-06	5.22039462007012e-07	2.700332248879902e-07	2.7070203269614945e-07	8.155628974339944e-07	1.0128514645224465e-06
ACAACAACTTAGAAGCGGTTTTATTTAGTATAAAACATAAGGTTGTTAGTGT	0.0	6.982171606650053e-07	2.382914313737358e-07	2.1293036687263422e-07	3.890149945829662e-07	8.348780718375333e-07	0.0	6.214482077122965e-07	3.262746637543825e-07	2.0252491866599267e-07	2.7070203269614945e-07	3.624723988595531e-07	1.51927719678367e-07
TGGTGAACTGCTAAAGCTTTTAACCGGCCAAAATTGGCAACCCCATTTTACG	0.0	1.047325740997508e-06	1.191457156868679e-06	4.2586073374526844e-07	6.483583243049437e-08	0.0	4.380335796542163e-06	6.904980085692183e-08	0.0	0.0	5.414040653922989e-07	4.530904985744414e-08	3.5449801258285633e-07
TAAAGAAAGGCAAACCATCTTGCAAACAGATAAATAACAAATCAATTTACTC	3.0380449573090725e-06	3.723824856880028e-06	1.191457156868679e-06	1.2775822012358053e-06	1.945074972914831e-07	1.9266417042404613e-07	0.0	6.904980085692183e-08	1.30509865501753e-07	2.700332248879902e-07	0.0	0.0	0.0
AGATAAAGTCCAAAGTACTTTGACTAAGTATAAAACATAAGGTTGTTAGTGT	0.0	0.0	0.0	1.916373301853708e-06	5.18686659443955e-07	1.2844278028269743e-07	0.0	5.523984068553747e-07	2.61019731003506e-07	1.350166124439951e-07	5.4140406539229893e-08	5.890176481467738e-07	1.51927719678367e-07
CGGGCAAATCGGAAACGCATTGCCACAGTATAAAACATAAGGTTGTTAGTGT	0.0	0.0	0.0	0.0	0.0	0.0	0.0	0.0	0.0	3.375415311099878e-07	3.248424392353794e-07	2.7185429914466483e-07	1.51927719678367e-07
CGTATAAGTGGAAAGTGGGTTCAGGGGTTGGAAGTCTCAAGATTTTTTGTTC	3.5177362663578734e-06	3.258346749770025e-06	3.574371470606037e-06	2.7680947693442446e-06	5.186866594439549e-06	4.3670545296117126e-06	4.380335796542163e-06	5.869233072838356e-06	6.329728476835021e-06	5.400664497759805e-06	5.738883093158369e-06	4.848068334746522e-06	3.950120711637542e-06
AGGACAACACTTAATAGCTTTGATGCAGTATAAAACATAAGGTTGTTAGTGT	1.4390739271464027e-06	1.7455429016625133e-06	2.1446228823636223e-06	2.981025136216879e-06	1.1670449837488987e-06	8.990994619788819e-07	0.0	2.2786434282784207e-06	2.6754522427859367e-06	2.2277741053259193e-06	2.057335448490736e-06	7.702538475765503e-07	1.1141366109746913e-06
TTTAAAAGGTTTAATTCTATTTCTAGGTTGGAAGTCTCAAGATTTTTTGTTC	9.593826180976018e-07	8.145866874425062e-07	7.148742941212074e-07	8.517214674905369e-07	1.03737331888791e-06	1.0917636324029281e-06	0.0	1.1047968137107493e-06	1.957647982526295e-06	1.4176744306619486e-06	1.4076505700199772e-06	1.993598193727542e-06	1.975060355818771e-06
CAAGTAAATGGTAAGATATTTTATATGAAGCAACAGGCAAACCGATTATGTA	1.2791768241301358e-06	9.30956214220007e-07	0.0	1.916373301853708e-06	7.13194156735438e-07	1.7981989239577639e-06	0.0	6.214482077122965e-07	8.483141257613945e-07	2.0252491866599267e-07	1.0828081307845978e-06	1.4951986452956566e-06	9.11566318070202e-07
TAAATAATCCTTAAGATGATTCACTAGAAGCAACAGGCAAACCGATTATGTA	4.317221781439208e-06	2.792868642660021e-06	5.718994352969659e-06	3.6198162368347815e-06	1.1670449837488987e-06	1.541313363392369e-06	0.0	2.002444224850733e-06	1.6313733187719125e-06	1.4176744306619486e-06	1.4076505700199772e-06	1.1327262464361035e-06	1.2660643306530582e-06
AGCCCAATCCTGAATTGTGTTCATTGCCATGAAAGAATAATGGTTTTATAGT	0.0	0.0	0.0	0.0	3.241791621524718e-07	1.2844278028269743e-07	0.0	6.904980085692183e-08	1.30509865501753e-07	0.0	1.624212196176897e-07	4.530904985744414e-08	1.51927719678367e-07
GTAACAATACTGAAAACAATTAGGTGGAAGCAACAGGCAAACCGATTATGTA	1.2791768241301358e-06	9.30956214220007e-07	1.191457156868679e-06	2.1293036687263422e-07	1.03737331888791e-06	8.990994619788819e-07	0.0	1.1047968137107493e-06	9.13569058512271e-07	1.1476412057739585e-06	1.1910889438630577e-06	9.96799096863771e-07	1.1647791842008137e-06
TAATCAAACGTTAATAGTTTTTCGAAAGTATAAAACATAAGGTTGTTAGTGT	0.0	0.0	0.0	0.0	5.835224918744493e-07	4.4954973098944097e-07	0.0	2.0714940257076553e-07	5.22039462007012e-07	4.7255814355398287e-07	5.955444719315288e-07	3.624723988595531e-07	5.064257322612233e-08
TAATAAATGAACAATTCCCTTAGTTTGTTGGAAGTCTCAAGATTTTTTGTTC	0.0	0.0	0.0	0.0	5.835224918744493e-07	6.422139014134872e-08	0.0	1.3809960171384367e-07	1.30509865501753e-07	3.375415311099878e-07	0.0	1.3592714957233241e-07	5.064257322612233e-08
TGGACAAATCACAAGGATATTGGGCGGAAGCAACAGGCAAACCGATTATGTA	3.1979420603253394e-06	1.978281955217515e-06	9.531657254949432e-07	6.387911006179026e-07	1.4912241459013704e-06	1.7339775338164152e-06	4.380335796542163e-06	2.2786434282784207e-06	2.61019731003506e-06	1.2826578182179535e-06	2.544599107343805e-06	3.4887968390231986e-06	4.35526129744652e-06
AGTCTAATTTTGAAGTGATTTTCACAGTACCAAGACAAAAAACTGTTATTTA	7.675060944780815e-06	4.538411544322534e-06	4.52753719610098e-06	7.239632473669563e-06	7.261613232215369e-06	6.229474843710825e-06	8.760671593084326e-06	6.0073326745522e-06	4.567845292561355e-06	5.130631272871814e-06	5.8471639062368285e-06	6.5245031794719555e-06	6.9886751052048815e-06
AATGCAAACAGCAAGGAGTTTTCTATGTTGGAAGTCTCAAGATTTTTTGTTC	0.0	5.818476338875044e-07	2.382914313737358e-07	4.2586073374526844e-07	6.483583243049437e-08	6.422139014134872e-08	0.0	1.3809960171384367e-07	0.0	6.750830622199755e-08	0.0	0.0	1.51927719678367e-07
CATTCAAGTGAAAAATGCATTTAATTGAAGCAACAGGCAAACCGATTATGTA	0.0	0.0	0.0	0.0	5.18686659443955e-07	5.779925112721384e-07	0.0	4.1429880514153106e-07	1.9576479825262952e-07	1.350166124439951e-07	0.0	0.0	0.0
CTTTAAACACAAACGGTGTTGGACTAGTTGGAAGTCTCAAGATTTTTTGTTC	0.0	0.0	0.0	0.0	0.0	0.0	0.0	0.0	0.0	8.100996746639707e-07	6.496848784707588e-07	4.983995484318855e-07	8.102811716179573e-07
CTTTGAATGCAAAATTCGCTTGCTATGTACCAAGACAAAAAACTGTTATTTA	0.0	0.0	0.0	0.0	5.835224918744493e-07	1.2844278028269743e-07	0.0	6.904980085692183e-08	0.0	0.0	0.0	0.0	0.0
TATCTAAATACGAATGGGGTTGTGAAGTTGGAAGTCTCAAGATTTTTTGTTC	0.0	5.818476338875044e-07	2.382914313737358e-07	0.0	2.593433297219775e-07	1.2844278028269743e-07	0.0	4.833486059984529e-07	1.30509865501753e-07	0.0	2.1656162615691957e-07	0.0	0.0
CTGTAAATAACCAAACCTGTTATGAGGTTGGAAGTCTCAAGATTTTTTGTTC	1.9187652361952037e-06	2.6764991158825202e-06	3.574371470606037e-06	2.981025136216879e-06	3.6308066161076845e-06	3.724840628198225e-06	0.0	3.38344024198917e-06	5.155139687319244e-06	2.7678405551018996e-06	4.114670896981472e-06	3.1716334900210894e-06	3.848835565185297e-06
CCATGAAGGATGAAAGGCGTTTTGGGGTACCAAGACAAAAAACTGTTATTTA	0.0	0.0	0.0	0.0	0.0	0.0	0.0	0.0	0.0	0.0	5.414040653922989e-07	1.8123619942977655e-07	1.0128514645224465e-06
AAAACAATTAATAAAACTATTTAAGTGTTGGAAGTCTCAAGATTTTTTGTTC	2.8781478542928055e-06	1.978281955217515e-06	4.765828627474716e-07	3.832746603707416e-06	3.4362991188162014e-06	3.532176457774179e-06	0.0	2.554842631706108e-06	4.306825561557849e-06	2.2277741053259193e-06	4.872636588530691e-06	3.6700330384529752e-06	3.089196966793462e-06
CAAAAAACGAGGAATCAATTTTGTCGTCCTAAAACACAAACCCCATTCTGGG	0.0	0.0	0.0	0.0	0.0	0.0	0.0	0.0	0.0	0.0	0.0	3.1716334900210894e-07	1.0128514645224467e-07
GTATAAAATGAGAACTCCATTACATGAGTATAAAACATAAGGTTGTTAGTGT	9.593826180976018e-07	4.654781071100035e-07	2.382914313737358e-07	6.387911006179026e-07	1.945074972914831e-07	3.8532834084809225e-07	0.0	6.904980085692183e-08	6.52549327508765e-08	1.350166124439951e-07	1.0828081307845979e-07	1.8123619942977655e-07	3.03855439356734e-07
TTCACAAGAGTAAAGACCGTTATGTGGTTGGAAGTCTCAAGATTTTTTGTTC	9.433929077959751e-06	7.214910660205055e-06	9.293365823575697e-06	6.60084137305166e-06	8.752837378116739e-06	5.908367893004081e-06	0.0	6.076382475409122e-06	5.4814143510736264e-06	6.413289091089767e-06	5.30575984084453e-06	5.708940282037961e-06	5.469397908421212e-06
ATCTGAAAGACAAAGATGTTTGCTTCCCATGAAAGAATAATGGTTTTATAGT	0.0	6.982171606650053e-07	1.4297485882424148e-06	2.1293036687263422e-07	7.13194156735438e-07	1.0917636324029281e-06	0.0	7.595478094261403e-07	1.9576479825262952e-07	2.700332248879902e-07	1.624212196176897e-07	1.3592714957233241e-07	4.0514058580897866e-07
CGAGGAACTGGGAAATCTCTTTGGGCGAAGCAACAGGCAAACCGATTATGTA	2.0786623392114706e-06	1.3964343213300106e-06	1.9063314509898863e-06	1.916373301853708e-06	2.3989257999282915e-06	2.1193058746645076e-06	0.0	2.2786434282784207e-06	1.30509865501753e-06	1.215149511995956e-06	7.038252850099886e-07	8.155628974339944e-07	3.5449801258285633e-07
CACTAAAAGATCAATGTTCTTGTGTTGTTGGAAGTCTCAAGATTTTTTGTTC	2.2385594422277376e-06	1.978281955217515e-06	1.9063314509898863e-06	2.3422340355989765e-06	2.7879407945112576e-06	2.8257411662193434e-06	0.0	2.2786434282784207e-06	3.3280015702947015e-06	3.915481760875858e-06	4.656074962373771e-06	4.349668786314637e-06	3.190482113245707e-06
TTTATAAAAAATAAAGCTCTTAGACTGTTGGAAGTCTCAAGATTTTTTGTTC	0.0	0.0	0.0	0.0	1.3615524810403818e-06	8.990994619788819e-07	0.0	6.904980085692184e-07	6.52549327508765e-07	6.750830622199756e-07	2.1656162615691957e-07	3.1716334900210894e-07	4.55783159035101e-07
CCATGAAATTGGATGGGTTTTCTTGAGAAGCAACAGGCAAACCGATTATGTA	0.0	0.0	0.0	0.0	0.0	0.0	0.0	0.0	0.0	3.375415311099878e-07	0.0	2.265452492872207e-07	0.0
CAGTCAAACTGAAAATTCTTTCATTTCCATGAAAGAATAATGGTTTTATAGT	1.9187652361952037e-06	1.861912428440014e-06	2.1446228823636223e-06	2.3422340355989765e-06	1.426388313470876e-06	1.99086309438181e-06	0.0	2.002444224850733e-06	2.2839226462806775e-06	1.215149511995956e-06	1.4076505700199772e-06	2.038907243584986e-06	1.2660643306530582e-06
GGCACAAAATTAAAAAAGTTTATACTGTACCAAGACAAAAAACTGTTATTTA	0.0	0.0	0.0	0.0	6.483583243049436e-07	8.348780718375333e-07	0.0	4.833486059984529e-07	5.22039462007012e-07	2.0252491866599267e-07	2.1656162615691957e-07	4.983995484318855e-07	1.0128514645224467e-07
CTTTAAAAAATCAAGGTTATTTGCGCGAAGCAACAGGCAAACCGATTATGTA	1.4390739271464027e-06	1.5128038481075115e-06	1.4297485882424148e-06	1.7034429349810738e-06	3.890149945829662e-07	1.6055347535337177e-06	0.0	9.666972119969058e-07	1.5008634532701597e-06	8.100996746639707e-07	8.662465046276783e-07	1.0874171965786593e-06	1.0128514645224465e-06
GTTTTAAGCTTTAATATGATTTCAGAGTACCAAGACAAAAAACTGTTATTTA	2.0786623392114706e-06	2.5601295891050193e-06	1.9063314509898863e-06	1.2775822012358053e-06	2.852776626941752e-06	2.3761914352299023e-06	4.380335796542163e-06	1.8643446231368897e-06	2.8059621082876897e-06	2.295282411547917e-06	1.6783526027161267e-06	2.446688692301983e-06	1.1647791842008137e-06
AGGAGAAATGGAAAAAGTGTTGGATCGAAGCAACAGGCAAACCGATTATGTA	1.4390739271464027e-06	1.047325740997508e-06	1.6680400196161506e-06	1.7034429349810738e-06	1.4912241459013704e-06	1.8624203140991125e-06	4.380335796542163e-06	1.4500458179953585e-06	1.30509865501753e-06	1.822724267993934e-06	2.4904587008045752e-06	2.038907243584986e-06	1.6712049164620368e-06
TTCCTAAACATAAACCAGTTTAGGTAAGTATAAAACATAAGGTTGTTAGTGT	0.0	0.0	0.0	0.0	6.483583243049436e-07	5.137711211307897e-07	0.0	2.7619920342768734e-07	6.52549327508765e-08	6.750830622199755e-08	1.624212196176897e-07	4.530904985744414e-08	0.0
TTTCTAACCATCAAAATGTTTTTTCTGAAGCAACAGGCAAACCGATTATGTA	0.0	8.145866874425062e-07	4.765828627474716e-07	0.0	8.428658215964267e-07	1.2844278028269743e-07	0.0	5.523984068553747e-07	1.30509865501753e-07	6.750830622199755e-08	0.0	0.0	0.0
GTTACAAGGGTAAACATAATTAATCCAGTATAAAACATAAGGTTGTTAGTGT	1.5989710301626697e-06	4.654781071100035e-07	0.0	1.2775822012358053e-06	1.1022091513184042e-06	1.4128705831096717e-06	0.0	1.0357470128538276e-06	1.957647982526295e-06	1.0126245933299634e-06	1.570071789637667e-06	1.8576710441552097e-06	1.4686346235575475e-06
CTGTCAATAAGTAAAGTGCTTCGAGTCCCTCAACCCTTAACGCAGTTCGCGC	1.0873003005106154e-05	0.0	2.1446228823636223e-06	2.1293036687263422e-07	0.0	2.5688556056539487e-07	0.0	2.0714940257076553e-07	2.61019731003506e-07	2.700332248879902e-07	0.0	0.0	0.0
AGCAAAACCTTCAAGTGCTTTCATAAAGTATAAAACATAAGGTTGTTAGTGT	0.0	6.982171606650053e-07	1.191457156868679e-06	8.517214674905369e-07	1.5560599783318649e-06	9.633208521202306e-07	4.380335796542163e-06	1.1738466145676713e-06	1.5008634532701597e-06	8.776079808859682e-07	5.414040653922989e-07	5.437085982893297e-07	7.089960251657127e-07
GACGCAAAAGGGAACGTTATTGTATTGTTGGAAGTCTCAAGATTTTTTGTTC	0.0	0.0	0.0	0.0	0.0	0.0	0.0	0.0	0.0	0.0	0.0	4.077814487169972e-07	3.03855439356734e-07
TGCTTAAACTGCAAGTTATTTAGGTTAGCCGAATGGATAACTAATTTAGGTG	0.0	0.0	1.191457156868679e-06	0.0	0.0	0.0	0.0	0.0	0.0	0.0	0.0	0.0	0.0
AAACTAACCCTCAATTCACTTTTCTTTCACAAAATTACAACACTGTTTCGTT	0.0	0.0	0.0	0.0	0.0	0.0	0.0	0.0	0.0	0.0	0.0	3.1716334900210894e-07	4.55783159035101e-07
AACGTAATTTCGAAGCAGGTTGTGCAGAAGCAACAGGCAAACCGATTATGTA	1.2791768241301358e-06	1.6291733748850124e-06	3.8126629019797727e-06	8.517214674905369e-07	1.8154033080538422e-06	1.6055347535337177e-06	4.380335796542163e-06	1.9333944239938117e-06	1.3703535877684066e-06	1.215149511995956e-06	1.624212196176897e-06	1.7217438945828772e-06	1.5699197700097923e-06
GTGCAAAATGCTAATACTGTTTTATGGTTGGAAGTCTCAAGATTTTTTGTTC	2.8781478542928055e-06	2.6764991158825202e-06	4.0509543333535084e-06	4.897398438070587e-06	2.139582470206314e-06	2.5046342155125996e-06	0.0	3.1072410385614826e-06	2.479687444533307e-06	2.3627907177699146e-06	2.2197566681084256e-06	2.718542991446648e-06	2.7853415274367283e-06
TTTTCAATGGGTAAGCACGTTGCTGCAGTATAAAACATAAGGTTGTTAGTGT	1.1192797211138688e-06	1.3964343213300106e-06	4.765828627474716e-07	8.517214674905369e-07	9.077016540269211e-07	6.422139014134871e-07	0.0	6.214482077122965e-07	5.872943947578885e-07	1.1476412057739585e-06	1.0828081307845978e-06	9.514900470063268e-07	6.07710878713468e-07
ATTCTAATACTGAAAGAAATTAATTAGTTGGAAGTCTCAAGATTTTTTGTTC	0.0	0.0	0.0	0.0	3.890149945829662e-07	5.137711211307897e-07	0.0	1.3809960171384367e-07	7.830591930105181e-07	8.100996746639707e-07	9.203869111669082e-07	6.343266980042179e-07	4.55783159035101e-07
AGATTAAGTTTAAATCTGCTTTGTATGTACGAACTAAAAATTATATTTGCCA	2.0786623392114706e-06	2.792868642660021e-06	1.4297485882424148e-06	2.7680947693442446e-06	4.668179934995595e-06	3.1468481169260867e-06	0.0	2.62389243256303e-06	3.197491704792949e-06	2.6328239426579047e-06	3.3567052054322533e-06	3.8512692378827515e-06	3.4436949793763184e-06
TTTAGAATGTCAAAAATGATTCTATGGAAGCAACAGGCAAACCGATTATGTA	1.7588681331789367e-06	1.3964343213300106e-06	1.9063314509898863e-06	1.064651834363171e-06	1.03737331888791e-06	1.99086309438181e-06	0.0	1.6571952205661242e-06	9.788239912631475e-07	1.5526910431059437e-06	8.121060980884485e-07	1.4498895954382124e-06	4.55783159035101e-07
TAAATAAAGCGTAAGATCATTAACAATCAAAAAAACACAATTTCGTTGGGTA	0.0	0.0	0.0	0.0	0.0	3.2110695070674353e-07	4.380335796542163e-06	1.3809960171384367e-07	0.0	7.425913684419731e-07	0.0	0.0	0.0
AGCAAAAGACATAAGCCGATTTCAATGAAGCAACAGGCAAACCGATTATGTA	1.4390739271464027e-06	1.7455429016625133e-06	1.9063314509898863e-06	1.2775822012358053e-06	6.483583243049436e-07	8.990994619788819e-07	8.760671593084326e-06	8.285976102830621e-07	1.6313733187719125e-06	8.100996746639707e-07	4.872636588530691e-07	6.79635747861662e-07	8.102811716179573e-07
GTACAAACATTTAAAACAGTTGAGTCGTTGGAAGTCTCAAGATTTTTTGTTC	1.1192797211138688e-06	4.654781071100035e-07	1.9063314509898863e-06	1.064651834363171e-06	3.890149945829662e-07	6.422139014134871e-07	0.0	4.833486059984529e-07	7.178042602596416e-07	7.425913684419731e-07	5.414040653922989e-07	9.514900470063268e-07	6.583534519395903e-07
GTTGCAATACGAAATTGAGTTCGGACGAAGCAACAGGCAAACCGATTATGTA	1.5989710301626697e-06	3.4910858033250266e-06	2.382914313737358e-06	1.916373301853708e-06	2.852776626941752e-06	1.2844278028269741e-06	0.0	1.5190956188522805e-06	7.178042602596416e-07	6.07574755997978e-07	1.2452293504022876e-06	2.265452492872207e-07	2.0257029290448933e-07
TAATCAACGCCGAAGGCGGTTGGAGGGAAGCAACAGGCAAACCGATTATGTA	1.4390739271464027e-06	1.6291733748850124e-06	2.8594971764848296e-06	1.916373301853708e-06	2.5934332972197746e-06	1.0917636324029281e-06	0.0	7.595478094261403e-07	1.1093338567649005e-06	1.0801328995519608e-06	1.7866334157945865e-06	1.5405076951531005e-06	9.11566318070202e-07
GACAGAAAAGCTAATGACGTTCGGAAGTTGGAAGTCTCAAGATTTTTTGTTC	1.1192797211138688e-06	1.978281955217515e-06	2.382914313737358e-07	1.916373301853708e-06	7.780299891659324e-07	1.348649192968323e-06	0.0	1.0357470128538276e-06	1.4356085205192831e-06	6.07574755997978e-07	6.496848784707588e-07	9.514900470063268e-07	7.596385983918349e-07
GGGAGAACCTGGAAGACGGTTCGCGGGTTGGAAGTCTCAAGATTTTTTGTTC	0.0	0.0	0.0	0.0	0.0	4.4954973098944097e-07	0.0	2.0714940257076553e-07	1.9576479825262952e-07	5.400664497759804e-07	6.496848784707588e-07	5.437085982893297e-07	2.5321286613061163e-07
CATCTAAAAGTAAACACGTTTGAAAATCCCTAAGAGTAAACCAAGTTGTATC	1.7588681331789367e-06	2.6764991158825202e-06	2.8594971764848296e-06	2.981025136216879e-06	1.6208958107623591e-06	1.6055347535337177e-06	0.0	1.9333944239938117e-06	1.30509865501753e-06	1.5526910431059437e-06	1.3535101634807473e-06	1.8576710441552097e-06	1.063494037748569e-06
TTCCAAACTAATAAAATAGTTATCTAAGTATAAAACATAAGGTTGTTAGTGT	0.0	5.818476338875044e-07	0.0	2.1293036687263422e-07	2.593433297219775e-07	0.0	0.0	4.1429880514153106e-07	6.52549327508765e-08	2.0252491866599267e-07	5.4140406539229893e-08	1.3592714957233241e-07	0.0
CACGGAAGAAATAATAGCCTTCATGTGAAGCAACAGGCAAACCGATTATGTA	1.2791768241301358e-06	6.982171606650053e-07	2.382914313737358e-07	6.387911006179026e-07	0.0	0.0	0.0	0.0	0.0	0.0	0.0	0.0	0.0
GTTTAAATGTGAAAGGTCATTGTTACGTACGAACTAAAAATTATATTTGCCA	0.0	0.0	2.1446228823636223e-06	2.1293036687263422e-07	6.483583243049437e-08	0.0	1.3141007389626488e-05	0.0	0.0	0.0	0.0	0.0	0.0
ATTTAAATCATTAACAGTCTTGCACCGAAGCAACAGGCAAACCGATTATGTA	0.0	5.818476338875044e-07	0.0	4.2586073374526844e-07	3.241791621524718e-07	1.2844278028269743e-07	0.0	1.3809960171384367e-07	1.30509865501753e-07	2.0252491866599267e-07	0.0	1.3592714957233241e-07	1.0128514645224467e-07
AGGCTAACTTACAATGCTCTTTTACTGTTGGAAGTCTCAAGATTTTTTGTTC	0.0	0.0	0.0	0.0	0.0	5.137711211307897e-07	0.0	4.1429880514153106e-07	1.30509865501753e-07	1.350166124439951e-07	3.7898284577460927e-07	6.343266980042179e-07	2.5321286613061163e-07
CTCCCAATGATAACTGTGTTTCGTTAGTTGGAAGTCTCAAGATTTTTTGTTC	0.0	0.0	0.0	0.0	0.0	0.0	0.0	0.0	0.0	0.0	0.0	2.265452492872207e-07	5.064257322612233e-08
TCTAGAATCTTCAAATAGTTTCAGTAGTTGGAAGTCTCAAGATTTTTTGTTC	0.0	0.0	0.0	0.0	1.03737331888791e-06	8.348780718375333e-07	0.0	2.0714940257076553e-07	1.30509865501753e-07	6.750830622199755e-08	1.0828081307845979e-07	9.061809971488828e-08	5.064257322612233e-08
CGGAAAATATTGAAAACGTTTATTTGGTTGGAAGTCTCAAGATTTTTTGTTC	0.0	0.0	0.0	0.0	0.0	3.2110695070674353e-07	0.0	6.904980085692183e-08	1.30509865501753e-07	6.750830622199755e-08	4.3312325231383915e-07	2.265452492872207e-07	5.064257322612233e-08
TATAGAATATGCAAAGTTATTTATTGGAAGCAACAGGCAAACCGATTATGTA	9.593826180976018e-07	3.4910858033250264e-07	1.191457156868679e-06	2.1293036687263422e-07	3.890149945829662e-07	3.2110695070674353e-07	0.0	4.833486059984529e-07	2.61019731003506e-07	0.0	5.4140406539229893e-08	0.0	0.0
GTCATAAAGAAGAATAACATTAATTTGAAGCAACAGGCAAACCGATTATGTA	0.0	8.145866874425062e-07	2.382914313737358e-07	2.1293036687263422e-07	4.5385082701346056e-07	5.779925112721384e-07	0.0	4.833486059984529e-07	5.872943947578885e-07	1.350166124439951e-07	2.7070203269614945e-07	2.265452492872207e-07	3.03855439356734e-07
GCCATAAATTTGAAAACAATTATCGTTAATCAAAAGTCAAGAGACTTTAGAA	1.5989710301626697e-06	2.211021008772517e-06	3.8126629019797727e-06	1.916373301853708e-06	2.3989257999282915e-06	3.082626726784738e-06	0.0	2.2786434282784207e-06	2.1534127807789245e-06	1.957740880437929e-06	2.0031950419515063e-06	2.1295253432998745e-06	1.975060355818771e-06
TGCGGAACAACCAATGTGCTTAAGCAGTTGGAAGTCTCAAGATTTTTTGTTC	3.5177362663578734e-06	3.025607696215023e-06	7.148742941212074e-07	1.4905125681084395e-06	1.4912241459013704e-06	1.2844278028269741e-06	0.0	9.666972119969058e-07	9.788239912631475e-07	1.6201993493279413e-06	1.2452293504022876e-06	1.0874171965786593e-06	8.609237448440796e-07
CAATAAATATGCAAGTCCATTGATATGTTGGAAGTCTCAAGATTTTTTGTTC	4.477118884455475e-06	5.003889651432538e-06	4.765828627474716e-06	4.897398438070587e-06	4.344000772843122e-06	5.715703722580035e-06	0.0	6.490681280550653e-06	5.024629821817491e-06	5.130631272871814e-06	6.172006345472208e-06	5.935485531325182e-06	5.368112761968967e-06
TTATCAACGATTAATATAGTTATGTCAGTATAAAACATAAGGTTGTTAGTGT	0.0	5.818476338875044e-07	1.4297485882424148e-06	1.4905125681084395e-06	1.1670449837488987e-06	1.4128705831096717e-06	0.0	1.9333944239938117e-06	2.218667713529801e-06	1.6201993493279413e-06	3.086003172736104e-06	2.62792489173176e-06	2.5827712345322388e-06
CGTTGAACCGAGAATTCTATTGCAATGAAGCAACAGGCAAACCGATTATGTA	7.994855150813349e-07	6.982171606650053e-07	0.0	0.0	3.890149945829662e-07	0.0	0.0	0.0	0.0	0.0	0.0	0.0	0.0
CCTACAAAAGTCAATTGTTTTTCTGGCTACGAAGACGCAACCAAATTGGTTA	2.2385594422277376e-06	3.258346749770025e-06	4.765828627474716e-06	4.04567697058005e-06	2.2044183026368084e-06	1.926641704240461e-06	4.380335796542163e-06	1.3809960171384368e-06	1.8923930497754186e-06	1.4851827368839463e-06	1.0828081307845978e-06	1.7217438945828772e-06	2.2282732219493826e-06
CTCTGAAAGATTAATTCAATTTTTGAGAAGCAACAGGCAAACCGATTATGTA	0.0	5.818476338875044e-07	0.0	2.1293036687263422e-07	1.945074972914831e-07	3.2110695070674353e-07	0.0	2.0714940257076553e-07	0.0	0.0	1.624212196176897e-07	4.530904985744414e-08	0.0
AATATAACAGTTAAATTCGTTAAGAGGAAGCAACAGGCAAACCGATTATGTA	3.997427575406674e-06	3.258346749770025e-06	3.574371470606037e-06	3.4068858699621475e-06	3.306627453955213e-06	2.440412825371251e-06	4.380335796542163e-06	5.040635462555294e-06	4.437335427059602e-06	3.7129568422098653e-06	3.627407238128403e-06	4.48559593588697e-06	4.203333577768153e-06
CCACAAACTTCAAACGCGGTTGTGGCGAAGCAACAGGCAAACCGATTATGTA	2.5583536482602716e-06	1.7455429016625133e-06	2.382914313737358e-07	1.064651834363171e-06	2.0099108053453253e-06	1.1559850225442768e-06	0.0	2.071494025707655e-06	3.1322367720420724e-06	2.295282411547917e-06	1.6783526027161267e-06	1.5405076951531005e-06	8.102811716179573e-07
TCCTTAAAGAAAAAGCGCATTGGGCGCAGATAAATAACAAATCAATTTACTC	1.2791768241301358e-06	1.6291733748850124e-06	0.0	2.1293036687263422e-07	5.835224918744493e-07	2.5688556056539487e-07	0.0	2.7619920342768734e-07	1.9576479825262952e-07	1.350166124439951e-07	1.0828081307845979e-07	4.530904985744414e-08	0.0
AAATGAAAACGTAATGTTTTTAATAAGTTGGAAGTCTCAAGATTTTTTGTTC	0.0	5.818476338875044e-07	0.0	0.0	2.593433297219775e-07	4.4954973098944097e-07	0.0	6.904980085692184e-07	3.9152959650525905e-07	5.400664497759804e-07	4.872636588530691e-07	4.983995484318855e-07	2.5321286613061163e-07
AGCTTAACTGTGAATTCATTTACATGGAAGCAACAGGCAAACCGATTATGTA	4.796913090488009e-06	4.887520124655037e-06	7.863617235333282e-06	4.04567697058005e-06	4.7330157674260884e-06	3.853283408480922e-06	0.0	4.281087653129154e-06	3.654276234049084e-06	3.9829900670978555e-06	5.955444719315288e-06	4.077814487169972e-06	7.140602824883249e-06
ATTAAAACCTACAAAGCTTTTTTTTAGAAGCAACAGGCAAACCGATTATGTA	3.6776333693741404e-06	2.3273905355500175e-06	1.191457156868679e-06	2.129303668726342e-06	3.2417916215247183e-06	2.3761914352299023e-06	0.0	2.071494025707655e-06	1.7618831842736656e-06	2.092757492881924e-06	1.8407738223338165e-06	2.1295253432998745e-06	9.11566318070202e-07
ACAGCAAGTTCCAAGGATTTTACGATGTACCAAGACAAAAAACTGTTATTTA	1.7588681331789367e-06	3.258346749770025e-06	3.336080039232301e-06	2.3422340355989765e-06	1.8154033080538422e-06	2.440412825371251e-06	0.0	2.140543826564577e-06	1.827138117024542e-06	1.215149511995956e-06	1.515931383098437e-06	1.31396244586588e-06	1.4179920503314253e-06
TGATTAACGACGAATAGTTTTTTCAATAATCAAAAGTCAAGAGACTTTAGAA	0.0	5.818476338875044e-07	4.765828627474716e-07	0.0	9.725374864574154e-07	7.706566816961845e-07	0.0	6.904980085692184e-07	7.830591930105181e-07	5.400664497759804e-07	1.2452293504022876e-06	5.437085982893297e-07	3.5449801258285633e-07
ATCAAAAACAGTAACTTAGTTCTTTCCCATGAAAGAATAATGGTTTTATAGT	7.994855150813349e-07	1.047325740997508e-06	4.765828627474716e-07	1.064651834363171e-06	7.780299891659324e-07	1.2202064126856255e-06	0.0	1.5881454197092023e-06	1.8923930497754186e-06	1.6201993493279413e-06	8.121060980884485e-07	1.0421081467212152e-06	5.064257322612233e-07
ACATCAAACAGTAAGGATCTTGGACAGTTGGAAGTCTCAAGATTTTTTGTTC	2.0786623392114706e-06	1.5128038481075115e-06	4.289245764727245e-06	1.916373301853708e-06	4.084657443121145e-06	1.7339775338164152e-06	4.380335796542163e-06	3.1072410385614826e-06	3.850041032301714e-06	2.7678405551018996e-06	3.4108456119714832e-06	4.1231235370274164e-06	3.5956226990546855e-06
TACCCAAAGCTGAAGTGTCTTGTTATTCCCTAAGAGTAAACCAAGTTGTATC	3.5177362663578734e-06	2.5601295891050193e-06	1.4297485882424148e-06	6.387911006179026e-07	2.0099108053453253e-06	1.4770919732510203e-06	0.0	1.726245021423046e-06	1.6313733187719125e-06	1.2826578182179535e-06	1.2993697569415175e-06	1.993598193727542e-06	1.0128514645224465e-06
ATATAAATGCCGAAATGTGTTAGGATGTTGGAAGTCTCAAGATTTTTTGTTC	0.0	0.0	0.0	0.0	9.077016540269211e-07	3.2110695070674353e-07	0.0	0.0	0.0	0.0	0.0	0.0	0.0
TTTCCAATTGAAAAAATTTTTACCATTAATCAAAAGTCAAGAGACTTTAGAA	0.0	1.1636952677750087e-06	1.4297485882424148e-06	1.2775822012358053e-06	1.1022091513184042e-06	2.1835272648058563e-06	0.0	1.8643446231368897e-06	2.088157848028048e-06	1.215149511995956e-06	1.8949142288730464e-06	1.7670529444403214e-06	2.0763455022710154e-06
CCCGAAAAGATCAACATTTTTGTACTGAAGCAACAGGCAAACCGATTATGTA	2.0786623392114706e-06	1.861912428440014e-06	1.6680400196161506e-06	1.064651834363171e-06	2.139582470206314e-06	2.055084484523159e-06	0.0	2.6929422334199516e-06	2.936471973789443e-06	2.8353488613238972e-06	2.2197566681084256e-06	2.038907243584986e-06	1.9244177825926487e-06
CAGATAAATGGGAACTCTCTTAGTCAGTTGGAAGTCTCAAGATTTTTTGTTC	7.994855150813349e-07	4.654781071100035e-07	2.382914313737358e-07	4.2586073374526844e-07	1.1670449837488987e-06	4.4954973098944097e-07	0.0	1.9333944239938117e-06	6.52549327508765e-07	8.100996746639707e-07	8.662465046276783e-07	8.608719472914386e-07	1.2660643306530582e-06
AGTATAAAATAAAACTATATTTAAGCAGTATAAAACATAAGGTTGTTAGTGT	0.0	0.0	0.0	0.0	0.0	3.8532834084809225e-07	0.0	3.452490042846092e-07	6.52549327508765e-08	1.350166124439951e-07	1.0828081307845979e-07	4.530904985744414e-08	5.064257322612233e-08
ATATCAACATGTAAGGCTATTCAGGCGTTGGAAGTCTCAAGATTTTTTGTTC	2.3984565452440046e-06	1.1636952677750087e-06	1.4297485882424148e-06	1.064651834363171e-06	9.725374864574154e-07	9.633208521202306e-07	0.0	6.214482077122965e-07	2.1534127807789245e-06	1.2826578182179535e-06	1.028667724245368e-06	2.265452492872207e-06	1.9244177825926487e-06
TAGGAAATTTAGAACGAAGTTGTTTCGTTGGAAGTCTCAAGATTTTTTGTTC	1.7588681331789367e-06	2.909238169437522e-06	1.191457156868679e-06	1.064651834363171e-06	1.945074972914831e-07	7.706566816961845e-07	0.0	2.7619920342768734e-07	2.61019731003506e-07	6.750830622199755e-08	0.0	1.8123619942977655e-07	5.064257322612233e-07
GTATAAACGATTAAGAAAGTTGTCATGTTGGAAGTCTCAAGATTTTTTGTTC	4.637015987471742e-06	2.792868642660021e-06	3.336080039232301e-06	1.4905125681084395e-06	2.5934332972197746e-06	3.082626726784738e-06	0.0	3.3143904411322485e-06	3.0017269065403193e-06	2.565315636435907e-06	2.977722359657644e-06	3.352869689450866e-06	1.975060355818771e-06
TCGATAAACCTCAAAAATATTTAGCTGTTGGAAGTCTCAAGATTTTTTGTTC	7.994855150813349e-07	9.30956214220007e-07	1.6680400196161506e-06	6.387911006179026e-07	1.1670449837488987e-06	7.064352915548358e-07	0.0	4.1429880514153106e-07	5.872943947578885e-07	3.375415311099878e-07	4.3312325231383915e-07	5.890176481467738e-07	3.5449801258285633e-07
CTGGTAAAGCTTAAGTCTATTCTTGTGAAGCAACAGGCAAACCGATTATGTA	1.9187652361952037e-06	8.145866874425062e-07	1.6680400196161506e-06	4.2586073374526844e-07	9.077016540269211e-07	7.064352915548358e-07	0.0	1.0357470128538276e-06	5.872943947578885e-07	1.350166124439951e-07	5.414040653922989e-07	6.343266980042179e-07	5.064257322612233e-07
CATTAAAGTACCAACTAAGTTCTTTCGTTGGAAGTCTCAAGATTTTTTGTTC	2.3984565452440046e-06	1.6291733748850124e-06	1.6680400196161506e-06	1.916373301853708e-06	2.0099108053453253e-06	1.348649192968323e-06	0.0	3.1072410385614826e-06	3.393256503045578e-06	3.3079070048778803e-06	2.0031950419515063e-06	2.899779190876425e-06	2.430843514853872e-06
ACTTAAAGAGTTAAAATGTTTTACCAAGTATAAAACATAAGGTTGTTAGTGT	0.0	5.818476338875044e-07	0.0	6.387911006179026e-07	4.5385082701346056e-07	8.990994619788819e-07	0.0	8.285976102830621e-07	7.830591930105181e-07	2.700332248879902e-07	1.624212196176897e-07	6.343266980042179e-07	6.07710878713468e-07
AACATAACTGGTAATATGCTTGGGATCCATGAAAGAATAATGGTTTTATAGT	6.875575429699479e-06	6.51669349954005e-06	5.718994352969659e-06	4.471537704325318e-06	4.019821610690651e-06	4.431275919753061e-06	4.380335796542163e-06	6.628780882264497e-06	4.894119956315738e-06	4.185514985763848e-06	5.955444719315288e-06	5.4823950327507405e-06	6.279679080039169e-06
ATAAAAAGCAGTAATTGTATTATAGTGAAGCAACAGGCAAACCGATTATGTA	1.1192797211138688e-06	1.7455429016625133e-06	4.765828627474716e-07	1.4905125681084395e-06	8.428658215964267e-07	1.2844278028269741e-06	0.0	8.285976102830621e-07	4.567845292561355e-07	8.776079808859682e-07	1.028667724245368e-06	6.79635747861662e-07	6.583534519395903e-07
AGTACAATTGTTAAATCGGTTTGAGTTAATCAAAAGTCAAGAGACTTTAGAA	0.0	0.0	0.0	0.0	3.890149945829662e-07	0.0	0.0	2.0714940257076553e-07	5.22039462007012e-07	3.375415311099878e-07	2.1656162615691957e-07	6.79635747861662e-07	3.5449801258285633e-07
AGTTCAAACATGAAAGTGTTTTCTAATAATCAAAAGTCAAGAGACTTTAGAA	0.0	0.0	0.0	0.0	1.2967166486098873e-06	5.137711211307897e-07	0.0	1.3809960171384367e-07	1.9576479825262952e-07	2.700332248879902e-07	0.0	4.530904985744414e-08	1.51927719678367e-07
ACAACAAAGTAAAAAGGACTTGCGGGGTACCAAGACAAAAAACTGTTATTTA	1.2791768241301358e-06	1.3964343213300106e-06	2.1446228823636223e-06	1.064651834363171e-06	1.5560599783318649e-06	2.1835272648058563e-06	0.0	1.726245021423046e-06	2.8059621082876897e-06	2.565315636435907e-06	2.2197566681084256e-06	2.446688692301983e-06	2.025702929044893e-06
CGAGAAACGTATAATAAAATTGCGGGGTTGGAAGTCTCAAGATTTTTTGTTC	0.0	0.0	0.0	0.0	0.0	0.0	0.0	3.452490042846092e-07	5.872943947578885e-07	4.7255814355398287e-07	5.414040653922989e-07	4.530904985744414e-07	5.570683054873456e-07
AGACTAAGATGCAAGTTGTTTCTCATGTTGGAAGTCTCAAGATTTTTTGTTC	0.0	0.0	0.0	0.0	1.3615524810403818e-06	5.779925112721384e-07	0.0	2.7619920342768734e-07	1.30509865501753e-07	2.0252491866599267e-07	1.624212196176897e-07	0.0	0.0
CGTGCAAGGTTTAAAGAAGTTATATCGAAGCAACAGGCAAACCGATTATGTA	0.0	8.145866874425062e-07	2.382914313737358e-07	6.387911006179026e-07	0.0	2.5688556056539487e-07	0.0	3.452490042846092e-07	1.9576479825262952e-07	3.375415311099878e-07	1.624212196176897e-07	4.077814487169972e-07	1.0128514645224467e-07
AGGTCAATGATTAATCGGATTTAAAAGTTGGAAGTCTCAAGATTTTTTGTTC	0.0	0.0	0.0	1.2775822012358053e-06	7.13194156735438e-07	4.4954973098944097e-07	0.0	1.5190956188522805e-06	1.30509865501753e-06	1.4176744306619486e-06	1.0828081307845978e-06	1.1327262464361035e-06	1.2660643306530582e-06
TAGCTAAACGCAAAATGTGTTCGCTTGTTGGAAGTCTCAAGATTTTTTGTTC	0.0	0.0	0.0	0.0	5.18686659443955e-07	6.422139014134872e-08	0.0	3.452490042846092e-07	2.61019731003506e-07	0.0	3.7898284577460927e-07	9.061809971488828e-08	3.03855439356734e-07
ACGTAAATGTTGAATAAATTTGACAAAGTATAAAACATAAGGTTGTTAGTGT	0.0	0.0	0.0	0.0	0.0	0.0	0.0	4.1429880514153106e-07	1.9576479825262952e-07	3.375415311099878e-07	6.496848784707588e-07	3.1716334900210894e-07	4.55783159035101e-07
AGGGAAATATTAAACTTCTTTGTCCTAGTATAAAACATAAGGTTGTTAGTGT	0.0	0.0	0.0	0.0	0.0	0.0	0.0	0.0	3.9152959650525905e-07	4.0504983733198533e-07	2.7070203269614945e-07	3.624723988595531e-07	2.5321286613061163e-07
CACATAAACTAAAACTTACTTGTTTCGAAGCAACAGGCAAACCGATTATGTA	1.4390739271464027e-06	1.047325740997508e-06	1.6680400196161506e-06	1.064651834363171e-06	1.6208958107623591e-06	2.1193058746645076e-06	0.0	1.9333944239938117e-06	1.4356085205192831e-06	1.822724267993934e-06	1.4076505700199772e-06	1.6311257948679889e-06	1.215421757426936e-06
ATTGGAAGTTTCAAGTCACTTCGGGTAGTATAAAACATAAGGTTGTTAGTGT	0.0	1.1636952677750087e-06	9.531657254949432e-07	1.2775822012358053e-06	3.241791621524718e-07	1.9266417042404613e-07	0.0	6.214482077122965e-07	1.9576479825262952e-07	3.375415311099878e-07	2.1656162615691957e-07	7.702538475765503e-07	2.0257029290448933e-07
ATTACAACAATTAAGATTATTCCGTGAGTATAAAACATAAGGTTGTTAGTGT	0.0	0.0	0.0	0.0	0.0	0.0	0.0	0.0	0.0	0.0	0.0	0.0	6.07710878713468e-07
AACGCAATCAGCAATTCGCTTAACACGTTGGAAGTCTCAAGATTTTTTGTTC	9.593826180976018e-07	1.3964343213300106e-06	1.9063314509898863e-06	6.387911006179026e-07	7.780299891659324e-07	1.0917636324029281e-06	0.0	8.285976102830621e-07	1.1093338567649005e-06	5.400664497759804e-07	8.662465046276783e-07	6.343266980042179e-07	1.1141366109746913e-06
ATCTGAATTCATAAAAATTTTTATTAGTTGGAAGTCTCAAGATTTTTTGTTC	0.0	0.0	0.0	1.7034429349810738e-06	2.593433297219775e-07	7.064352915548358e-07	0.0	5.523984068553747e-07	3.262746637543825e-07	2.0252491866599267e-07	1.0828081307845979e-07	4.530904985744414e-07	5.064257322612233e-08
CTTTGAAGTTTTAAAGCATTTTTCGTTAATCAAAAGTCAAGAGACTTTAGAA	0.0	8.145866874425062e-07	1.191457156868679e-06	6.387911006179026e-07	6.483583243049436e-07	8.348780718375333e-07	4.380335796542163e-06	6.904980085692184e-07	4.567845292561355e-07	2.700332248879902e-07	2.7070203269614945e-07	4.983995484318855e-07	4.55783159035101e-07
CACGTAATCTCTAATGATCTTAGTGGTAATCAAAAGTCAAGAGACTTTAGAA	0.0	0.0	0.0	0.0	0.0	3.8532834084809225e-07	0.0	0.0	1.9576479825262952e-07	1.350166124439951e-07	0.0	4.530904985744414e-08	0.0
TACAAAATTCTAAACGTGATTGTTTATAATCAAAAGTCAAGAGACTTTAGAA	0.0	0.0	0.0	0.0	0.0	0.0	0.0	0.0	0.0	0.0	0.0	3.624723988595531e-07	1.0128514645224467e-07
AATTCAATCGGTAAGCATCTTAGTATGCCAAAATTGGCAACCCCATTTTACG	0.0	0.0	3.336080039232301e-06	2.1293036687263422e-07	0.0	0.0	3.066235057579514e-05	6.904980085692183e-08	0.0	6.750830622199755e-08	5.4140406539229893e-08	0.0	0.0
TCGAGAATAGGGAACAGGGTTATTCACAGATAAATAACAAATCAATTTACTC	3.997427575406674e-06	3.723824856880028e-06	9.531657254949432e-07	1.7034429349810738e-06	5.18686659443955e-07	6.422139014134871e-07	0.0	4.833486059984529e-07	6.52549327508765e-08	6.750830622199755e-08	0.0	0.0	0.0
CTTTTAAACGTAAATGTTTTTGACTTGTTGGAAGTCTCAAGATTTTTTGTTC	0.0	8.145866874425062e-07	9.531657254949432e-07	4.2586073374526844e-07	1.945074972914831e-07	6.422139014134872e-08	0.0	1.3809960171384367e-07	1.30509865501753e-07	0.0	2.7070203269614945e-07	9.061809971488828e-08	1.0128514645224467e-07
TTTTTAAAAGCTAAGTTCCTTTGATTGAAGCAACAGGCAAACCGATTATGTA	1.7588681331789367e-06	5.818476338875044e-07	7.148742941212074e-07	8.517214674905369e-07	1.2967166486098873e-06	5.779925112721384e-07	0.0	8.976474111399839e-07	1.30509865501753e-06	1.215149511995956e-06	5.955444719315288e-07	8.155628974339944e-07	9.622088912963244e-07
ATCTCAATAAGGAATTTGATTCATTGAGTATAAAACATAAGGTTGTTAGTGT	7.994855150813349e-07	8.145866874425062e-07	7.148742941212074e-07	2.1293036687263422e-07	2.593433297219775e-07	1.0917636324029281e-06	0.0	1.3809960171384367e-07	1.9576479825262952e-07	0.0	5.4140406539229893e-08	4.530904985744414e-08	0.0
CGGTAAACGTGAAATACGTTTGTCAAAGTATAAAACATAAGGTTGTTAGTGT	1.1192797211138688e-06	1.047325740997508e-06	7.148742941212074e-07	4.2586073374526844e-07	7.780299891659324e-07	7.064352915548358e-07	0.0	0.0	1.30509865501753e-07	2.700332248879902e-07	2.1656162615691957e-07	2.7185429914466483e-07	5.570683054873456e-07
TAAAGAAAAGAGAATTAGCTTGGCGGGTTGGAAGTCTCAAGATTTTTTGTTC	4.956810193504276e-06	3.6074553301025276e-06	3.336080039232301e-06	3.832746603707416e-06	5.122030762009055e-06	5.266153991590594e-06	4.380335796542163e-06	3.866788847987623e-06	4.567845292561355e-06	4.860598047983824e-06	3.194283985814564e-06	3.3981787393083102e-06	4.0007632848636645e-06
TTTAGAATATTGAATGTACTTCTCGAGTACCAAGACAAAAAACTGTTATTTA	2.7182507512765385e-06	2.792868642660021e-06	2.1446228823636223e-06	1.064651834363171e-06	2.463761632358786e-06	1.926641704240461e-06	4.380335796542163e-06	1.4500458179953585e-06	1.957647982526295e-06	1.7552159617719364e-06	9.745273177061382e-07	1.5405076951531005e-06	1.1647791842008137e-06
CTGTTAAACTATAAGGCAGTTCGGTGTCCCTAAGAGTAAACCAAGTTGTATC	3.0380449573090725e-06	2.3273905355500175e-06	4.0509543333535084e-06	2.3422340355989765e-06	3.371463286385707e-06	3.1468481169260867e-06	0.0	2.969141436847639e-06	2.936471973789443e-06	3.9829900670978555e-06	3.3025647988930234e-06	2.8544701410189807e-06	2.734698954210606e-06
GAGGGAACGGGGAAAGGGGTTGGGGGGTTGGAAGTCTCAAGATTTTTTGTTC	1.2791768241301358e-06	1.1636952677750087e-06	4.765828627474716e-07	8.517214674905369e-07	1.6208958107623591e-06	1.1559850225442768e-06	0.0	1.6571952205661242e-06	1.5661183860210362e-06	2.6328239426579047e-06	3.140143579275334e-06	2.0842162934424303e-06	2.126988075497138e-06
GATCCAAATGGGAAATTAATTGTATGGAAGCAACAGGCAAACCGATTATGTA	6.875575429699479e-06	4.422042017545034e-06	3.336080039232301e-06	3.193955503089513e-06	4.927523264717572e-06	4.431275919753061e-06	0.0	6.0073326745522e-06	7.569572199101674e-06	7.290897071975736e-06	7.796218541649105e-06	7.022902727903841e-06	7.140602824883249e-06
CGTAAAACTTTCAAGATGGTTTGCCTGAAGCAACAGGCAAACCGATTATGTA	1.1192797211138688e-06	2.3273905355500175e-07	1.191457156868679e-06	4.2586073374526844e-07	4.5385082701346056e-07	1.2844278028269743e-07	0.0	2.7619920342768734e-07	7.830591930105181e-07	6.750830622199756e-07	5.955444719315288e-07	5.437085982893297e-07	2.5321286613061163e-07
CAGCGAATTTCCAATGGAGTTAAATCGTACCAAGACAAAAAACTGTTATTTA	0.0	0.0	0.0	0.0	0.0	0.0	0.0	0.0	3.262746637543825e-07	1.350166124439951e-07	5.414040653922989e-07	3.624723988595531e-07	8.609237448440796e-07
TAATCAACTGCTAAGCTTTTTGAAGTAGTATAAAACATAAGGTTGTTAGTGT	0.0	0.0	0.0	0.0	3.241791621524718e-07	6.422139014134872e-08	0.0	0.0	2.61019731003506e-07	0.0	0.0	0.0	0.0
TAAACAAAACTAACCCCCTTTAAGGAGTTGGAAGTCTCAAGATTTTTTGTTC	0.0	0.0	0.0	1.2775822012358053e-06	2.593433297219775e-07	1.2844278028269743e-07	0.0	2.0714940257076553e-07	6.52549327508765e-08	4.0504983733198533e-07	0.0	9.061809971488828e-08	2.0257029290448933e-07
TCTAAAACTGGTAATTAGGTTCAGCGTCCTAAAACACAAACCCCATTCTGGG	0.0	0.0	0.0	0.0	0.0	0.0	0.0	0.0	0.0	0.0	0.0	3.1716334900210894e-07	2.0257029290448933e-07
AATCAAAGGACAAATGTATTTTTTAAGAAGCAACAGGCAAACCGATTATGTA	2.5583536482602716e-06	5.818476338875044e-07	4.765828627474716e-07	1.7034429349810738e-06	3.241791621524718e-07	1.1559850225442768e-06	4.380335796542163e-06	3.452490042846092e-07	2.61019731003506e-07	6.07574755997978e-07	2.1656162615691957e-07	9.061809971488828e-08	1.51927719678367e-07
ATTGAAAGAGCGAATCACCTTGGGGGGTTGGAAGTCTCAAGATTTTTTGTTC	3.1979420603253394e-06	2.211021008772517e-06	3.336080039232301e-06	2.7680947693442446e-06	2.7231049620807636e-06	3.2752908972087844e-06	0.0	1.5190956188522805e-06	1.6313733187719125e-06	2.092757492881924e-06	2.9235819531184143e-06	3.0357063404487573e-06	3.848835565185297e-06
ACAATAATAGGCAACTTAGTTGTACCGAAGCAACAGGCAAACCGATTATGTA	4.317221781439208e-06	3.6074553301025276e-06	3.336080039232301e-06	1.916373301853708e-06	2.658269129650269e-06	2.633076995795297e-06	4.380335796542163e-06	3.1072410385614826e-06	3.3280015702947015e-06	2.7003322488799024e-06	2.4904587008045752e-06	2.5826158418743157e-06	2.2282732219493826e-06
CTGCTAAGATGTAATGAATTTGCCTGGTACCAAGACAAAAAACTGTTATTTA	9.433929077959751e-06	8.145866874425062e-06	4.52753719610098e-06	6.387911006179026e-06	5.381374091731033e-06	4.238611749329015e-06	8.760671593084326e-06	3.9358386488445445e-06	6.394983409585898e-06	5.198139579093811e-06	5.793023499697599e-06	5.935485531325182e-06	5.266827615516722e-06
ACACTAAATCTTAAGTTATTTTTTGTGAAGCAACAGGCAAACCGATTATGTA	0.0	0.0	0.0	0.0	0.0	0.0	0.0	0.0	0.0	0.0	0.0	0.0	2.5321286613061163e-07
TAACAAAAAGAGAACTGTTTTAATGGGTTGGAAGTCTCAAGATTTTTTGTTC	9.593826180976018e-07	5.818476338875044e-07	1.9063314509898863e-06	1.4905125681084395e-06	1.03737331888791e-06	9.633208521202306e-07	0.0	1.1738466145676713e-06	8.483141257613945e-07	1.0126245933299634e-06	1.1369485373238277e-06	1.1780352962935476e-06	1.0128514645224465e-06
AGCAGAACCAATAATATTCTTGGGGGGTTGGAAGTCTCAAGATTTTTTGTTC	0.0	0.0	0.0	0.0	0.0	4.4954973098944097e-07	0.0	6.904980085692184e-07	9.788239912631475e-07	6.750830622199756e-07	1.1369485373238277e-06	7.702538475765503e-07	1.215421757426936e-06
CATATAAGAGAGAATACGCTTTTTATGAAGCAACAGGCAAACCGATTATGTA	9.593826180976018e-07	2.3273905355500175e-07	2.382914313737358e-07	2.1293036687263422e-07	6.483583243049436e-07	3.2110695070674353e-07	0.0	2.0714940257076553e-07	0.0	0.0	2.1656162615691957e-07	1.3592714957233241e-07	0.0
TTTTCAATGAAGAAGGCATTTAGAAAGTTGGAAGTCTCAAGATTTTTTGTTC	0.0	5.818476338875044e-07	2.382914313737358e-07	0.0	3.890149945829662e-07	9.633208521202306e-07	0.0	2.7619920342768734e-07	1.174588789515777e-06	1.4851827368839463e-06	1.1369485373238277e-06	1.4951986452956566e-06	1.0128514645224465e-06
ACCGTAACTGCGAAATTGATTCCACCTACATAACAAAAAAATCGATTGACAC	0.0	0.0	0.0	0.0	0.0	0.0	0.0	0.0	0.0	4.0504983733198533e-07	0.0	0.0	0.0
GAGACAACGGAAAAGCTTGTTTTCGTTAATCAAAAGTCAAGAGACTTTAGAA	2.8781478542928055e-06	1.6291733748850124e-06	1.191457156868679e-06	1.064651834363171e-06	2.2044183026368084e-06	3.2110695070674353e-06	0.0	4.073938250558388e-06	5.41615941832275e-06	5.400664497759805e-06	7.796218541649105e-06	9.243046170918605e-06	1.4736988808801599e-05
GTTGTAACTCAGAACGTGTTTAGCGTGTTGGAAGTCTCAAGATTTTTTGTTC	1.4390739271464027e-06	1.6291733748850124e-06	9.531657254949432e-07	1.064651834363171e-06	1.4912241459013704e-06	9.633208521202306e-07	0.0	1.1738466145676713e-06	1.1093338567649005e-06	1.1476412057739585e-06	9.745273177061382e-07	1.1780352962935476e-06	1.3167069038791806e-06
CCCAGAATTATGAATTAAATTTGTAGGTTGGAAGTCTCAAGATTTTTTGTTC	7.994855150813349e-07	2.6764991158825202e-06	9.531657254949432e-07	2.3422340355989765e-06	1.6857316431928534e-06	1.0917636324029281e-06	0.0	2.900091635990717e-06	1.1093338567649005e-06	9.451162871079657e-07	1.2452293504022876e-06	1.5858167450105447e-06	1.367349477105303e-06
TTGTTAACTATTAATTTGTTTCGGGTGAAGCAACAGGCAAACCGATTATGTA	0.0	0.0	0.0	0.0	9.725374864574154e-07	3.2110695070674353e-07	0.0	4.833486059984529e-07	9.13569058512271e-07	6.07574755997978e-07	1.7866334157945865e-06	1.0421081467212152e-06	6.583534519395903e-07
CATAGAATGCTCAACTTTTTTTTTTTAGTATAAAACATAAGGTTGTTAGTGT	0.0	0.0	0.0	0.0	1.03737331888791e-06	7.706566816961845e-07	0.0	3.452490042846092e-07	1.30509865501753e-07	2.0252491866599267e-07	2.1656162615691957e-07	1.1780352962935476e-06	3.5449801258285633e-07
TTAATAAACAAGAATCGGGTTGTGGACCATGAAAGAATAATGGTTTTATAGT	0.0	0.0	0.0	0.0	3.241791621524718e-07	1.9266417042404613e-07	0.0	1.3809960171384367e-07	6.52549327508765e-08	0.0	1.0828081307845979e-07	4.530904985744414e-08	1.0128514645224467e-07
GAAGGAATCTTTAAGTCTGTTCTTCTCAGATAAATAACAAATCAATTTACTC	1.2791768241301358e-06	2.211021008772517e-06	0.0	4.2586073374526844e-07	5.835224918744493e-07	4.4954973098944097e-07	0.0	1.3809960171384367e-07	1.9576479825262952e-07	2.0252491866599267e-07	0.0	0.0	0.0
TTTTCAATAGACAATGTTGTTCACGGTAATCAAAAGTCAAGAGACTTTAGAA	7.994855150813349e-07	0.0	2.382914313737358e-07	2.1293036687263422e-07	3.241791621524718e-07	6.422139014134872e-08	0.0	2.7619920342768734e-07	1.30509865501753e-07	4.7255814355398287e-07	1.0828081307845979e-07	4.530904985744414e-08	1.0128514645224467e-07
TGTTAAAAAACTAACGTCTTTGTTGTAGCCGAATGGATAACTAATTTAGGTG	0.0	0.0	1.4297485882424148e-06	0.0	0.0	0.0	1.3141007389626488e-05	0.0	0.0	6.750830622199755e-08	1.0828081307845979e-07	0.0	0.0
AAAATAAATTGTAACTAGTTTGGCATAGTATAAAACATAAGGTTGTTAGTGT	7.994855150813349e-07	1.978281955217515e-06	9.531657254949432e-07	4.2586073374526844e-07	0.0	1.2844278028269743e-07	0.0	2.0714940257076553e-07	4.567845292561355e-07	5.400664497759804e-07	5.414040653922989e-07	6.79635747861662e-07	2.0257029290448933e-07
AGTTCAAAGACGAATGTTATTTGCCTGTTGGAAGTCTCAAGATTTTTTGTTC	3.837530472390407e-06	3.6074553301025276e-06	1.9063314509898863e-06	2.5551644024716105e-06	2.3989257999282915e-06	2.9541839465020407e-06	0.0	3.521539843703014e-06	2.7407071755368132e-06	3.780465148431863e-06	2.7070203269614945e-06	2.7638520413040924e-06	3.089196966793462e-06
TGGTTAACGTGTAAGCTAATTATCTACAGATAAATAACAAATCAATTTACTC	0.0	6.982171606650053e-07	4.765828627474716e-07	0.0	6.483583243049437e-08	0.0	0.0	0.0	0.0	0.0	0.0	0.0	0.0
CTAAGAAAAGATAATATTTTTTTTATGAAGCAACAGGCAAACCGATTATGTA	0.0	0.0	0.0	0.0	0.0	0.0	0.0	0.0	0.0	0.0	2.7070203269614945e-07	0.0	1.51927719678367e-07
GTTCTAACTACTAACCTGATTAATATAGTATAAAACATAAGGTTGTTAGTGT	0.0	0.0	0.0	0.0	0.0	8.348780718375333e-07	0.0	6.904980085692183e-08	1.30509865501753e-07	2.700332248879902e-07	4.3312325231383915e-07	4.530904985744414e-07	4.55783159035101e-07
TACAGAAAGGAGAACATGCTTTCTATGAAGCAACAGGCAAACCGATTATGTA	1.9187652361952037e-06	1.3964343213300106e-06	1.9063314509898863e-06	2.5551644024716105e-06	5.835224918744493e-07	2.9541839465020407e-06	0.0	1.7952948222799677e-06	1.6313733187719125e-06	2.2277741053259193e-06	1.8949142288730464e-06	1.4045805455807683e-06	1.5192771967836699e-06
CATAGAATCTCAAATTTGCTTTCCGGGTTGGAAGTCTCAAGATTTTTTGTTC	0.0	0.0	0.0	0.0	0.0	0.0	0.0	3.452490042846092e-07	0.0	0.0	5.4140406539229893e-08	0.0	0.0
TATCAAATGGGAAATGTGCTTTTTGCCCATGAAAGAATAATGGTTTTATAGT	3.837530472390407e-06	3.025607696215023e-06	2.382914313737358e-06	2.7680947693442446e-06	2.07474663777582e-06	2.3761914352299023e-06	4.380335796542163e-06	2.140543826564577e-06	3.3280015702947015e-06	1.8902325742159315e-06	2.3821778877261154e-06	3.2169425398785336e-06	2.886626673888973e-06
AACACAACGGATAACGTATTTCATTCGTTGGAAGTCTCAAGATTTTTTGTTC	2.0786623392114706e-06	2.792868642660021e-06	3.0977886078585654e-06	1.916373301853708e-06	3.501134951246696e-06	3.5963978479155278e-06	0.0	3.7286892462737794e-06	3.784786099550837e-06	3.7129568422098653e-06	5.2516194343053e-06	4.304359736457193e-06	6.3303216532652914e-06
CGCGGAAGAACCAAGAGAATTACGTAGTTGGAAGTCTCAAGATTTTTTGTTC	0.0	5.818476338875044e-07	7.148742941212074e-07	8.517214674905369e-07	7.780299891659324e-07	3.8532834084809225e-07	0.0	1.1047968137107493e-06	7.178042602596416e-07	1.350166124439951e-07	5.414040653922989e-07	5.890176481467738e-07	1.0128514645224467e-07
CTATTAACACCAAAACGGTTTTTATAGTTGGAAGTCTCAAGATTTTTTGTTC	4.637015987471742e-06	2.4437600623275184e-06	1.191457156868679e-06	3.6198162368347815e-06	4.14949327555164e-06	4.431275919753061e-06	4.380335796542163e-06	4.971585661698372e-06	4.111060763305219e-06	4.388039904429841e-06	5.684742686619139e-06	4.6668321353167464e-06	2.9879118203412174e-06
GTTAGAAATAGGAATTCGATTCGCGTAGTATAAAACATAAGGTTGTTAGTGT	2.0786623392114706e-06	1.861912428440014e-06	2.382914313737358e-07	4.2586073374526844e-07	1.1022091513184042e-06	8.348780718375333e-07	0.0	6.904980085692184e-07	4.567845292561355e-07	3.375415311099878e-07	4.872636588530691e-07	1.2233443461509916e-06	7.596385983918349e-07
GGCTGAAACAACAAGTAGGTTCTCATGTTGGAAGTCTCAAGATTTTTTGTTC	0.0	1.861912428440014e-06	5.718994352969659e-06	6.387911006179026e-07	3.241791621524718e-07	0.0	0.0	6.904980085692183e-08	1.30509865501753e-07	6.750830622199755e-08	5.955444719315288e-07	4.530904985744414e-08	8.102811716179573e-07
CAACAAGTAAAAAGTCTATTCAAGGAGTTGGAAGTCTCAAGATTTTTTGTTC	0.0	0.0	0.0	0.0	3.241791621524718e-07	6.422139014134872e-08	0.0	1.3809960171384367e-07	6.52549327508765e-08	1.350166124439951e-07	5.4140406539229893e-08	1.8123619942977655e-07	1.0128514645224467e-07
CAAAAAAATCCAAAGATTCTTTAAGTGTTGGAAGTCTCAAGATTTTTTGTTC	0.0	0.0	1.6680400196161506e-06	6.387911006179026e-07	7.780299891659324e-07	3.8532834084809225e-07	0.0	2.0714940257076553e-07	4.567845292561355e-07	2.0252491866599267e-07	1.028667724245368e-06	9.96799096863771e-07	1.0128514645224465e-06
AATATAATTCTTAATTAAATTACTGTAGTATAAAACATAAGGTTGTTAGTGT	0.0	0.0	0.0	0.0	0.0	0.0	0.0	0.0	0.0	0.0	0.0	2.265452492872207e-07	1.51927719678367e-07
ATGCTAACTAGCAATCCTTTTAGAATGTTGGAAGTCTCAAGATTTTTTGTTC	0.0	0.0	1.191457156868679e-06	6.387911006179026e-07	5.835224918744493e-07	4.4954973098944097e-07	0.0	5.523984068553747e-07	6.52549327508765e-07	4.7255814355398287e-07	3.248424392353794e-07	4.983995484318855e-07	1.0128514645224467e-07
GTAAAAAGCGCCAATAAATTTAAGGTGTTGGAAGTCTCAAGATTTTTTGTTC	1.2791768241301358e-06	1.6291733748850124e-06	1.9063314509898863e-06	2.3422340355989765e-06	2.463761632358786e-06	3.2752908972087844e-06	8.760671593084326e-06	1.3809960171384368e-06	3.197491704792949e-06	2.565315636435907e-06	2.652879920422265e-06	2.401379642444539e-06	1.975060355818771e-06
TCAAAAAACACCAAAACGCTTGTGGGAGTATAAAACATAAGGTTGTTAGTGT	1.2791768241301358e-06	2.4437600623275184e-06	1.6680400196161506e-06	3.193955503089513e-06	2.5934332972197746e-06	2.1835272648058563e-06	0.0	6.904980085692184e-07	5.22039462007012e-07	6.750830622199756e-07	7.038252850099886e-07	9.061809971488828e-07	5.064257322612233e-07
TCAATAACCCTGAAGATTGTTGGATAGAAGCAACAGGCAAACCGATTATGTA	2.3984565452440046e-06	1.978281955217515e-06	3.574371470606037e-06	1.7034429349810738e-06	2.7879407945112576e-06	2.889962556360692e-06	0.0	3.797739047130701e-06	4.045805830554343e-06	3.2403986986558827e-06	4.9267769950699205e-06	4.213741636742305e-06	2.633413807758361e-06
AATTTAACACTGAAGACTTTTGTACTGAAGCAACAGGCAAACCGATTATGTA	0.0	5.818476338875044e-07	4.765828627474716e-07	0.0	6.483583243049436e-07	7.064352915548358e-07	0.0	6.904980085692183e-08	1.9576479825262952e-07	0.0	0.0	4.530904985744414e-08	0.0
CGGGTAAGCTCGAATTTTCTTGTTTGGAAGCAACAGGCAAACCGATTATGTA	1.7588681331789367e-06	1.2800647945525097e-06	7.148742941212074e-07	1.064651834363171e-06	3.241791621524718e-07	3.2110695070674353e-07	0.0	2.0714940257076553e-07	0.0	2.700332248879902e-07	2.1656162615691957e-07	4.077814487169972e-07	2.0257029290448933e-07
AATATAAATCCCAATGCTATTTGCTGGCCAAAATTGGCAACCCCATTTTACG	0.0	0.0	1.6680400196161506e-06	0.0	0.0	0.0	2.1901678982710814e-05	6.904980085692183e-08	6.52549327508765e-08	0.0	5.4140406539229893e-08	0.0	1.0128514645224467e-07
TTGGTAAATGACAAGTTATTTAATTGTAATCAAAAGTCAAGAGACTTTAGAA	0.0	0.0	0.0	0.0	0.0	0.0	0.0	4.833486059984529e-07	1.1093338567649005e-06	1.5526910431059437e-06	1.1369485373238277e-06	2.038907243584986e-06	7.596385983918349e-07
GTGAGAACTGGCAAGCTCATTCTAAGGAAGCAACAGGCAAACCGATTATGTA	0.0	5.818476338875044e-07	0.0	0.0	2.593433297219775e-07	7.706566816961845e-07	0.0	3.452490042846092e-07	7.178042602596416e-07	5.400664497759804e-07	5.414040653922989e-07	4.983995484318855e-07	1.215421757426936e-06
ATTGAAACTGAGAAGCGAGTTCTTGTAGTATAAAACATAAGGTTGTTAGTGT	0.0	1.5128038481075115e-06	9.531657254949432e-07	4.04567697058005e-06	7.780299891659324e-07	1.2844278028269741e-06	4.380335796542163e-06	8.285976102830621e-07	9.13569058512271e-07	1.0126245933299634e-06	8.121060980884485e-07	9.514900470063268e-07	7.596385983918349e-07
TCAACAATACCAAAGCTGTTTTCATTTCCTAAAACACAAACCCCATTCTGGG	0.0	0.0	0.0	0.0	0.0	0.0	0.0	0.0	0.0	0.0	0.0	0.0	2.5321286613061163e-07
TTGAAAAGGTCAAACTAACTTATTAGGTACCAAGACAAAAAACTGTTATTTA	5.9161928116018775e-06	4.538411544322534e-06	4.765828627474716e-06	4.471537704325318e-06	3.954985778260156e-06	4.174390359187667e-06	0.0	4.488237055699919e-06	4.763610090813985e-06	3.3754153110998775e-06	3.519126425049943e-06	4.1231235370274164e-06	3.3424098329240736e-06
AGAGTAAAATTTAAGCTACTTCGCTGAGTATAAAACATAAGGTTGTTAGTGT	0.0	0.0	0.0	0.0	5.18686659443955e-07	6.422139014134871e-07	4.380335796542163e-06	4.1429880514153106e-07	4.567845292561355e-07	1.350166124439951e-07	5.4140406539229893e-08	2.265452492872207e-07	5.064257322612233e-08
AGGACAAGGGAAAAAAGTCTTCGCTAGTTGGAAGTCTCAAGATTTTTTGTTC	1.2791768241301358e-06	4.654781071100035e-07	1.191457156868679e-06	2.7680947693442446e-06	1.945074972914831e-06	1.1559850225442768e-06	0.0	1.242896415424593e-06	9.13569058512271e-07	1.2826578182179535e-06	1.4076505700199772e-06	1.4045805455807683e-06	1.5192771967836699e-06
CTAAAAAGAATTAATTAAATTCAAATGAAGCAACAGGCAAACCGATTATGTA	0.0	0.0	0.0	0.0	0.0	5.779925112721384e-07	0.0	0.0	0.0	6.750830622199755e-08	1.624212196176897e-07	9.061809971488828e-08	2.0257029290448933e-07
TACAAAAGAAAAAATTTGTTTTATGAGTACCAAGACAAAAAACTGTTATTTA	0.0	0.0	0.0	1.064651834363171e-06	5.835224918744493e-07	4.4954973098944097e-07	0.0	1.242896415424593e-06	8.483141257613945e-07	5.400664497759804e-07	9.203869111669082e-07	1.4951986452956566e-06	1.5192771967836699e-06
ATTTCAAAGCGCAATCGGATTGTAGATCCCTAAGAGTAAACCAAGTTGTATC	2.7182507512765385e-06	2.6764991158825202e-06	3.336080039232301e-06	1.7034429349810738e-06	2.9824482918027407e-06	2.633076995795297e-06	0.0	2.969141436847639e-06	3.784786099550837e-06	2.2277741053259193e-06	2.2197566681084256e-06	1.9029800940126536e-06	2.430843514853872e-06
GAATTAATCACGAACATCCTTTATTAGAAGCAACAGGCAAACCGATTATGTA	0.0	6.982171606650053e-07	0.0	6.387911006179026e-07	1.2967166486098874e-07	1.9266417042404613e-07	0.0	6.904980085692183e-08	3.262746637543825e-07	6.07574755997978e-07	1.0828081307845979e-07	3.1716334900210894e-07	1.0128514645224467e-07
TTCTCAAACGGGAAGTGAATTTACGGGAAGCAACAGGCAAACCGATTATGTA	3.997427575406674e-06	1.6291733748850124e-06	4.765828627474716e-06	2.5551644024716105e-06	3.371463286385707e-06	2.3119700450885536e-06	0.0	3.5905896445599355e-06	3.066981839291196e-06	5.873222641313787e-06	5.19747902776607e-06	4.48559593588697e-06	4.1020484313159084e-06
AGGGAAAGTAGCAAATCAATTCTTGCGAAGCAACAGGCAAACCGATTATGTA	1.5989710301626697e-06	1.5128038481075115e-06	2.382914313737358e-06	1.916373301853708e-06	3.890149945829662e-07	1.541313363392369e-06	0.0	7.595478094261403e-07	5.22039462007012e-07	6.07574755997978e-07	8.121060980884485e-07	1.1327262464361035e-06	8.609237448440796e-07
GTTTGAAATGCGAAGAGGGTTTCAAGGTACGAACTAAAAATTATATTTGCCA	0.0	0.0	1.191457156868679e-06	0.0	0.0	0.0	0.0	0.0	0.0	0.0	5.4140406539229893e-08	0.0	5.064257322612233e-08
CTATAAAAATTGAATTGTGTTACTTCGTACCAAGACAAAAAACTGTTATTTA	7.994855150813349e-07	5.818476338875044e-07	2.382914313737358e-07	2.1293036687263422e-07	0.0	2.5688556056539487e-07	0.0	6.904980085692184e-07	2.61019731003506e-07	3.375415311099878e-07	4.872636588530691e-07	4.530904985744414e-07	7.089960251657127e-07
CTGGGAACTCAAAAGGGAGTTTGGAGAGTATAAAACATAAGGTTGTTAGTGT	0.0	0.0	0.0	0.0	0.0	0.0	0.0	0.0	0.0	0.0	0.0	0.0	3.5449801258285633e-07
TTCCAAAGGATTAACTAGATTCCAGTAGTATAAAACATAAGGTTGTTAGTGT	7.994855150813349e-07	8.145866874425062e-07	0.0	0.0	1.2967166486098874e-07	0.0	0.0	0.0	0.0	0.0	0.0	0.0	0.0
CTGGGAAATTCTAAGTGCTTTTGGGAGAAGCAACAGGCAAACCGATTATGTA	0.0	0.0	0.0	0.0	0.0	0.0	0.0	0.0	3.9152959650525905e-07	1.350166124439951e-07	1.624212196176897e-07	9.061809971488828e-08	2.5321286613061163e-07
TTTGTAAACAATAATTCGGTTACGTAGTTGGAAGTCTCAAGATTTTTTGTTC	0.0	0.0	0.0	0.0	3.241791621524718e-07	0.0	0.0	0.0	6.52549327508765e-08	6.750830622199755e-08	0.0	4.530904985744414e-08	0.0
AGGTGAAACCATAACCCAGTTTCAGTGAAGCAACAGGCAAACCGATTATGTA	1.4390739271464027e-06	1.3964343213300106e-06	5.242411490222188e-06	2.5551644024716105e-06	2.139582470206314e-06	1.0275422422615795e-06	0.0	2.6929422334199516e-06	1.6313733187719125e-06	1.0126245933299634e-06	1.3535101634807473e-06	1.4045805455807683e-06	1.367349477105303e-06
CGTATAAGCCATAAATGTATTCTGTTGTACCAAGACAAAAAACTGTTATTTA	2.5583536482602716e-06	2.4437600623275184e-06	1.191457156868679e-06	4.471537704325318e-06	2.0099108053453253e-06	2.1835272648058563e-06	0.0	3.521539843703014e-06	2.218667713529801e-06	2.1602657991039216e-06	2.1656162615691956e-06	2.446688692301983e-06	2.430843514853872e-06
TTGACAAAAATGATATAATTACCGTAGTACGAACTAAAAATTATATTTGCCA	0.0	0.0	0.0	0.0	0.0	0.0	0.0	0.0	0.0	0.0	0.0	0.0	2.5321286613061163e-07
CTACAAACTCTTAAAGTAGTTGTGAAGAAGCAACAGGCAAACCGATTATGTA	1.1192797211138688e-06	0.0	9.531657254949432e-07	6.387911006179026e-07	3.241791621524718e-07	2.5688556056539487e-07	0.0	5.523984068553747e-07	4.567845292561355e-07	2.0252491866599267e-07	4.3312325231383915e-07	2.265452492872207e-07	0.0
AAACTAACGCTAAATTGCATTTCTTACGTGCAAGTGATAATAATATTTTACG	0.0	0.0	0.0	0.0	0.0	0.0	0.0	0.0	0.0	1.0801328995519608e-06	0.0	0.0	0.0
GTGAAAACGGAGAAATGTTTTATTGTGTACCAAGACAAAAAACTGTTATTTA	7.994855150813349e-07	5.818476338875044e-07	7.148742941212074e-07	4.2586073374526844e-07	6.483583243049436e-07	1.0275422422615795e-06	0.0	1.6571952205661242e-06	1.4356085205192831e-06	1.6201993493279413e-06	1.4076505700199772e-06	1.9029800940126536e-06	1.5699197700097923e-06
CAGTCAAGATTAAACTCTTTTGGAGGGTTGGAAGTCTCAAGATTTTTTGTTC	2.2385594422277376e-06	3.141977222992524e-06	2.621205745111094e-06	2.7680947693442446e-06	2.0099108053453253e-06	1.99086309438181e-06	0.0	9.666972119969058e-07	6.52549327508765e-07	1.0126245933299634e-06	7.038252850099886e-07	7.702538475765503e-07	8.102811716179573e-07
TACGGAACACGGAAAGAGGTTACTGCAGTATAAAACATAAGGTTGTTAGTGT	0.0	6.982171606650053e-07	1.191457156868679e-06	8.517214674905369e-07	8.428658215964267e-07	1.2844278028269741e-06	0.0	5.523984068553747e-07	2.61019731003506e-07	3.375415311099878e-07	2.7070203269614945e-07	4.530904985744414e-07	1.51927719678367e-07
TTCTGAATTAGCAAGAGCTTTGCTGTGAAGCAACAGGCAAACCGATTATGTA	4.157324678422941e-06	3.258346749770025e-06	2.621205745111094e-06	2.981025136216879e-06	3.306627453955213e-06	3.1468481169260867e-06	1.3141007389626488e-05	2.8310418351337955e-06	1.696628251522789e-06	1.8902325742159315e-06	2.057335448490736e-06	1.9029800940126536e-06	1.5192771967836699e-06
AGGGCAAATGTGAATCACTTTACGCGAGCCGAATGGATAACTAATTTAGGTG	0.0	0.0	1.191457156868679e-06	0.0	0.0	0.0	0.0	0.0	0.0	0.0	0.0	0.0	0.0
AAATAAATTTATAATAATTTTAATCGGTACCAAGACAAAAAACTGTTATTTA	0.0	0.0	0.0	0.0	7.780299891659324e-07	1.99086309438181e-06	0.0	6.904980085692183e-08	3.262746637543825e-07	2.700332248879902e-07	9.745273177061382e-07	1.5405076951531005e-06	5.570683054873456e-07
GCCCGAAATTGTAAATGTTTTGGTTAAGTATAAAACATAAGGTTGTTAGTGT	0.0	0.0	0.0	0.0	5.18686659443955e-07	6.422139014134871e-07	0.0	2.0714940257076553e-07	1.30509865501753e-07	3.375415311099878e-07	5.4140406539229893e-08	3.624723988595531e-07	5.064257322612233e-08
GTTCAAAATAAAAACTCTGTTTAGTATCCCTAAGAGTAAACCAAGTTGTATC	7.994855150813349e-07	5.818476338875044e-07	0.0	0.0	1.945074972914831e-07	1.9266417042404613e-07	0.0	6.904980085692183e-08	0.0	0.0	0.0	4.530904985744414e-08	0.0
GAAAGAACGGCCAAAAGGATTAAAGTAGTATAAAACATAAGGTTGTTAGTGT	0.0	9.30956214220007e-07	2.382914313737358e-07	0.0	0.0	0.0	0.0	0.0	0.0	0.0	0.0	0.0	0.0
CGTGCAAAATATAACCTCCTTTATGGGAAGCAACAGGCAAACCGATTATGTA	7.994855150813349e-07	1.6291733748850124e-06	1.9063314509898863e-06	2.7680947693442446e-06	1.4912241459013704e-06	1.348649192968323e-06	0.0	2.2095936274214987e-06	1.6313733187719125e-06	1.215149511995956e-06	1.1910889438630577e-06	1.0874171965786593e-06	7.596385983918349e-07
ATTCTAAAACCTAATTAGATTGAAACGTTGGAAGTCTCAAGATTTTTTGTTC	1.7588681331789367e-06	1.2800647945525097e-06	1.191457156868679e-06	6.387911006179026e-07	1.4912241459013704e-06	1.348649192968323e-06	4.380335796542163e-06	8.976474111399839e-07	8.483141257613945e-07	8.776079808859682e-07	5.414040653922989e-07	1.0874171965786593e-06	6.583534519395903e-07
GATTAAATTATGAAGACGTTTGAATCGTTGGAAGTCTCAAGATTTTTTGTTC	0.0	0.0	0.0	0.0	0.0	0.0	0.0	0.0	0.0	0.0	0.0	2.265452492872207e-07	1.0128514645224467e-07
GGTCTAAATTTTAAAGAGGTTTGCGGGAAGCAACAGGCAAACCGATTATGTA	2.2385594422277376e-06	9.30956214220007e-07	9.531657254949432e-07	6.387911006179026e-07	7.780299891659324e-07	9.633208521202306e-07	0.0	4.833486059984529e-07	1.044078924014024e-06	1.1476412057739585e-06	8.121060980884485e-07	7.702538475765503e-07	1.0128514645224465e-06
TCACTAATGATAAAGTAAGTTTAGCATCACAAAATTACAACACTGTTTCGTT	0.0	0.0	0.0	0.0	0.0	0.0	0.0	0.0	0.0	0.0	0.0	3.1716334900210894e-07	6.07710878713468e-07
ATAAGAAACAGCAATTGGGTTCCGCCGAAGCAACAGGCAAACCGATTATGTA	2.2385594422277376e-06	2.211021008772517e-06	3.0977886078585654e-06	1.4905125681084395e-06	1.426388313470876e-06	1.926641704240461e-06	0.0	1.4500458179953585e-06	2.2839226462806775e-06	1.2826578182179535e-06	5.414040653922989e-07	3.1716334900210894e-07	1.3167069038791806e-06
AAATAAAGCGGCAAAAGCGTTCTTTGGTTGGAAGTCTCAAGATTTTTTGTTC	1.2791768241301358e-06	1.2800647945525097e-06	1.191457156868679e-06	2.129303668726342e-06	7.13194156735438e-07	1.1559850225442768e-06	0.0	1.3809960171384368e-06	5.22039462007012e-07	8.776079808859682e-07	3.248424392353794e-07	6.79635747861662e-07	4.0514058580897866e-07
CTTTCAACGTCGAAAAATATTTAACCGTTGGAAGTCTCAAGATTTTTTGTTC	2.5583536482602716e-06	3.95656391043503e-06	3.0977886078585654e-06	2.5551644024716105e-06	5.381374091731033e-06	6.101032063428127e-06	0.0	7.250229089976793e-06	7.308552468098168e-06	6.413289091089767e-06	6.063725532393748e-06	5.346467883178408e-06	4.962972176159988e-06
GACCGAACACTCAAATAGTTTCGTGGGTTGGAAGTCTCAAGATTTTTTGTTC	0.0	0.0	0.0	0.0	0.0	0.0	0.0	0.0	3.262746637543825e-07	6.750830622199755e-08	2.1656162615691957e-07	4.530904985744414e-08	1.51927719678367e-07
CGAGCAATTAAAAAAGCAGTTGCATTGTTGGAAGTCTCAAGATTTTTTGTTC	0.0	0.0	0.0	0.0	0.0	0.0	0.0	0.0	3.262746637543825e-07	2.700332248879902e-07	3.248424392353794e-07	4.530904985744414e-07	3.5449801258285633e-07
AAAGTAAACTTGAAACTTATTTAAATTCCCTAAGAGTAAACCAAGTTGTATC	7.994855150813349e-07	4.654781071100035e-07	0.0	8.517214674905369e-07	8.428658215964267e-07	1.1559850225442768e-06	4.380335796542163e-06	7.595478094261403e-07	5.872943947578885e-07	2.700332248879902e-07	2.7070203269614945e-07	3.1716334900210894e-07	3.03855439356734e-07
CGTGTAACTCGAAACTTGTTTTCCCCGCCAAAATTGGCAACCCCATTTTACG	0.0	0.0	1.191457156868679e-06	0.0	0.0	0.0	0.0	0.0	0.0	0.0	0.0	0.0	0.0
CTAATAACTTTTAAATTGCTTTTAAAGTTGGAAGTCTCAAGATTTTTTGTTC	0.0	0.0	0.0	0.0	3.890149945829662e-07	5.779925112721384e-07	0.0	3.452490042846092e-07	2.61019731003506e-07	2.0252491866599267e-07	2.7070203269614945e-07	0.0	5.064257322612233e-08
CCTCCAAATCGGAATATTTTTCCTCCGTTGGAAGTCTCAAGATTTTTTGTTC	2.5583536482602716e-06	1.3964343213300106e-06	1.9063314509898863e-06	1.7034429349810738e-06	1.5560599783318649e-06	1.348649192968323e-06	0.0	1.242896415424593e-06	2.7407071755368132e-06	1.5526910431059437e-06	1.3535101634807473e-06	1.7217438945828772e-06	1.063494037748569e-06
ACAAGAAACGTGAAAAGACTTGTGGATCCTAAAACACAAACCCCATTCTGGG	0.0	0.0	0.0	0.0	0.0	0.0	0.0	0.0	0.0	0.0	0.0	0.0	3.03855439356734e-07
GATGCAAGCGAGAACGCAGTTGGGGGGTTGGAAGTCTCAAGATTTTTTGTTC	1.9187652361952037e-06	4.654781071100035e-07	1.4297485882424148e-06	1.064651834363171e-06	1.5560599783318649e-06	1.348649192968323e-06	0.0	2.7619920342768734e-07	3.262746637543825e-07	3.375415311099878e-07	5.414040653922989e-07	6.343266980042179e-07	8.609237448440796e-07
AACCAAAGAACTAAAAACGTTTCACTGAAGCAACAGGCAAACCGATTATGTA	0.0	9.30956214220007e-07	7.148742941212074e-07	4.2586073374526844e-07	7.13194156735438e-07	3.2110695070674353e-07	0.0	2.0714940257076553e-07	0.0	0.0	5.4140406539229893e-08	0.0	0.0
TCGTCAAGATCAAACGGGGTTGATTTTCCTAAAACACAAACCCCATTCTGGG	0.0	0.0	0.0	0.0	0.0	0.0	0.0	0.0	0.0	0.0	0.0	2.265452492872207e-07	3.03855439356734e-07
TTGGAAAATTTAAACTCCGTTCCCAGGTTGGAAGTCTCAAGATTTTTTGTTC	0.0	6.982171606650053e-07	7.148742941212074e-07	2.1293036687263422e-07	9.725374864574154e-07	5.779925112721384e-07	0.0	6.214482077122965e-07	1.3703535877684066e-06	9.451162871079657e-07	7.579656915492185e-07	1.8576710441552097e-06	9.11566318070202e-07
TGAAAAACTATTAAGGCTATTGGTATTCGTAAACGATGAATGTGTTTCATGA	0.0	0.0	0.0	0.0	0.0	0.0	0.0	0.0	0.0	0.0	0.0	2.265452492872207e-07	0.0
ACAAAAATTGCAAACGGAGTTGAATTGTTGGAAGTCTCAAGATTTTTTGTTC	3.0380449573090725e-06	1.978281955217515e-06	1.9063314509898863e-06	4.04567697058005e-06	3.56597078367719e-06	3.6606192380568764e-06	0.0	3.1762908394184045e-06	4.437335427059602e-06	4.118006679541851e-06	5.14333862122684e-06	4.077814487169972e-06	3.7475504187330526e-06
CCAAGAAACTCGAAATAGATTCTTCGGTTGGAAGTCTCAAGATTTTTTGTTC	1.1192797211138688e-06	1.2800647945525097e-06	1.191457156868679e-06	4.2586073374526844e-07	1.6208958107623591e-06	4.4954973098944097e-07	0.0	6.214482077122965e-07	7.178042602596416e-07	8.776079808859682e-07	7.038252850099886e-07	1.0874171965786593e-06	5.064257322612233e-07
TCTTTAAGAAATAATAGCTTTTAGAAGTTGGAAGTCTCAAGATTTTTTGTTC	0.0	0.0	0.0	1.2775822012358053e-06	2.593433297219775e-07	4.4954973098944097e-07	0.0	5.523984068553747e-07	2.61019731003506e-07	6.07574755997978e-07	1.624212196176897e-07	4.530904985744414e-08	2.5321286613061163e-07
GTGAAAATCGTAAACAGTATTATATCGTACCAAGACAAAAAACTGTTATTTA	2.8781478542928055e-06	2.094651481995016e-06	7.148742941212074e-07	2.129303668726342e-06	2.07474663777582e-06	2.697298385936646e-06	0.0	3.1072410385614826e-06	2.7407071755368132e-06	2.3627907177699146e-06	4.331232523138391e-06	3.624723988595531e-06	4.811044456481622e-06
AGTCAAATCAGGAAAGCGTTTACAGGGTTGGAAGTCTCAAGATTTTTTGTTC	1.4390739271464027e-06	1.1636952677750087e-06	1.4297485882424148e-06	4.2586073374526844e-07	1.03737331888791e-06	1.1559850225442768e-06	0.0	2.7619920342768734e-07	5.872943947578885e-07	6.07574755997978e-07	3.248424392353794e-07	7.702538475765503e-07	5.064257322612233e-07
CCCCCAAGGAACAAGCTGGTTACCTTGTTGGAAGTCTCAAGATTTTTTGTTC	0.0	0.0	0.0	0.0	3.890149945829662e-07	6.422139014134872e-08	0.0	0.0	0.0	0.0	5.4140406539229893e-08	9.061809971488828e-08	1.0128514645224467e-07
GTCTGAACAATGAACAATATTACGAAAGTATAAAACATAAGGTTGTTAGTGT	1.1192797211138688e-06	5.818476338875044e-07	4.765828627474716e-07	1.064651834363171e-06	1.2967166486098873e-06	1.7339775338164152e-06	0.0	1.3809960171384368e-06	1.174588789515777e-06	1.957740880437929e-06	1.7324930092553566e-06	1.7217438945828772e-06	7.596385983918349e-07
AAAAAAAACCATAAGCATCTTATTGTAGTATAAAACATAAGGTTGTTAGTGT	0.0	0.0	0.0	0.0	0.0	6.422139014134871e-07	0.0	4.1429880514153106e-07	1.1093338567649005e-06	6.07574755997978e-07	5.4140406539229893e-08	4.530904985744414e-07	0.0
CAAGCAATTTAAAACGTTGTTATGATGTTGGAAGTCTCAAGATTTTTTGTTC	4.796913090488009e-06	5.120259178210039e-06	5.9572857843433954e-06	3.6198162368347815e-06	4.6033441025651e-06	5.97258928314543e-06	0.0	6.904980085692184e-06	8.613651123115698e-06	7.3584053781977334e-06	9.528711550904461e-06	9.378973320490937e-06	1.0685582950711812e-05
GTGATAAGCGGGAACGACATTGTTACAGTATAAAACATAAGGTTGTTAGTGT	2.0786623392114706e-06	1.978281955217515e-06	1.9063314509898863e-06	1.2775822012358053e-06	6.483583243049436e-07	3.2110695070674353e-07	0.0	6.904980085692184e-07	1.3703535877684066e-06	6.750830622199756e-07	7.038252850099886e-07	5.437085982893297e-07	8.102811716179573e-07
ACTACAACGTCAAAAGCGCTTTTCTGGTTGGAAGTCTCAAGATTTTTTGTTC	0.0	0.0	0.0	1.2775822012358053e-06	1.3615524810403818e-06	8.348780718375333e-07	0.0	2.071494025707655e-06	1.5661183860210362e-06	2.1602657991039216e-06	1.515931383098437e-06	2.401379642444539e-06	2.3295583684016273e-06
CAGGCAATACATAAAAGGGTTACGAGTAATCAAAAGTCAAGAGACTTTAGAA	4.477118884455475e-06	2.909238169437522e-06	2.8594971764848296e-06	3.6198162368347815e-06	3.501134951246696e-06	4.045947578904968e-06	4.380335796542163e-06	3.5905896445599355e-06	4.437335427059602e-06	3.9829900670978555e-06	2.4363182942653453e-06	3.3981787393083102e-06	4.962972176159988e-06
TGTAAAACTCGTAATTAGTTTTCGGGGAAGCAACAGGCAAACCGATTATGTA	2.8781478542928055e-06	3.025607696215023e-06	5.480702921595924e-06	4.471537704325318e-06	4.019821610690651e-06	2.9541839465020407e-06	0.0	3.7286892462737794e-06	3.3280015702947015e-06	3.2403986986558827e-06	3.3567052054322533e-06	3.7153420883104194e-06	4.405903870672643e-06
ATCTAAAGATTTAAGTGTATTATGTACTACGAAGACGCAACCAAATTGGTTA	7.994855150813349e-07	4.654781071100035e-07	4.765828627474716e-07	1.4905125681084395e-06	5.18686659443955e-07	1.2844278028269743e-07	0.0	4.1429880514153106e-07	7.178042602596416e-07	8.776079808859682e-07	5.4140406539229893e-08	3.1716334900210894e-07	1.51927719678367e-07
CCAGCAAATTGGAATCGACTTTTGTAGAAGCAACAGGCAAACCGATTATGTA	0.0	0.0	0.0	0.0	3.241791621524718e-07	4.4954973098944097e-07	0.0	0.0	1.9576479825262952e-07	0.0	0.0	0.0	0.0
CACGAAATTGGGAATGCATTTTCCAAGAAGCAACAGGCAAACCGATTATGTA	0.0	0.0	0.0	0.0	0.0	0.0	0.0	0.0	0.0	4.7255814355398287e-07	1.624212196176897e-07	0.0	1.51927719678367e-07
TCGCGAACGTGCAAAAACATTAGCTGGAAGCAACAGGCAAACCGATTATGTA	4.477118884455475e-06	2.094651481995016e-06	5.9572857843433954e-06	3.193955503089513e-06	3.7604782809686735e-06	3.853283408480922e-06	0.0	5.593033869410669e-06	3.7195311667999607e-06	3.780465148431863e-06	4.9267769950699205e-06	3.624723988595531e-06	3.950120711637542e-06
TGGGCAATCTGGAAGGACATTATTGCAGTATAAAACATAAGGTTGTTAGTGT	0.0	0.0	0.0	0.0	3.890149945829662e-07	2.5688556056539487e-07	0.0	2.0714940257076553e-07	0.0	0.0	0.0	0.0	0.0
AACCCAACACCAAAACTATTTGCTTGGTACGAACTAAAAATTATATTTGCCA	1.1192797211138688e-06	1.1636952677750087e-06	9.531657254949432e-07	1.4905125681084395e-06	2.3989257999282915e-06	8.990994619788819e-07	0.0	1.1738466145676713e-06	6.52549327508765e-07	4.0504983733198533e-07	5.955444719315288e-07	8.608719472914386e-07	5.064257322612233e-08
CAGAGAAGTAATAAAGTTTTTATATTGTTGGAAGTCTCAAGATTTTTTGTTC	0.0	0.0	0.0	1.4905125681084395e-06	3.890149945829662e-07	1.7339775338164152e-06	0.0	2.0714940257076553e-07	7.178042602596416e-07	3.375415311099878e-07	6.496848784707588e-07	9.061809971488828e-07	7.596385983918349e-07
TCCATAATACGGAATGAAGTTCACCGCAGATAAATAACAAATCAATTTACTC	1.2791768241301358e-06	1.5128038481075115e-06	2.382914313737358e-07	1.4905125681084395e-06	2.593433297219775e-07	3.2110695070674353e-07	0.0	4.1429880514153106e-07	3.262746637543825e-07	6.750830622199755e-08	1.624212196176897e-07	0.0	0.0
TTCTAAAGCCATAATAGAATTTCCTGGAAGCAACAGGCAAACCGATTATGTA	1.2791768241301358e-06	1.7455429016625133e-06	2.382914313737358e-07	4.2586073374526844e-07	2.0099108053453253e-06	1.1559850225442768e-06	0.0	1.1047968137107493e-06	1.696628251522789e-06	1.0801328995519608e-06	8.662465046276783e-07	9.96799096863771e-07	6.07710878713468e-07
TCATAAAGTTTCAATCTTTTTTTTTTGAAGCAACAGGCAAACCGATTATGTA	0.0	5.818476338875044e-07	7.148742941212074e-07	8.517214674905369e-07	9.077016540269211e-07	1.1559850225442768e-06	0.0	2.7619920342768734e-07	3.9152959650525905e-07	3.375415311099878e-07	5.414040653922989e-07	4.983995484318855e-07	3.5449801258285633e-07
ACGCCAAGTGTCAATCAATTTGGTGGTACATAACAAAAAAATCGATTGACAC	0.0	0.0	0.0	0.0	0.0	3.2110695070674353e-07	8.760671593084326e-06	4.1429880514153106e-07	1.30509865501753e-07	1.822724267993934e-06	0.0	0.0	0.0
AATAAAATCGCGAAGGTGCTTCTCAAGTACCAAGACAAAAAACTGTTATTTA	0.0	0.0	0.0	0.0	0.0	0.0	0.0	0.0	0.0	3.375415311099878e-07	0.0	0.0	0.0
ATAGCAAATGTAAATTGTTTTTACTGGTACCAAGACAAAAAACTGTTATTTA	1.2791768241301358e-06	1.5128038481075115e-06	4.765828627474716e-07	6.387911006179026e-07	6.483583243049436e-07	3.8532834084809225e-07	0.0	8.976474111399839e-07	5.22039462007012e-07	5.400664497759804e-07	3.248424392353794e-07	4.077814487169972e-07	1.1647791842008137e-06
TAGAGAATCAGGAATGGTTTTCCCAAGTTGGAAGTCTCAAGATTTTTTGTTC	1.1192797211138688e-06	1.2800647945525097e-06	1.9063314509898863e-06	2.5551644024716105e-06	2.3989257999282915e-06	1.4770919732510203e-06	0.0	2.416743029992264e-06	2.0229029152771714e-06	1.8902325742159315e-06	2.2738970746476555e-06	3.081015390306201e-06	2.17763064872326e-06
ACACGAATAGCGAACAATATTGATGATAATCAAAAGTCAAGAGACTTTAGAA	0.0	0.0	0.0	0.0	0.0	5.137711211307897e-07	0.0	4.1429880514153106e-07	4.567845292561355e-07	6.750830622199755e-08	5.4140406539229893e-08	0.0	5.064257322612233e-08
CCCGGAACGTGGAATGTGTTTCGGGGCCATGAAAGAATAATGGTTTTATAGT	2.0786623392114706e-06	2.792868642660021e-06	2.1446228823636223e-06	2.5551644024716105e-06	1.4912241459013704e-06	1.0917636324029281e-06	0.0	1.3809960171384368e-06	2.6754522427859367e-06	2.565315636435907e-06	2.0031950419515063e-06	2.265452492872207e-06	1.063494037748569e-06
AACGCAAAATGTAAGTAAGTTCCGCAGAAGCAACAGGCAAACCGATTATGTA	3.6776333693741404e-06	3.141977222992524e-06	2.621205745111094e-06	1.4905125681084395e-06	1.2967166486098873e-06	6.422139014134871e-07	0.0	1.1047968137107493e-06	7.178042602596416e-07	9.451162871079657e-07	2.3821778877261154e-06	1.4045805455807683e-06	1.7218474896881592e-06
CGGATAACTTGCAACAGTGTTTCTTGTAATCAAAAGTCAAGAGACTTTAGAA	1.4390739271464027e-06	1.047325740997508e-06	2.382914313737358e-07	2.1293036687263422e-07	1.1022091513184042e-06	8.348780718375333e-07	0.0	1.242896415424593e-06	1.174588789515777e-06	1.0126245933299634e-06	2.3821778877261154e-06	1.5858167450105447e-06	1.2660643306530582e-06
AGTTCAAGCAACAAGAGGCTTAAAGCGTTGGAAGTCTCAAGATTTTTTGTTC	4.317221781439208e-06	3.95656391043503e-06	7.625325803959545e-06	4.684468071197953e-06	5.251702426870044e-06	4.174390359187667e-06	0.0	5.24778486512606e-06	5.4814143510736264e-06	3.7129568422098653e-06	4.818496181991461e-06	3.081015390306201e-06	4.456546443898765e-06
TATCTAAAGTCTAATGCCCTTTCGGAGTTGGAAGTCTCAAGATTTTTTGTTC	0.0	0.0	0.0	0.0	0.0	0.0	0.0	0.0	0.0	0.0	0.0	2.7185429914466483e-07	1.51927719678367e-07
TTTCTAAGTTGTAATAAAGTTCGGTAGAAGCAACAGGCAAACCGATTATGTA	2.5583536482602716e-06	1.3964343213300106e-06	1.4297485882424148e-06	8.517214674905369e-07	9.077016540269211e-07	1.0275422422615795e-06	0.0	1.5881454197092023e-06	8.483141257613945e-07	8.100996746639707e-07	6.496848784707588e-07	7.249447977191062e-07	1.6205623432359146e-06
GAACTAAAAAACAACCTCTTTTTCCGTAATCAAAAGTCAAGAGACTTTAGAA	0.0	0.0	0.0	0.0	6.483583243049436e-07	8.990994619788819e-07	0.0	9.666972119969058e-07	7.178042602596416e-07	7.425913684419731e-07	2.7070203269614945e-07	2.7185429914466483e-07	1.51927719678367e-07
TGTCAAATCATAAACGTAGTTCGCATGTTGGAAGTCTCAAGATTTTTTGTTC	1.4390739271464027e-06	2.094651481995016e-06	2.8594971764848296e-06	2.5551644024716105e-06	2.7231049620807636e-06	1.8624203140991125e-06	0.0	1.7952948222799677e-06	2.218667713529801e-06	1.7552159617719364e-06	2.4904587008045752e-06	1.31396244586588e-06	1.2660643306530582e-06
CGGGAAAAGTAGAAGGAGTTTGGGGCGTTGGAAGTCTCAAGATTTTTTGTTC	1.1192797211138688e-06	1.1636952677750088e-07	9.531657254949432e-07	4.2586073374526844e-07	1.945074972914831e-07	3.8532834084809225e-07	0.0	2.0714940257076553e-07	4.567845292561355e-07	4.7255814355398287e-07	3.7898284577460927e-07	3.624723988595531e-07	3.5449801258285633e-07
CTAAAAAACACTAACTGAGTTACACTTACATAACAAAAAAATCGATTGACAC	0.0	0.0	0.0	0.0	0.0	3.2110695070674353e-07	0.0	6.904980085692183e-08	0.0	0.0	0.0	0.0	0.0
GGTTTAAATGCTAACTGTGTTACAGTCATTCAAACACGAATCGCTTTCTTAG	0.0	1.3964343213300106e-06	1.6680400196161506e-06	0.0	0.0	0.0	3.066235057579514e-05	6.904980085692183e-08	6.52549327508765e-08	6.750830622199755e-08	5.955444719315288e-07	4.530904985744414e-08	6.07710878713468e-07
CGAGTAAATCTCAAGTTTTTTCTGATGAAGCAACAGGCAAACCGATTATGTA	9.593826180976018e-07	1.7455429016625133e-06	7.148742941212074e-07	1.2775822012358053e-06	2.3989257999282915e-06	2.3119700450885536e-06	0.0	2.071494025707655e-06	1.827138117024542e-06	2.0252491866599268e-06	9.745273177061382e-07	1.0874171965786593e-06	1.367349477105303e-06
GGACCAAGGCGGAAAGCAGTTTACGAAGTATAAAACATAAGGTTGTTAGTGT	1.1192797211138688e-06	4.654781071100035e-07	7.148742941212074e-07	2.1293036687263422e-07	1.945074972914831e-07	6.422139014134872e-08	0.0	1.3809960171384367e-07	0.0	0.0	1.624212196176897e-07	4.530904985744414e-08	0.0
TGTACAAGCGGAAAAGAGTTTGATACGAAGCAACAGGCAAACCGATTATGTA	0.0	1.7455429016625133e-06	1.6680400196161506e-06	2.1293036687263422e-07	5.18686659443955e-07	1.4770919732510203e-06	0.0	1.0357470128538276e-06	1.5661183860210362e-06	1.6877076555499388e-06	1.1369485373238277e-06	1.31396244586588e-06	1.215421757426936e-06
AACGAAATATTCAAGGTGTTTCTGAAGTTGGAAGTCTCAAGATTTTTTGTTC	2.3984565452440046e-06	2.909238169437522e-06	5.480702921595924e-06	6.387911006179026e-06	6.029732416035976e-06	5.073489821166548e-06	0.0	6.076382475409122e-06	6.003453813080639e-06	6.480797397311765e-06	5.684742686619139e-06	5.935485531325182e-06	5.621325628099579e-06
GTTCTAACTGTAAAGAGAGTTATTTAGTTGGAAGTCTCAAGATTTTTTGTTC	1.4390739271464027e-06	1.047325740997508e-06	2.1446228823636223e-06	1.4905125681084395e-06	2.658269129650269e-06	1.7981989239577639e-06	0.0	1.9333944239938117e-06	1.5661183860210362e-06	2.565315636435907e-06	1.7324930092553566e-06	2.0842162934424303e-06	1.7218474896881592e-06
GCCCTAAGGGTTAAGCTTATTGTCAAAAACTAAATAACAAGTCTTTTACATC	0.0	0.0	0.0	0.0	0.0	0.0	0.0	0.0	0.0	0.0	0.0	0.0	2.5321286613061163e-07
ACACTAATCGTTAACATATTTCAGATGTTGGAAGTCTCAAGATTTTTTGTTC	2.5583536482602716e-06	2.5601295891050193e-06	3.0977886078585654e-06	3.193955503089513e-06	3.7604782809686735e-06	3.1468481169260867e-06	0.0	3.452490042846092e-06	4.045805830554343e-06	3.03787377998989e-06	3.7898284577460928e-06	3.3981787393083102e-06	3.5956226990546855e-06
CAATCAAAAAATAACGGTATTAAGTTTAATCAAAAGTCAAGAGACTTTAGAA	0.0	0.0	0.0	0.0	0.0	0.0	0.0	0.0	3.262746637543825e-07	2.0252491866599267e-07	2.7070203269614945e-07	4.077814487169972e-07	6.583534519395903e-07
GTGACAACCGGGAATGGGGTTCGGACGTTGGAAGTCTCAAGATTTTTTGTTC	0.0	0.0	0.0	0.0	0.0	5.137711211307897e-07	0.0	2.0714940257076553e-07	3.9152959650525905e-07	4.7255814355398287e-07	1.0828081307845979e-07	1.3592714957233241e-07	0.0
CCAAAAATTTGTAAAGATATTAAGTAGAAGCAACAGGCAAACCGATTATGTA	9.593826180976018e-07	6.982171606650053e-07	4.765828627474716e-07	2.129303668726342e-06	7.13194156735438e-07	1.4770919732510203e-06	0.0	1.3809960171384367e-07	6.52549327508765e-07	3.375415311099878e-07	3.7898284577460927e-07	9.061809971488828e-08	1.0128514645224467e-07
CCACGAAACATAAAAAGGTTTGGGCAGAAGCAACAGGCAAACCGATTATGTA	2.7182507512765385e-06	1.5128038481075115e-06	1.9063314509898863e-06	3.193955503089513e-06	3.825314113399168e-06	3.4679550676328304e-06	0.0	3.1762908394184045e-06	1.827138117024542e-06	1.822724267993934e-06	2.652879920422265e-06	2.265452492872207e-06	1.975060355818771e-06
ATGTTAATTTAGAAGGTATTTCGAATGTTGGAAGTCTCAAGATTTTTTGTTC	0.0	0.0	0.0	0.0	0.0	0.0	0.0	4.1429880514153106e-07	1.30509865501753e-07	4.0504983733198533e-07	5.414040653922989e-07	1.0421081467212152e-06	7.089960251657127e-07
TATGGAATAGATAATCGAGTTCACGTGTACCAAGACAAAAAACTGTTATTTA	1.1192797211138688e-06	4.654781071100035e-07	2.382914313737358e-07	2.1293036687263422e-07	6.483583243049437e-08	1.9266417042404613e-07	0.0	6.904980085692184e-07	1.30509865501753e-07	4.7255814355398287e-07	1.0828081307845979e-07	4.077814487169972e-07	1.215421757426936e-06
CGCTGAAAGGTGAAAGGGGTTGTAGCGAAGCAACAGGCAAACCGATTATGTA	1.5989710301626697e-06	1.3964343213300106e-06	7.148742941212074e-07	1.2775822012358053e-06	6.483583243049436e-07	5.779925112721384e-07	0.0	3.452490042846092e-07	3.262746637543825e-07	3.375415311099878e-07	9.203869111669082e-07	6.343266980042179e-07	8.609237448440796e-07
TTTTAAACCCTTACTAGGTTTAAGTAAAACTAAATAACAAGTCTTTTACATC	0.0	0.0	0.0	0.0	3.890149945829662e-07	1.2844278028269743e-07	0.0	1.3809960171384367e-07	1.30509865501753e-07	2.0252491866599267e-07	2.1656162615691957e-07	4.077814487169972e-07	1.0128514645224467e-07
GTTCAAAGCGGTAAAAATGTTCACACGAAGCAACAGGCAAACCGATTATGTA	0.0	1.2800647945525097e-06	2.621205745111094e-06	4.2586073374526844e-07	1.1670449837488987e-06	1.348649192968323e-06	4.380335796542163e-06	3.452490042846092e-07	1.9576479825262952e-07	6.750830622199755e-08	1.0828081307845979e-07	2.7185429914466483e-07	2.5321286613061163e-07
CTCATAACAAATAAACGGTTTTATGAGTTGGAAGTCTCAAGATTTTTTGTTC	2.2385594422277376e-06	2.211021008772517e-06	4.765828627474716e-07	6.387911006179026e-07	1.8154033080538422e-06	7.706566816961845e-07	0.0	1.9333944239938117e-06	8.483141257613945e-07	1.1476412057739585e-06	1.028667724245368e-06	1.359271495723324e-06	5.570683054873456e-07
TGATGAAAGAACAATCGCATTTTGACTCCTAAAACACAAACCCCATTCTGGG	0.0	0.0	0.0	0.0	0.0	0.0	0.0	0.0	0.0	0.0	0.0	2.7185429914466483e-07	1.51927719678367e-07
CTTCTGAAGGAGCAAGATAATTATGTCAGATAAATAACAAATCAATTTACTC	7.994855150813349e-07	5.818476338875044e-07	2.382914313737358e-07	2.1293036687263422e-07	1.945074972914831e-07	1.9266417042404613e-07	0.0	1.3809960171384367e-07	6.52549327508765e-08	0.0	0.0	0.0	0.0
CGATAAAGGGAAAAGTCGCTTCAAAAAGTATAAAACATAAGGTTGTTAGTGT	0.0	6.982171606650053e-07	0.0	0.0	3.241791621524718e-07	0.0	0.0	0.0	1.9576479825262952e-07	0.0	0.0	0.0	0.0
ATTAAAAAATCCAACGATTTTCGCTTTAATCAAAAGTCAAGAGACTTTAGAA	1.4390739271464027e-06	1.2800647945525097e-06	2.382914313737358e-07	2.1293036687263422e-07	9.725374864574154e-07	7.706566816961845e-07	0.0	8.976474111399839e-07	1.696628251522789e-06	1.5526910431059437e-06	1.3535101634807473e-06	9.96799096863771e-07	6.583534519395903e-07
TACCGAACGATTAAATCCCTTGTATGAGTATAAAACATAAGGTTGTTAGTGT	2.2385594422277376e-06	6.982171606650053e-07	1.4297485882424148e-06	1.2775822012358053e-06	1.231880816179393e-06	7.706566816961845e-07	0.0	2.0714940257076553e-07	1.30509865501753e-07	6.750830622199755e-08	1.624212196176897e-07	1.8123619942977655e-07	3.5449801258285633e-07
ACATGAACTCGAAATAATTTTTACGATAATCAAAAGTCAAGAGACTTTAGAA	0.0	9.30956214220007e-07	2.382914313737358e-07	0.0	1.2967166486098873e-06	6.422139014134871e-07	0.0	6.904980085692184e-07	9.13569058512271e-07	3.375415311099878e-07	1.2452293504022876e-06	8.155628974339944e-07	4.0514058580897866e-07
GTAATAATTTACAATATGTTTGATTAGAAGCAACAGGCAAACCGATTATGTA	0.0	0.0	0.0	0.0	0.0	0.0	0.0	3.452490042846092e-07	1.30509865501753e-07	0.0	5.4140406539229893e-08	9.061809971488828e-08	2.5321286613061163e-07
GGTCTAATTCGGAATAAATTTTAAGCAGTATAAAACATAAGGTTGTTAGTGT	0.0	8.145866874425062e-07	4.765828627474716e-07	2.1293036687263422e-07	1.945074972914831e-07	3.8532834084809225e-07	0.0	2.7619920342768734e-07	1.30509865501753e-07	1.350166124439951e-07	1.0828081307845979e-07	2.7185429914466483e-07	5.064257322612233e-08
TACTAAAAATTTAATCAGGTTGTCCTTACATAACAAAAAAATCGATTGACAC	0.0	0.0	0.0	0.0	0.0	0.0	0.0	0.0	0.0	8.776079808859682e-07	0.0	0.0	0.0
CACCGAATAAGAAAATCAATTGTAGCGAAGCAACAGGCAAACCGATTATGTA	7.834958047797082e-06	4.771150597877536e-06	6.433868647090867e-06	3.832746603707416e-06	3.825314113399168e-06	4.174390359187667e-06	4.380335796542163e-06	5.24778486512606e-06	3.3280015702947015e-06	2.430299023991912e-06	2.977722359657644e-06	3.081015390306201e-06	2.7853415274367283e-06
ATAAAAAACTCAAATGACGTTGATGAAGTATAAAACATAAGGTTGTTAGTGT	0.0	8.145866874425062e-07	0.0	0.0	3.241791621524718e-07	3.8532834084809225e-07	0.0	4.833486059984529e-07	5.872943947578885e-07	2.700332248879902e-07	5.414040653922989e-07	4.530904985744414e-07	4.0514058580897866e-07
GATGAAATAATTAAACTTGTTGTTAGGAAGCAACAGGCAAACCGATTATGTA	7.834958047797082e-06	5.934845865652545e-06	6.195577215717131e-06	6.387911006179026e-06	7.067105734923886e-06	5.330375381731943e-06	4.380335796542163e-06	5.523984068553747e-06	5.807689014828009e-06	5.063122966649817e-06	5.2516194343053e-06	4.983995484318855e-06	7.3938156910138605e-06
AAGGCAAGAGATAACATCCTTGGATTGAAGCAACAGGCAAACCGATTATGTA	6.875575429699479e-06	6.982171606650053e-06	6.9104515098383385e-06	3.193955503089513e-06	5.057194929578561e-06	4.49549730989441e-06	0.0	3.7286892462737794e-06	3.980550897803466e-06	3.1053820862118874e-06	4.9809174016091505e-06	2.945088240733869e-06	4.152691004542031e-06
TAAAAAAGTTTAAAATAAGTTCAGGTGTTGGAAGTCTCAAGATTTTTTGTTC	1.2791768241301358e-06	1.978281955217515e-06	9.531657254949432e-07	2.7680947693442446e-06	1.4912241459013704e-06	1.7981989239577639e-06	4.380335796542163e-06	2.62389243256303e-06	2.936471973789443e-06	2.092757492881924e-06	1.7866334157945865e-06	2.7638520413040924e-06	2.278915795175505e-06
CAGAGAAGGAGTAACCCAATTGTTTAAGTATAAAACATAAGGTTGTTAGTGT	0.0	0.0	0.0	0.0	0.0	7.064352915548358e-07	0.0	1.3809960171384367e-07	2.61019731003506e-07	2.0252491866599267e-07	4.3312325231383915e-07	4.530904985744414e-08	1.51927719678367e-07
CGTTTAAAAATTAAGTGTATTCTTATGTTGGAAGTCTCAAGATTTTTTGTTC	0.0	0.0	0.0	0.0	1.231880816179393e-06	1.0275422422615795e-06	0.0	6.214482077122965e-07	7.830591930105181e-07	1.215149511995956e-06	1.570071789637667e-06	1.1327262464361035e-06	7.596385983918349e-07
TCAGGAATTCTAAACATGGTTTTATTGTTGGAAGTCTCAAGATTTTTTGTTC	4.157324678422941e-06	3.723824856880028e-06	3.336080039232301e-06	4.684468071197953e-06	2.852776626941752e-06	4.174390359187667e-06	4.380335796542163e-06	3.38344024198917e-06	4.045805830554343e-06	4.0504983733198536e-06	4.385372929677621e-06	3.624723988595531e-06	4.253976150994276e-06
TGTCAAACGAACAACCTGATTAATATGTTGGAAGTCTCAAGATTTTTTGTTC	1.7588681331789367e-06	3.3747162765475257e-06	2.382914313737358e-06	3.6198162368347815e-06	3.7604782809686735e-06	3.724840628198225e-06	0.0	4.212037852272232e-06	2.7407071755368132e-06	4.388039904429841e-06	3.140143579275334e-06	3.4434877891657544e-06	2.8359841006628507e-06
ACCACAAATGTAAAATGGCTTCGCCGGAAGCAACAGGCAAACCGATTATGTA	3.1979420603253394e-06	2.6764991158825202e-06	4.0509543333535084e-06	3.832746603707416e-06	3.56597078367719e-06	3.917504798622271e-06	0.0	3.521539843703014e-06	3.262746637543825e-06	4.523056516873836e-06	4.0605304904422424e-06	3.896578287740196e-06	4.0007632848636645e-06
TTCTGAAGGAGTAAATCTCTTGGAGCGTACCAAGACAAAAAACTGTTATTTA	9.593826180976018e-07	5.818476338875044e-07	0.0	2.1293036687263422e-07	6.483583243049437e-08	6.422139014134872e-08	0.0	6.904980085692183e-08	2.61019731003506e-07	6.750830622199755e-08	0.0	4.530904985744414e-08	0.0
AACTCAAAGGAAAAGGGAGTTCACCGGAAGCAACAGGCAAACCGATTATGTA	9.593826180976018e-07	5.818476338875044e-07	2.382914313737358e-07	4.2586073374526844e-07	6.483583243049436e-07	7.064352915548358e-07	0.0	6.214482077122965e-07	9.13569058512271e-07	8.776079808859682e-07	3.248424392353794e-07	1.4045805455807683e-06	4.55783159035101e-07
ACACGAATCCTCAAGAGAATTATCTTAGTATAAAACATAAGGTTGTTAGTGT	0.0	5.818476338875044e-07	2.382914313737358e-07	4.2586073374526844e-07	6.483583243049437e-08	5.137711211307897e-07	0.0	6.904980085692183e-08	1.9576479825262952e-07	2.0252491866599267e-07	4.3312325231383915e-07	1.8123619942977655e-07	3.5449801258285633e-07
CCTTCAATGGAGAAAGTCATTATGTATAATCAAAAGTCAAGAGACTTTAGAA	1.2791768241301358e-06	1.047325740997508e-06	1.191457156868679e-06	1.916373301853708e-06	2.07474663777582e-06	3.5963978479155278e-06	0.0	2.554842631706108e-06	3.1322367720420724e-06	2.3627907177699146e-06	4.222951710059931e-06	4.032505437312528e-06	4.203333577768153e-06
GAACAAAAACGAAATTCTATTGAAGAAGTATAAAACATAAGGTTGTTAGTGT	0.0	0.0	0.0	0.0	1.426388313470876e-06	3.8532834084809225e-07	0.0	0.0	1.30509865501753e-07	3.375415311099878e-07	2.1656162615691957e-07	1.8123619942977655e-07	5.064257322612233e-08
AGATAAACCGTGAATAGCCTTTTGTTGTTGGAAGTCTCAAGATTTTTTGTTC	0.0	0.0	0.0	0.0	7.13194156735438e-07	2.5688556056539487e-07	0.0	6.214482077122965e-07	1.5661183860210362e-06	1.3501661244399512e-06	5.955444719315288e-07	7.702538475765503e-07	6.583534519395903e-07
ATTGTAAACTGAAATTTTGTTATTACGTTGGAAGTCTCAAGATTTTTTGTTC	1.2791768241301358e-06	9.30956214220007e-07	1.191457156868679e-06	2.129303668726342e-06	1.8154033080538422e-06	2.1835272648058563e-06	0.0	2.2095936274214987e-06	3.850041032301714e-06	3.2403986986558827e-06	3.573266831589173e-06	3.94188733759764e-06	3.0385543935673398e-06
TATATAAAAAATAATCGAATTTAATTGTACCAAGACAAAAAACTGTTATTTA	0.0	0.0	0.0	0.0	6.483583243049436e-07	6.422139014134871e-07	0.0	5.523984068553747e-07	5.872943947578885e-07	6.750830622199755e-08	3.7898284577460927e-07	5.437085982893297e-07	3.5449801258285633e-07
AAGTCAATAGTAAAGTTCCTTTCGGTGAAGCAACAGGCAAACCGATTATGTA	1.4390739271464027e-06	1.047325740997508e-06	2.8594971764848296e-06	6.387911006179026e-07	1.1670449837488987e-06	5.137711211307897e-07	0.0	1.0357470128538276e-06	8.483141257613945e-07	4.0504983733198533e-07	2.7070203269614945e-07	5.437085982893297e-07	1.1647791842008137e-06
AATCGAAAAGGAAATCAGTTTTGTATGTTGGAAGTCTCAAGATTTTTTGTTC	4.477118884455475e-06	4.422042017545034e-06	3.336080039232301e-06	5.536189538688489e-06	7.3264490646458634e-06	5.97258928314543e-06	0.0	8.907424310542917e-06	7.373807400849045e-06	9.181129646191668e-06	8.933167078972933e-06	9.016500921631384e-06	1.0483012657807322e-05
GACTTAACACAGAATCCCATTAAGAAGAAGCAACAGGCAAACCGATTATGTA	3.837530472390407e-06	2.6764991158825202e-06	1.9063314509898863e-06	1.4905125681084395e-06	2.9176124593722466e-06	2.8257411662193434e-06	0.0	2.3476932291353426e-06	2.088157848028048e-06	2.1602657991039216e-06	1.6783526027161267e-06	1.4045805455807683e-06	1.5699197700097923e-06
ATTCAAATATCGAACTTGTTTGCCAGAGTATAAAACATAAGGTTGTTAGTGT	7.994855150813349e-07	1.1636952677750087e-06	0.0	8.517214674905369e-07	8.428658215964267e-07	1.0917636324029281e-06	0.0	1.242896415424593e-06	6.52549327508765e-07	6.07574755997978e-07	5.955444719315288e-07	9.514900470063268e-07	5.064257322612233e-08
TCAGCAACAGTAAATTAAGTTTATAAGAAGCAACAGGCAAACCGATTATGTA	0.0	0.0	0.0	0.0	0.0	3.2110695070674353e-07	0.0	2.7619920342768734e-07	1.2398437222666536e-06	4.7255814355398287e-07	3.7898284577460927e-07	7.702538475765503e-07	8.102811716179573e-07
ATGTCAATTGGAAATTAAGTTCATTTAGTATAAAACATAAGGTTGTTAGTGT	0.0	5.818476338875044e-07	7.148742941212074e-07	6.387911006179026e-07	2.593433297219775e-07	3.8532834084809225e-07	0.0	6.904980085692183e-08	2.61019731003506e-07	2.0252491866599267e-07	1.0828081307845979e-07	1.3592714957233241e-07	3.03855439356734e-07
CTATTAAAGGTAAAACATCTTTATAAGTTGGAAGTCTCAAGATTTTTTGTTC	0.0	0.0	0.0	0.0	0.0	3.8532834084809225e-07	0.0	0.0	1.30509865501753e-07	1.350166124439951e-07	3.248424392353794e-07	2.7185429914466483e-07	3.03855439356734e-07
ATCGAAATGTTAAATGGCTTTCTGTTAGTATAAAACATAAGGTTGTTAGTGT	0.0	8.145866874425062e-07	7.148742941212074e-07	6.387911006179026e-07	6.483583243049437e-08	4.4954973098944097e-07	0.0	6.904980085692183e-08	2.61019731003506e-07	4.7255814355398287e-07	5.955444719315288e-07	5.437085982893297e-07	1.0128514645224467e-07
TAGAAAACTACTAATGTAATTAGTATGTTGGAAGTCTCAAGATTTTTTGTTC	2.7182507512765385e-06	3.258346749770025e-06	9.531657254949432e-07	4.684468071197953e-06	1.3615524810403818e-06	3.6606192380568764e-06	0.0	2.140543826564577e-06	3.980550897803466e-06	3.2403986986558827e-06	7.417235695874496e-06	5.165231683748631e-06	4.912329602933866e-06
ATTACAAGCTGCAAAGGTTTTAGGTCGAAGCAACAGGCAAACCGATTATGTA	9.593826180976018e-07	1.1636952677750088e-07	2.382914313737358e-07	6.387911006179026e-07	1.1670449837488987e-06	7.064352915548358e-07	0.0	4.1429880514153106e-07	5.22039462007012e-07	8.100996746639707e-07	1.1369485373238277e-06	9.514900470063268e-07	2.5321286613061163e-07
TAAACAATTTCGAATGCCCTTACAAAGAAGCAACAGGCAAACCGATTATGTA	7.994855150813349e-07	1.5128038481075115e-06	2.8594971764848296e-06	6.387911006179026e-07	1.1670449837488987e-06	1.0917636324029281e-06	0.0	4.1429880514153106e-07	6.52549327508765e-07	8.100996746639707e-07	5.955444719315288e-07	7.702538475765503e-07	5.064257322612233e-07
ATCCAAAATCCAAAAGCCATTAACATGAAGCAACAGGCAAACCGATTATGTA	9.114134871927218e-06	9.542301195755072e-06	6.9104515098383385e-06	1.1498239811122248e-05	7.13194156735438e-06	7.257017085972404e-06	4.380335796542163e-06	8.009776899402933e-06	5.546669283824503e-06	6.9533555408657484e-06	6.713410410864507e-06	6.841666528474065e-06	5.4187553351950895e-06
AAGGGAATTAGTAATTGAATTCGGCAAGTATAAAACATAAGGTTGTTAGTGT	7.994855150813349e-07	2.3273905355500175e-07	4.765828627474716e-07	0.0	5.18686659443955e-07	4.4954973098944097e-07	0.0	6.214482077122965e-07	5.22039462007012e-07	2.700332248879902e-07	1.624212196176897e-07	1.8123619942977655e-07	2.0257029290448933e-07
TGGGCAAGTAGAAAGGCAATTAATGGGTTGGAAGTCTCAAGATTTTTTGTTC	9.593826180976018e-07	1.2800647945525097e-06	2.382914313737358e-06	1.064651834363171e-06	7.13194156735438e-07	1.0917636324029281e-06	0.0	8.976474111399839e-07	1.9576479825262952e-07	4.7255814355398287e-07	2.1656162615691957e-07	2.7185429914466483e-07	4.55783159035101e-07
TATTTAAGTCATAAATACGTTTTATCAGTATAAAACATAAGGTTGTTAGTGT	7.994855150813349e-07	8.145866874425062e-07	9.531657254949432e-07	4.2586073374526844e-07	6.483583243049437e-08	3.8532834084809225e-07	0.0	2.0714940257076553e-07	0.0	0.0	0.0	0.0	0.0
GGCGCAACCAGGAAACTCGTTGGAACTAATCAAAAGTCAAGAGACTTTAGAA	0.0	0.0	1.191457156868679e-06	8.517214674905369e-07	1.1670449837488987e-06	8.990994619788819e-07	0.0	3.452490042846092e-07	5.872943947578885e-07	6.750830622199756e-07	1.028667724245368e-06	1.1327262464361035e-06	1.063494037748569e-06
CCATGAAAACTCAATATCCTTTTTATGAAGCAACAGGCAAACCGATTATGTA	9.593826180976018e-07	1.1636952677750088e-07	7.148742941212074e-07	2.1293036687263422e-07	3.241791621524718e-07	1.9266417042404613e-07	0.0	2.0714940257076553e-07	3.9152959650525905e-07	1.350166124439951e-07	0.0	3.1716334900210894e-07	3.03855439356734e-07
CCTAGAATCGTCAAGTTTTTTACTTTTCCCTAAGAGTAAACCAAGTTGTATC	0.0	5.818476338875044e-07	7.148742941212074e-07	0.0	5.18686659443955e-07	3.2110695070674353e-07	0.0	1.3809960171384367e-07	1.30509865501753e-07	4.0504983733198533e-07	3.248424392353794e-07	4.077814487169972e-07	1.51927719678367e-07
ATGTTAAGAGTAAAAGAAGTTAGGCTAGCCGAATGGATAACTAATTTAGGTG	0.0	5.818476338875044e-07	0.0	0.0	1.2967166486098874e-07	0.0	1.7521343186168652e-05	0.0	0.0	1.350166124439951e-07	1.0828081307845979e-07	0.0	0.0
CCAAAAACCGTGAACCCACTTGTAGAGTTGGAAGTCTCAAGATTTTTTGTTC	0.0	8.145866874425062e-07	7.148742941212074e-07	1.2775822012358053e-06	8.428658215964267e-07	3.8532834084809225e-07	4.380335796542163e-06	3.452490042846092e-07	4.567845292561355e-07	4.7255814355398287e-07	8.662465046276783e-07	1.0874171965786593e-06	7.596385983918349e-07
CTAGTAAAATTCAACGTCATTAAGAAGAAGCAACAGGCAAACCGATTATGTA	0.0	9.30956214220007e-07	7.148742941212074e-07	1.064651834363171e-06	1.6208958107623591e-06	1.99086309438181e-06	0.0	1.3809960171384368e-06	9.13569058512271e-07	8.776079808859682e-07	1.2993697569415175e-06	1.1780352962935476e-06	1.2660643306530582e-06
GATCAAATAGTTAAGATAAAATCTCCGAAGCAACAGGCAAACCGATTATGTA	0.0	0.0	0.0	0.0	3.241791621524718e-07	5.779925112721384e-07	0.0	6.904980085692183e-08	1.9576479825262952e-07	1.350166124439951e-07	0.0	9.061809971488828e-08	0.0
ACTTGAAATTGTAAACCGGTTGAGGCGTTGGAAGTCTCAAGATTTTTTGTTC	0.0	0.0	0.0	0.0	0.0	0.0	0.0	0.0	0.0	4.0504983733198533e-07	3.248424392353794e-07	3.1716334900210894e-07	4.0514058580897866e-07
GTGTCAAAGTAAAATAAGATTCCATGGAAGCAACAGGCAAACCGATTATGTA	1.7588681331789367e-06	2.4437600623275184e-06	1.9063314509898863e-06	1.064651834363171e-06	1.426388313470876e-06	1.541313363392369e-06	0.0	6.214482077122965e-07	5.22039462007012e-07	3.375415311099878e-07	5.414040653922989e-07	2.7185429914466483e-07	4.55783159035101e-07
GCGGCAAAATTTAAAGGATTTGAAGCTAATCAAAAGTCAAGAGACTTTAGAA	0.0	0.0	0.0	0.0	6.483583243049436e-07	6.422139014134871e-07	0.0	2.7619920342768734e-07	6.52549327508765e-08	4.0504983733198533e-07	4.872636588530691e-07	0.0	1.0128514645224467e-07
CAAATAACCACGAATGGCGTTGTGGGGTTGGAAGTCTCAAGATTTTTTGTTC	8.314649356845883e-06	4.771150597877536e-06	9.293365823575697e-06	9.794796876141174e-06	9.595703199713166e-06	7.3854598662551015e-06	4.380335796542163e-06	1.0357470128538276e-05	8.744160988617451e-06	1.1003853914185602e-05	1.1315344966699048e-05	1.2006898212222697e-05	9.470161193284876e-06
AACACAAGTACTAACGTGATTTCAGTGTTGGAAGTCTCAAGATTTTTTGTTC	1.9187652361952037e-06	1.7455429016625133e-06	4.52753719610098e-06	2.129303668726342e-06	2.852776626941752e-06	1.926641704240461e-06	0.0	2.969141436847639e-06	4.763610090813985e-06	2.565315636435907e-06	4.277092116599161e-06	3.2169425398785336e-06	4.55783159035101e-06
ACGCCAAGGCGCAACTACGTTAGTGGTCCTAAAACACAAACCCCATTCTGGG	0.0	0.0	0.0	0.0	0.0	0.0	0.0	0.0	0.0	0.0	0.0	2.7185429914466483e-07	3.03855439356734e-07
ACTAGAATATATAATAAAATTGTTCAGTTGGAAGTCTCAAGATTTTTTGTTC	0.0	0.0	0.0	0.0	3.890149945829662e-07	1.2844278028269743e-07	0.0	6.904980085692183e-08	1.9576479825262952e-07	2.0252491866599267e-07	5.414040653922989e-07	4.077814487169972e-07	2.5321286613061163e-07
CTTGCAATTAGAAATCCATTTGGTATGTTGGAAGTCTCAAGATTTTTTGTTC	0.0	8.145866874425062e-07	9.531657254949432e-07	1.4905125681084395e-06	3.890149945829662e-07	6.422139014134871e-07	4.380335796542163e-06	7.595478094261403e-07	1.9576479825262952e-07	4.0504983733198533e-07	1.0828081307845979e-07	2.265452492872207e-07	2.5321286613061163e-07
TAATGAACGCAGAAGGACATTCTTGAAGTATAAAACATAAGGTTGTTAGTGT	0.0	0.0	0.0	0.0	6.483583243049436e-07	2.5688556056539487e-07	0.0	6.904980085692183e-08	1.30509865501753e-07	6.750830622199755e-08	1.0828081307845979e-07	9.061809971488828e-08	0.0
GACAAAAGGCTAAATATCGTTTTTTGGAAGCAACAGGCAAACCGATTATGTA	1.2791768241301358e-06	1.7455429016625133e-06	1.6680400196161506e-06	8.517214674905369e-07	6.483583243049436e-07	7.706566816961845e-07	0.0	2.2786434282784207e-06	2.2839226462806775e-06	4.253023291985846e-06	3.086003172736104e-06	2.945088240733869e-06	4.912329602933866e-06
CTGAAAAGAACGAATAGTGTTGTCACGTACCAAGACAAAAAACTGTTATTTA	0.0	0.0	0.0	0.0	9.077016540269211e-07	1.9266417042404613e-07	0.0	3.452490042846092e-07	4.567845292561355e-07	9.451162871079657e-07	4.3312325231383915e-07	9.061809971488828e-08	6.07710878713468e-07
ATTTAAATACACAAACAAGTTGTAAAAGTATAAAACATAAGGTTGTTAGTGT	9.593826180976018e-07	2.3273905355500175e-07	0.0	4.2586073374526844e-07	3.890149945829662e-07	0.0	0.0	0.0	1.9576479825262952e-07	1.350166124439951e-07	5.4140406539229893e-08	6.343266980042179e-07	3.5449801258285633e-07
CGAAGAAAGTTCAACGATATTCACGCGTTGGAAGTCTCAAGATTTTTTGTTC	9.593826180976018e-07	0.0	0.0	0.0	3.890149945829662e-07	2.5688556056539487e-07	0.0	2.0714940257076553e-07	1.9576479825262952e-07	6.750830622199755e-08	0.0	9.061809971488828e-08	0.0
TTGGAAATAACTAAGCATATTGCATTGTTGGAAGTCTCAAGATTTTTTGTTC	0.0	1.047325740997508e-06	2.382914313737358e-07	8.517214674905369e-07	5.835224918744493e-07	8.348780718375333e-07	0.0	9.666972119969058e-07	8.483141257613945e-07	6.750830622199756e-07	7.038252850099886e-07	9.514900470063268e-07	9.622088912963244e-07
GGTAGAATGTGTAACCAGGATTAAATGTTGGAAGTCTCAAGATTTTTTGTTC	0.0	0.0	0.0	0.0	5.835224918744493e-07	1.2844278028269743e-07	0.0	8.285976102830621e-07	2.61019731003506e-07	6.07574755997978e-07	3.248424392353794e-07	2.7185429914466483e-07	4.0514058580897866e-07
TACTAAATAAATAATCAATTTTGCCGGTTGGAAGTCTCAAGATTTTTTGTTC	0.0	1.047325740997508e-06	4.765828627474716e-07	1.2775822012358053e-06	1.1022091513184042e-06	6.422139014134871e-07	0.0	8.976474111399839e-07	9.13569058512271e-07	7.425913684419731e-07	2.7070203269614945e-07	9.96799096863771e-07	8.609237448440796e-07
TGAAAAAGCATTAACCAACTTAATCGAGTATAAAACATAAGGTTGTTAGTGT	0.0	0.0	0.0	0.0	7.780299891659324e-07	2.5688556056539487e-07	4.380335796542163e-06	1.3809960171384367e-07	1.9576479825262952e-07	4.7255814355398287e-07	9.203869111669082e-07	3.1716334900210894e-07	4.0514058580897866e-07
ATATAAAACGTAAATAATTTTAATGAGAAGCAACAGGCAAACCGATTATGTA	0.0	0.0	0.0	0.0	0.0	0.0	0.0	0.0	0.0	0.0	0.0	2.265452492872207e-07	5.064257322612233e-08
AAGCAAAAATGGAAATCTTTTAGTAGGAAGCAACAGGCAAACCGATTATGTA	0.0	0.0	0.0	0.0	3.890149945829662e-07	6.422139014134872e-08	0.0	0.0	6.52549327508765e-08	0.0	5.4140406539229893e-08	0.0	0.0
CTTACAATAATGAACATGATTAAACCTAATCAAAAGTCAAGAGACTTTAGAA	0.0	0.0	0.0	0.0	7.13194156735438e-07	6.422139014134871e-07	0.0	7.595478094261403e-07	3.9152959650525905e-07	6.750830622199756e-07	1.624212196176897e-07	1.3592714957233241e-07	5.064257322612233e-08
ATCTGAAGAGGTAAACTGGTTATACGGAAGCAACAGGCAAACCGATTATGTA	7.994855150813349e-07	0.0	4.765828627474716e-07	4.2586073374526844e-07	1.2967166486098874e-07	5.137711211307897e-07	0.0	1.5881454197092023e-06	1.30509865501753e-07	6.750830622199756e-07	2.7070203269614945e-07	2.265452492872207e-07	3.03855439356734e-07
CATGAAAGATTAAAAGGTTTTTGGTCTAATCAAAAGTCAAGAGACTTTAGAA	0.0	0.0	0.0	0.0	0.0	0.0	0.0	0.0	7.178042602596416e-07	4.0504983733198533e-07	8.662465046276783e-07	8.155628974339944e-07	4.0514058580897866e-07
TCTATAAATTTGAAACCGGTTCCAGTGAAGCAACAGGCAAACCGATTATGTA	2.0786623392114706e-06	8.145866874425062e-07	7.148742941212074e-07	2.5551644024716105e-06	1.6208958107623591e-06	1.1559850225442768e-06	0.0	8.285976102830621e-07	9.788239912631475e-07	1.1476412057739585e-06	2.7070203269614945e-07	6.79635747861662e-07	1.0128514645224467e-07
GATACAAATCACAATAATGTTAAAAAAGTATAAAACATAAGGTTGTTAGTGT	0.0	0.0	0.0	0.0	3.890149945829662e-07	1.9266417042404613e-07	0.0	2.0714940257076553e-07	6.52549327508765e-08	0.0	5.4140406539229893e-08	4.530904985744414e-08	0.0
GGCAAAAAGAAAAAGTACCTTGTTGTTTTAGAAAAATCAACAATTTTAATTG	1.2791768241301358e-06	1.6291733748850124e-06	4.765828627474716e-07	6.387911006179026e-07	0.0	0.0	0.0	0.0	0.0	0.0	0.0	0.0	0.0
ACTTTAACAAGTAATTCGTTTTTGAGGTTGGAAGTCTCAAGATTTTTTGTTC	5.436501502553077e-06	7.680388767315059e-06	5.9572857843433954e-06	4.897398438070587e-06	6.029732416035976e-06	6.036810673286779e-06	8.760671593084326e-06	6.0073326745522e-06	6.656003140589403e-06	6.34578078486777e-06	5.955444719315288e-06	5.527704082608185e-06	6.229036506813047e-06
CAAGTAATTATAAACATTTTTGGCCAGAAGCAACAGGCAAACCGATTATGTA	1.2791768241301358e-06	6.982171606650053e-07	9.531657254949432e-07	0.0	8.428658215964267e-07	1.0275422422615795e-06	0.0	7.595478094261403e-07	5.872943947578885e-07	9.451162871079657e-07	5.414040653922989e-07	5.437085982893297e-07	3.5449801258285633e-07
TTCTAAATCGGTAAAGGTATTGTACAAGTATAAAACATAAGGTTGTTAGTGT	1.5989710301626697e-06	2.3273905355500175e-07	2.382914313737358e-07	6.387911006179026e-07	1.945074972914831e-07	6.422139014134872e-08	0.0	3.452490042846092e-07	6.52549327508765e-08	6.750830622199755e-08	2.1656162615691957e-07	1.3592714957233241e-07	3.03855439356734e-07
TCGCGAATTGGTAAAACTTTTAGTGACTACGAAGACGCAACCAAATTGGTTA	4.157324678422941e-06	6.167584919207547e-06	3.574371470606037e-06	5.110328804943221e-06	3.56597078367719e-06	5.073489821166548e-06	4.380335796542163e-06	3.6596394454168574e-06	5.6119242165753795e-06	4.0504983733198536e-06	2.977722359657644e-06	3.8512692378827515e-06	3.1398395400195845e-06
CAGGAAAACGGAAAATCTTTTGGTAACTACGAAGACGCAACCAAATTGGTTA	1.4390739271464027e-06	1.978281955217515e-06	7.148742941212074e-07	2.981025136216879e-06	2.9824482918027407e-06	1.926641704240461e-06	4.380335796542163e-06	1.3809960171384368e-06	1.2398437222666536e-06	8.100996746639707e-07	1.4617909765592071e-06	1.5405076951531005e-06	1.5192771967836699e-06
ATACAAATCTTAAAAGATTTTATTGAGAAGCAACAGGCAAACCGATTATGTA	0.0	0.0	0.0	0.0	3.890149945829662e-07	3.8532834084809225e-07	0.0	3.452490042846092e-07	0.0	3.375415311099878e-07	2.7070203269614945e-07	1.3592714957233241e-07	5.064257322612233e-08
GATGTAATACCAAAGATACTTTTTGCGTTGGAAGTCTCAAGATTTTTTGTTC	7.994855150813349e-07	1.6291733748850124e-06	4.765828627474716e-07	2.1293036687263422e-07	1.1022091513184042e-06	8.348780718375333e-07	0.0	3.452490042846092e-07	6.52549327508765e-07	8.100996746639707e-07	3.7898284577460927e-07	3.1716334900210894e-07	4.55783159035101e-07
GATTTAAAGTCCAATTGTCTTTCTCAGAAGCAACAGGCAAACCGATTATGTA	3.3578391633416064e-06	3.6074553301025276e-06	5.9572857843433954e-06	5.323259171815855e-06	5.122030762009055e-06	4.7523828704598046e-06	8.760671593084326e-06	5.800183271981434e-06	5.677179149326256e-06	5.603189416425797e-06	7.5796569154921856e-06	5.708940282037961e-06	5.671968201325701e-06
AAAATAACGCTGAACGAGATTCGAACAGTATAAAACATAAGGTTGTTAGTGT	9.593826180976018e-07	5.818476338875044e-07	4.765828627474716e-07	6.387911006179026e-07	1.4912241459013704e-06	1.4770919732510203e-06	0.0	1.0357470128538276e-06	3.9152959650525905e-07	7.425913684419731e-07	1.0828081307845978e-06	4.077814487169972e-07	6.07710878713468e-07
ACTGAAATAGGCAAAGCCGTTCAACAGTTGGAAGTCTCAAGATTTTTTGTTC	3.6776333693741404e-06	1.2800647945525097e-06	2.382914313737358e-06	2.3422340355989765e-06	2.5285974647892805e-06	1.7981989239577639e-06	0.0	2.071494025707655e-06	2.479687444533307e-06	2.7003322488799024e-06	3.627407238128403e-06	4.3949778361720814e-06	3.544980125828563e-06
CCGAAAAGGTGTAATGTAATTTACACGTTGGAAGTCTCAAGATTTTTTGTTC	9.593826180976018e-07	8.145866874425062e-07	2.382914313737358e-07	8.517214674905369e-07	1.4912241459013704e-06	9.633208521202306e-07	0.0	1.311946216281515e-06	7.178042602596416e-07	8.776079808859682e-07	8.662465046276783e-07	8.608719472914386e-07	3.03855439356734e-07
CACTCAAACTACAACTGAGTTAGTTGGAAGCAACAGGCAAACCGATTATGTA	7.195369635732013e-06	5.003889651432538e-06	1.024653154907064e-05	3.832746603707416e-06	7.3264490646458634e-06	5.651482332438687e-06	8.760671593084326e-06	6.76688048397834e-06	8.222121526610439e-06	5.940730947535785e-06	8.987307485512162e-06	6.297957930184735e-06	9.267590900380387e-06
CCTCCAACTGAAAAAGTGTTTTGTTGTAATCAAAAGTCAAGAGACTTTAGAA	7.994855150813349e-07	2.3273905355500175e-07	2.382914313737358e-07	2.1293036687263422e-07	1.3615524810403818e-06	7.064352915548358e-07	0.0	7.595478094261403e-07	1.30509865501753e-06	1.0126245933299634e-06	7.038252850099886e-07	6.79635747861662e-07	9.11566318070202e-07
CTATAAACGGTTAAATAGCTTCGTTGCCATGAAAGAATAATGGTTTTATAGT	7.035472532715747e-06	7.214910660205055e-06	1.0008240117696903e-05	8.304284308032734e-06	1.1605614005058492e-05	8.798330449364774e-06	8.760671593084326e-06	8.63122510711523e-06	8.874670854119204e-06	9.721196095967647e-06	9.420430737826002e-06	7.204138927333618e-06	8.811807741345285e-06
ATGCAAAATTGAAAAGTGGTTCGGTATCCCTAAGAGTAAACCAAGTTGTATC	3.1979420603253394e-06	2.792868642660021e-06	3.336080039232301e-06	1.064651834363171e-06	1.4912241459013704e-06	1.4128705831096717e-06	0.0	1.1738466145676713e-06	9.788239912631475e-07	1.5526910431059437e-06	1.1910889438630577e-06	4.530904985744414e-07	8.102811716179573e-07
GCTGTAATAGGGAACTGTGTTATTATTAATCAAAAGTCAAGAGACTTTAGAA	0.0	0.0	0.0	0.0	4.5385082701346056e-07	7.706566816961845e-07	0.0	8.285976102830621e-07	8.483141257613945e-07	3.375415311099878e-07	6.496848784707588e-07	9.96799096863771e-07	9.622088912963244e-07
AGTCAAATCAGCAACAGTGTTGTTTTGAAGCAACAGGCAAACCGATTATGTA	0.0	0.0	0.0	0.0	0.0	3.8532834084809225e-07	0.0	1.3809960171384367e-07	5.22039462007012e-07	3.375415311099878e-07	0.0	4.530904985744414e-08	0.0
ATGGGAAGTACAAAGACTTTTCTGGTTAATCAAAAGTCAAGAGACTTTAGAA	1.1192797211138688e-06	3.3747162765475257e-06	1.6680400196161506e-06	1.4905125681084395e-06	2.7879407945112576e-06	2.1835272648058563e-06	0.0	2.071494025707655e-06	3.066981839291196e-06	2.9703654737678925e-06	2.2197566681084256e-06	1.8576710441552097e-06	1.6712049164620368e-06
GGAGTAATCCGTAAGAGGATTCCTCAGTTGGAAGTCTCAAGATTTTTTGTTC	1.2791768241301358e-06	3.141977222992524e-06	2.8594971764848296e-06	6.387911006179026e-07	9.077016540269211e-07	3.8532834084809225e-07	0.0	3.452490042846092e-07	5.22039462007012e-07	4.0504983733198533e-07	1.0828081307845979e-07	4.530904985744414e-08	0.0
CGCTAAACGTCAAAAGATATTATCCCGTTGGAAGTCTCAAGATTTTTTGTTC	1.9187652361952037e-06	1.047325740997508e-06	1.191457156868679e-06	2.7680947693442446e-06	1.1022091513184042e-06	8.990994619788819e-07	4.380335796542163e-06	2.3476932291353426e-06	1.696628251522789e-06	2.4978073302139094e-06	1.7866334157945865e-06	1.4498895954382124e-06	2.734698954210606e-06
GTACAAAATCATAATCAATTTTTAGGGTACGAACTAAAAATTATATTTGCCA	0.0	5.818476338875044e-07	4.765828627474716e-07	0.0	6.483583243049437e-08	0.0	8.760671593084326e-06	6.904980085692183e-08	0.0	0.0	5.4140406539229893e-08	0.0	1.51927719678367e-07
TGGAAAACTGGGAACATCTTTGGATAGTTGGAAGTCTCAAGATTTTTTGTTC	0.0	0.0	0.0	0.0	5.18686659443955e-07	1.9266417042404613e-07	0.0	4.1429880514153106e-07	5.872943947578885e-07	9.451162871079657e-07	1.1369485373238277e-06	7.702538475765503e-07	9.11566318070202e-07
CGGCTAACGTGCAAGTAGTTTGCTAAGTTGGAAGTCTCAAGATTTTTTGTTC	9.593826180976018e-07	1.978281955217515e-06	1.4297485882424148e-06	1.916373301853708e-06	1.6857316431928534e-06	2.633076995795297e-06	0.0	1.5881454197092023e-06	2.479687444533307e-06	1.822724267993934e-06	1.7324930092553566e-06	1.6311257948679889e-06	1.7218474896881592e-06
ATGTCAAGGTTAAAGCTTTTTTGAAAGAAGCAACAGGCAAACCGATTATGTA	3.997427575406674e-06	4.887520124655037e-06	5.0041200588484515e-06	5.536189538688489e-06	4.14949327555164e-06	4.431275919753061e-06	8.760671593084326e-06	5.24778486512606e-06	4.828865023564861e-06	5.468172803981802e-06	4.9809174016091505e-06	5.029304534176299e-06	3.0385543935673398e-06
TAGAGAATGGGCAAGAGATTTCTGCGGTTGGAAGTCTCAAGATTTTTTGTTC	0.0	0.0	0.0	0.0	7.780299891659324e-07	7.064352915548358e-07	0.0	8.976474111399839e-07	7.178042602596416e-07	1.215149511995956e-06	8.121060980884485e-07	9.061809971488828e-07	8.609237448440796e-07
TCTGAAAAGACGAATGTATTTATACGGCCAAAATTGGCAACCCCATTTTACG	0.0	0.0	1.4297485882424148e-06	2.1293036687263422e-07	0.0	0.0	1.3141007389626488e-05	0.0	6.52549327508765e-08	0.0	5.4140406539229893e-08	0.0	0.0
AAGAAAAACTCGAACGAAATTACCCAGAAGCAACAGGCAAACCGATTATGTA	0.0	5.818476338875044e-07	0.0	1.2775822012358053e-06	9.077016540269211e-07	9.633208521202306e-07	0.0	1.0357470128538276e-06	3.9152959650525905e-07	1.2826578182179535e-06	9.745273177061382e-07	1.31396244586588e-06	7.596385983918349e-07
TGTGGAAGACGCAACTCTATTCTGCCGAAGCAACAGGCAAACCGATTATGTA	4.637015987471742e-06	3.3747162765475257e-06	5.718994352969659e-06	2.981025136216879e-06	2.658269129650269e-06	2.3119700450885536e-06	0.0	2.62389243256303e-06	1.174588789515777e-06	2.9703654737678925e-06	2.057335448490736e-06	2.310761542729651e-06	1.2660643306530582e-06
GGACCAAACGCGAAAACGTTTTTAGAGTACCAAGACAAAAAACTGTTATTTA	3.3578391633416064e-06	5.702106812097543e-06	3.8126629019797727e-06	2.3422340355989765e-06	4.927523264717572e-06	3.082626726784738e-06	8.760671593084326e-06	3.38344024198917e-06	3.197491704792949e-06	3.2403986986558827e-06	2.9235819531184143e-06	2.7638520413040924e-06	2.5321286613061164e-06
TTCCGAACGGGAAAGTTCATTGGGCATAATCAAAAGTCAAGAGACTTTAGAA	0.0	0.0	0.0	0.0	4.5385082701346056e-07	2.5688556056539487e-07	0.0	6.214482077122965e-07	7.830591930105181e-07	5.400664497759804e-07	1.028667724245368e-06	1.2233443461509916e-06	5.570683054873456e-07
AATATAACTCTTAAGGCTGTTCAAGATCACAAAATTACAACACTGTTTCGTT	0.0	0.0	0.0	0.0	0.0	0.0	0.0	0.0	0.0	0.0	0.0	3.1716334900210894e-07	1.51927719678367e-07
ACCGTAAACTTAAAGCAAGTTAAAGGCATTCAAACACGAATCGCTTTCTTAG	0.0	8.145866874425062e-07	9.531657254949432e-07	0.0	0.0	0.0	8.760671593084326e-06	6.904980085692183e-08	0.0	0.0	0.0	0.0	5.064257322612233e-08
TGTTGAAGTGGGAAAGGTATTTTAGGGTTGGAAGTCTCAAGATTTTTTGTTC	1.4390739271464027e-06	1.1636952677750087e-06	9.531657254949432e-07	6.387911006179026e-07	2.463761632358786e-06	2.8257411662193434e-06	0.0	2.485792830849186e-06	1.5661183860210362e-06	2.1602657991039216e-06	9.203869111669082e-07	8.608719472914386e-07	7.596385983918349e-07
TGGGGAATTAGTAAGTAGGTTGCGCCGTACCAAGACAAAAAACTGTTATTTA	1.1192797211138688e-06	6.982171606650053e-07	7.148742941212074e-07	1.7034429349810738e-06	1.3615524810403818e-06	1.0275422422615795e-06	0.0	5.523984068553747e-07	2.61019731003506e-07	3.375415311099878e-07	1.0828081307845978e-06	3.1716334900210894e-07	6.07710878713468e-07
GAAATAATACGAAATTCCCTTTAATGGAAGCAACAGGCAAACCGATTATGTA	0.0	0.0	1.191457156868679e-06	6.387911006179026e-07	3.890149945829662e-07	6.422139014134871e-07	0.0	8.285976102830621e-07	3.262746637543825e-07	3.375415311099878e-07	3.248424392353794e-07	4.077814487169972e-07	5.064257322612233e-08
TACCAAACTCAAAAGGATCTTCCAGCGAAGCAACAGGCAAACCGATTATGTA	1.1192797211138688e-06	9.30956214220007e-07	2.382914313737358e-06	1.2775822012358053e-06	1.8154033080538422e-06	2.1193058746645076e-06	0.0	1.726245021423046e-06	1.7618831842736656e-06	3.172890392433885e-06	1.8949142288730464e-06	2.220143443014763e-06	2.7853415274367283e-06
AGCATAATCTGTAAAAGATTTACCGGGAAGCAACAGGCAAACCGATTATGTA	1.4390739271464027e-06	1.047325740997508e-06	9.531657254949432e-07	4.2586073374526844e-07	1.2967166486098874e-07	3.8532834084809225e-07	0.0	2.7619920342768734e-07	4.567845292561355e-07	3.375415311099878e-07	1.0828081307845979e-07	7.249447977191062e-07	5.064257322612233e-07
TCGCTAAAAAGAAAGTTAATTCCACTGAAGCAACAGGCAAACCGATTATGTA	0.0	0.0	1.191457156868679e-06	2.1293036687263422e-07	0.0	0.0	0.0	0.0	0.0	0.0	0.0	0.0	0.0
CAAGCAATTACAAACGGTATTCAGGCTAATCAAAAGTCAAGAGACTTTAGAA	1.2791768241301358e-06	2.4437600623275184e-06	2.621205745111094e-06	1.916373301853708e-06	3.954985778260156e-06	2.247748654947205e-06	0.0	1.726245021423046e-06	3.197491704792949e-06	2.0252491866599268e-06	2.2197566681084256e-06	1.8123619942977655e-06	1.215421757426936e-06
ATGGTAACTAGCAAATGCGTTATGTTGTTGGAAGTCTCAAGATTTTTTGTTC	0.0	5.818476338875044e-07	7.148742941212074e-07	0.0	0.0	1.2844278028269743e-07	0.0	2.0714940257076553e-07	2.61019731003506e-07	3.375415311099878e-07	3.248424392353794e-07	7.249447977191062e-07	3.03855439356734e-07
TTATCAAGGATGAACTGCGTTTTTGAGTACCAAGACAAAAAACTGTTATTTA	1.4390739271464027e-06	4.654781071100035e-07	1.6680400196161506e-06	8.517214674905369e-07	9.725374864574154e-07	9.633208521202306e-07	0.0	1.242896415424593e-06	4.567845292561355e-07	4.0504983733198533e-07	4.3312325231383915e-07	7.249447977191062e-07	4.0514058580897866e-07
GCATAAACGATAAAGACGTTTTCTAGTCCCTAAGAGTAAACCAAGTTGTATC	0.0	0.0	0.0	0.0	0.0	0.0	0.0	0.0	0.0	0.0	4.872636588530691e-07	2.265452492872207e-07	5.570683054873456e-07
AGATCAAAACTTAAAATAATTTTGACCCATGAAAGAATAATGGTTTTATAGT	1.2791768241301358e-06	5.818476338875044e-07	2.382914313737358e-07	8.517214674905369e-07	1.945074972914831e-07	5.137711211307897e-07	0.0	6.904980085692183e-08	2.61019731003506e-07	2.0252491866599267e-07	1.0828081307845979e-07	4.530904985744414e-08	1.0128514645224467e-07
GAGATAACTCAGAAGGTCGTTTAGTTGTACCAAGACAAAAAACTGTTATTTA	0.0	0.0	0.0	0.0	3.890149945829662e-07	4.4954973098944097e-07	0.0	6.214482077122965e-07	6.52549327508765e-08	2.0252491866599267e-07	1.0828081307845979e-07	3.624723988595531e-07	3.03855439356734e-07
TAAGAAATGCCCAATTGAGTTTAGTCGTTGGAAGTCTCAAGATTTTTTGTTC	2.5583536482602716e-06	2.3273905355500175e-06	4.765828627474716e-07	1.916373301853708e-06	3.0472841242332352e-06	3.7890620183395737e-06	0.0	4.004888449701466e-06	3.7195311667999607e-06	4.118006679541851e-06	4.710215368913001e-06	3.896578287740196e-06	3.190482113245707e-06
AATGCAAAAATCAATCCTTTTGGTTAGAAGCAACAGGCAAACCGATTATGTA	6.5557812236669454e-06	5.818476338875044e-06	8.57849152945449e-06	4.471537704325318e-06	7.4561207295068524e-06	4.816604260601153e-06	8.760671593084326e-06	6.283531877979887e-06	3.0017269065403193e-06	2.7003322488799024e-06	4.0063900839030125e-06	3.8059601880253073e-06	4.35526129744652e-06
GGCGAAACTTTCAAATTTTTTACAAGTCCTAAAACACAAACCCCATTCTGGG	0.0	0.0	0.0	0.0	0.0	0.0	0.0	0.0	0.0	0.0	0.0	2.265452492872207e-07	2.0257029290448933e-07
GATGGAATTACTAACTTTTTTTTTATGTTGGAAGTCTCAAGATTTTTTGTTC	0.0	9.30956214220007e-07	0.0	1.4905125681084395e-06	1.3615524810403818e-06	1.4770919732510203e-06	0.0	4.1429880514153106e-07	1.174588789515777e-06	3.375415311099878e-07	1.4076505700199772e-06	8.155628974339944e-07	8.609237448440796e-07
AATCCAATTAACAACGAAGTTTTGTAGTACCAAGACAAAAAACTGTTATTTA	0.0	6.982171606650053e-07	7.148742941212074e-07	1.2775822012358053e-06	4.5385082701346056e-07	7.064352915548358e-07	0.0	4.1429880514153106e-07	7.178042602596416e-07	1.0126245933299634e-06	1.028667724245368e-06	8.608719472914386e-07	1.4179920503314253e-06
CTGCTAAATCGTAATTCACTTGTTTTTAATCAAAAGTCAAGAGACTTTAGAA	0.0	6.982171606650053e-07	7.148742941212074e-07	6.387911006179026e-07	6.483583243049436e-07	7.706566816961845e-07	0.0	5.523984068553747e-07	7.178042602596416e-07	3.375415311099878e-07	5.955444719315288e-07	1.8123619942977655e-07	2.0257029290448933e-07
AACTTAATATTGAAGACAATTAAAGGGTTGGAAGTCTCAAGATTTTTTGTTC	1.1192797211138688e-06	2.3273905355500175e-07	4.765828627474716e-07	0.0	7.13194156735438e-07	6.422139014134871e-07	0.0	8.976474111399839e-07	1.174588789515777e-06	9.451162871079657e-07	3.7898284577460927e-07	9.514900470063268e-07	7.089960251657127e-07
TAAATAAATAAGAAGATGCTTTGATTGTTGGAAGTCTCAAGATTTTTTGTTC	0.0	0.0	0.0	1.2775822012358053e-06	1.5560599783318649e-06	1.8624203140991125e-06	0.0	1.242896415424593e-06	1.827138117024542e-06	1.4176744306619486e-06	1.624212196176897e-06	1.4498895954382124e-06	9.622088912963244e-07
GCCTCAAATTAGAACTTACTTACGGTTAATCAAAAGTCAAGAGACTTTAGAA	2.0786623392114706e-06	6.982171606650053e-07	1.4297485882424148e-06	1.7034429349810738e-06	1.231880816179393e-06	8.348780718375333e-07	0.0	8.976474111399839e-07	8.483141257613945e-07	8.776079808859682e-07	1.0828081307845978e-06	9.514900470063268e-07	1.3167069038791806e-06
CCTCTAACTTCTAAGGCATTTACGTTGCCAAAATTGGCAACCCCATTTTACG	0.0	0.0	0.0	0.0	0.0	0.0	0.0	0.0	0.0	0.0	3.7898284577460927e-07	9.061809971488828e-08	5.064257322612233e-08
ACGGCAACAAACAACCCACTTTATGGGTTGGAAGTCTCAAGATTTTTTGTTC	1.9187652361952037e-06	1.2800647945525097e-06	1.9063314509898863e-06	1.2775822012358053e-06	2.9824482918027407e-06	1.0275422422615795e-06	4.380335796542163e-06	8.285976102830621e-07	1.696628251522789e-06	1.0126245933299634e-06	3.248424392353794e-07	4.983995484318855e-07	4.55783159035101e-07
GAACCAAAGTCAAAAGTCTTTAGCTCAGTATAAAACATAAGGTTGTTAGTGT	1.1192797211138688e-06	8.145866874425062e-07	4.765828627474716e-07	8.517214674905369e-07	1.945074972914831e-07	3.2110695070674353e-07	0.0	6.904980085692183e-08	1.30509865501753e-07	2.0252491866599267e-07	0.0	0.0	0.0
ATATTAAAAGGTAATCTCATTTCGGTGTTGGAAGTCTCAAGATTTTTTGTTC	0.0	0.0	0.0	0.0	1.1022091513184042e-06	3.8532834084809225e-07	0.0	1.3809960171384367e-07	6.52549327508765e-08	6.750830622199755e-08	2.7070203269614945e-07	4.077814487169972e-07	5.064257322612233e-08
AATCTAAGAATCAAGGTAGTTCTATGGAAGCAACAGGCAAACCGATTATGTA	7.994855150813349e-07	1.2800647945525097e-06	7.148742941212074e-07	6.387911006179026e-07	0.0	3.8532834084809225e-07	0.0	4.833486059984529e-07	1.174588789515777e-06	2.295282411547917e-06	1.1910889438630577e-06	9.061809971488828e-07	7.089960251657127e-07
CATTGAATAGCCAAGACTATTCGCGTGCCAAAATTGGCAACCCCATTTTACG	0.0	9.30956214220007e-07	2.382914313737358e-06	0.0	2.593433297219775e-07	0.0	8.760671593084326e-06	6.904980085692183e-08	1.30509865501753e-07	0.0	2.7070203269614945e-07	0.0	5.064257322612233e-08
ATTACAATACGGAAGATATTTATTTTGTACCAAGACAAAAAACTGTTATTTA	0.0	5.818476338875044e-07	0.0	8.517214674905369e-07	2.593433297219775e-07	3.8532834084809225e-07	0.0	2.0714940257076553e-07	3.9152959650525905e-07	1.350166124439951e-07	3.7898284577460927e-07	3.1716334900210894e-07	2.5321286613061163e-07
GCCTTAACTGGTAAGTTCGTTAACTGGAAGCAACAGGCAAACCGATTATGTA	1.4390739271464027e-06	1.2800647945525097e-06	9.531657254949432e-07	2.129303668726342e-06	9.725374864574154e-07	6.422139014134871e-07	0.0	7.595478094261403e-07	1.044078924014024e-06	6.07574755997978e-07	1.0828081307845978e-06	8.155628974339944e-07	2.0257029290448933e-07
AACTTAATATCCAAAAAGATTGTTACGTTGGAAGTCTCAAGATTTTTTGTTC	0.0	8.145866874425062e-07	2.382914313737358e-07	4.2586073374526844e-07	6.483583243049436e-07	1.1559850225442768e-06	0.0	3.452490042846092e-07	3.9152959650525905e-07	4.7255814355398287e-07	4.3312325231383915e-07	1.1327262464361035e-06	7.089960251657127e-07
AACGCAATGAGGAATTTGGTTCCCATGTACCAAGACAAAAAACTGTTATTTA	1.9187652361952037e-06	1.2800647945525097e-06	1.6680400196161506e-06	8.517214674905369e-07	1.4912241459013704e-06	1.926641704240461e-06	0.0	2.002444224850733e-06	1.6313733187719125e-06	2.565315636435907e-06	2.7070203269614945e-06	3.7153420883104194e-06	3.89947813841142e-06
CTAACAATAGTAAACCGCGTTCCGTAAGTATAAAACATAAGGTTGTTAGTGT	0.0	0.0	0.0	0.0	5.835224918744493e-07	1.0917636324029281e-06	4.380335796542163e-06	1.1047968137107493e-06	5.22039462007012e-07	2.0252491866599267e-07	2.1656162615691957e-07	4.530904985744414e-07	1.51927719678367e-07
TTTTGAAGAGCGAACAATGTTTACCTTACATAACAAAAAAATCGATTGACAC	0.0	0.0	0.0	0.0	0.0	0.0	0.0	0.0	0.0	4.0504983733198533e-07	0.0	0.0	0.0
AGACCAACTGCAAAAGCCGTTTACTTGTTGGAAGTCTCAAGATTTTTTGTTC	2.0786623392114706e-06	3.141977222992524e-06	2.621205745111094e-06	3.193955503089513e-06	1.8802391404843367e-06	1.8624203140991125e-06	4.380335796542163e-06	2.969141436847639e-06	2.088157848028048e-06	3.2403986986558827e-06	2.7070203269614945e-06	2.945088240733869e-06	1.6712049164620368e-06
AGGAAAAACGCAAAACGGTTGTCCGAGTACCAAGACAAAAAACTGTTATTTA	0.0	0.0	0.0	0.0	3.241791621524718e-07	1.2844278028269743e-07	0.0	1.3809960171384367e-07	6.52549327508765e-08	2.700332248879902e-07	1.624212196176897e-07	1.8123619942977655e-07	5.064257322612233e-08
GGAGGAATTGGCAAACATGTTGACTAAGTATAAAACATAAGGTTGTTAGTGT	0.0	0.0	0.0	0.0	5.835224918744493e-07	3.2110695070674353e-07	0.0	0.0	0.0	0.0	0.0	0.0	0.0
ATGAAAATAACGAAGTGGATTACAGATAATCAAAAGTCAAGAGACTTTAGAA	0.0	1.047325740997508e-06	9.531657254949432e-07	8.517214674905369e-07	1.03737331888791e-06	5.779925112721384e-07	0.0	2.7619920342768734e-07	1.9576479825262952e-07	2.700332248879902e-07	2.1656162615691957e-07	5.890176481467738e-07	4.0514058580897866e-07
AGGGGAAAAGGTAAGATAATTGTCTCGTTGGAAGTCTCAAGATTTTTTGTTC	2.0786623392114706e-06	1.2800647945525097e-06	7.148742941212074e-07	1.4905125681084395e-06	1.231880816179393e-06	2.633076995795297e-06	4.380335796542163e-06	2.62389243256303e-06	3.1322367720420724e-06	2.7678405551018996e-06	2.3280374811868854e-06	3.3981787393083102e-06	2.633413807758361e-06
TGTCGAATCCGCAATAGTTTTGAAATACTACAAAGAACAAGAATCTTGCCTT	0.0	6.982171606650053e-07	0.0	2.1293036687263422e-07	0.0	0.0	8.760671593084326e-06	0.0	0.0	0.0	1.0828081307845979e-07	0.0	1.0128514645224467e-07
TAATGAAACAGCAAAAATTTTGCTCAGTTGGAAGTCTCAAGATTTTTTGTTC	4.956810193504276e-06	3.723824856880028e-06	1.9063314509898863e-06	3.4068858699621475e-06	4.019821610690651e-06	4.816604260601153e-06	4.380335796542163e-06	5.593033869410669e-06	3.4585114357964546e-06	3.1053820862118874e-06	5.738883093158369e-06	4.3949778361720814e-06	3.544980125828563e-06
CCGTTAAAAACTAATCTGATTAGATTGAAGCAACAGGCAAACCGATTATGTA	1.2791768241301358e-06	3.4910858033250264e-07	1.4297485882424148e-06	8.517214674905369e-07	8.428658215964267e-07	1.1559850225442768e-06	0.0	8.285976102830621e-07	1.2398437222666536e-06	7.425913684419731e-07	8.662465046276783e-07	2.265452492872207e-07	3.5449801258285633e-07
TTAATAAGCATCAAATTGGTTCCGTCTCACAAAATTACAACACTGTTTCGTT	0.0	0.0	0.0	0.0	0.0	0.0	0.0	0.0	0.0	0.0	0.0	0.0	2.5321286613061163e-07
TTCCAAAGCTGCAAAGAGGTTGCCTCAGTATAAAACATAAGGTTGTTAGTGT	0.0	0.0	0.0	0.0	0.0	0.0	0.0	6.214482077122965e-07	5.22039462007012e-07	4.0504983733198533e-07	5.414040653922989e-07	7.702538475765503e-07	2.0257029290448933e-07
CCAATAATCTACAATAACTTTCATCGGTTGGAAGTCTCAAGATTTTTTGTTC	1.167248852018749e-05	1.0705996463530081e-05	1.0961405843191848e-05	1.2775822012358052e-05	1.3161673983390357e-05	1.2844278028269741e-05	0.0	1.3809960171384368e-05	1.585694865846299e-05	1.680956824927739e-05	1.7108368466396645e-05	1.5858167450105447e-05	1.7218474896881592e-05
TCTCCAATTTTCAAATGTCTTAGTGAGAAGCAACAGGCAAACCGATTATGTA	0.0	0.0	0.0	0.0	0.0	0.0	0.0	0.0	0.0	0.0	0.0	2.7185429914466483e-07	1.51927719678367e-07
TCCGTAAACTCTAACTGTTTTGGTTATAATCAAAAGTCAAGAGACTTTAGAA	0.0	0.0	0.0	0.0	7.13194156735438e-07	5.137711211307897e-07	0.0	2.7619920342768734e-07	1.9576479825262952e-07	6.750830622199755e-08	0.0	9.061809971488828e-08	0.0
TCTAGAACGAGTAAACCGATTAGACCAGTATAAAACATAAGGTTGTTAGTGT	2.3984565452440046e-06	1.6291733748850124e-06	2.8594971764848296e-06	8.517214674905369e-07	3.241791621524718e-07	7.706566816961845e-07	0.0	7.595478094261403e-07	7.830591930105181e-07	8.100996746639707e-07	4.872636588530691e-07	5.437085982893297e-07	2.5321286613061163e-07
ATACAAATAAGTAAGTTGCTTTATCTTTTAGAAAAATCAACAATTTTAATTG	3.837530472390407e-06	6.982171606650053e-07	7.148742941212074e-07	0.0	0.0	0.0	0.0	6.904980085692183e-08	0.0	0.0	0.0	0.0	0.0
CACTAAAAAAATAATCCATTTTTGTCGTTGGAAGTCTCAAGATTTTTTGTTC	0.0	0.0	0.0	0.0	3.890149945829662e-07	2.5688556056539487e-07	0.0	4.833486059984529e-07	1.5008634532701597e-06	1.7552159617719364e-06	1.7324930092553566e-06	2.899779190876425e-06	6.127751360360802e-06
CTATTAATAAGGAAGTAAGTTTAGCTGTTGGAAGTCTCAAGATTTTTTGTTC	0.0	0.0	1.191457156868679e-06	8.517214674905369e-07	2.593433297219775e-07	5.779925112721384e-07	0.0	2.7619920342768734e-07	7.178042602596416e-07	8.776079808859682e-07	2.1656162615691957e-07	4.530904985744414e-07	1.4686346235575475e-06
CCTCAAACCCCTAATTCCATTTCTAGGTTGGAAGTCTCAAGATTTTTTGTTC	1.9187652361952037e-06	2.211021008772517e-06	2.8594971764848296e-06	1.4905125681084395e-06	2.7231049620807636e-06	1.7981989239577639e-06	0.0	2.2095936274214987e-06	2.218667713529801e-06	1.4851827368839463e-06	1.515931383098437e-06	1.0874171965786593e-06	1.6712049164620368e-06
CTAATAATGTCAAATTTCTTTTGCAGGTTGGAAGTCTCAAGATTTTTTGTTC	1.1192797211138688e-06	1.2800647945525097e-06	2.1446228823636223e-06	2.3422340355989765e-06	1.1022091513184042e-06	5.137711211307897e-07	0.0	1.9333944239938117e-06	1.044078924014024e-06	1.4851827368839463e-06	1.515931383098437e-06	2.310761542729651e-06	1.4686346235575475e-06
AATGTAATCTATAATGATATTTAGACGTTGGAAGTCTCAAGATTTTTTGTTC	0.0	0.0	1.191457156868679e-06	0.0	0.0	1.2844278028269743e-07	0.0	1.3809960171384367e-07	0.0	4.0504983733198533e-07	2.7070203269614945e-07	1.3592714957233241e-07	3.5449801258285633e-07
GTCTCAATCTGAAACACGTTTGGCGGAGTATAAAACATAAGGTTGTTAGTGT	9.593826180976018e-07	9.30956214220007e-07	2.382914313737358e-07	2.1293036687263422e-07	6.483583243049437e-08	5.137711211307897e-07	0.0	3.452490042846092e-07	1.30509865501753e-07	6.750830622199756e-07	5.4140406539229893e-08	5.890176481467738e-07	5.064257322612233e-07
ATCTTAACAAATAAAGTGCTTCAAACTAATCAAAAGTCAAGAGACTTTAGAA	0.0	0.0	0.0	0.0	5.835224918744493e-07	3.8532834084809225e-07	0.0	1.6571952205661242e-06	7.830591930105181e-07	1.3501661244399512e-06	1.1369485373238277e-06	8.608719472914386e-07	5.570683054873456e-07
TCGATAATAGAAAAACATCTTTAATGTCCTAAAACACAAACCCCATTCTGGG	0.0	0.0	0.0	0.0	0.0	0.0	0.0	0.0	0.0	0.0	0.0	0.0	2.5321286613061163e-07
AAATAAAGAATAAATACGTTTGTACCTTTAGAAAAATCAACAATTTTAATTG	2.2385594422277376e-06	1.6291733748850124e-06	0.0	2.1293036687263422e-07	0.0	0.0	0.0	0.0	0.0	0.0	0.0	0.0	0.0
GCGGCAACAATAAATACTGTTCACGTGAAGCAACAGGCAAACCGATTATGTA	4.157324678422941e-06	4.771150597877536e-06	6.195577215717131e-06	3.6198162368347815e-06	4.408836605273617e-06	4.045947578904968e-06	0.0	4.14298805141531e-06	3.262746637543825e-06	4.185514985763848e-06	3.573266831589173e-06	2.673233941589204e-06	3.4943375526024408e-06
AGTAGAAATTCGAAAGTGCTTAGTTCCCATGAAAGAATAATGGTTTTATAGT	0.0	9.30956214220007e-07	0.0	4.2586073374526844e-07	1.945074972914831e-07	3.8532834084809225e-07	0.0	1.3809960171384367e-07	6.52549327508765e-08	3.375415311099878e-07	3.7898284577460927e-07	2.265452492872207e-07	0.0
TACGGAAACTTAAAGGACGTTTTGGTGTTGGAAGTCTCAAGATTTTTTGTTC	1.9187652361952037e-06	1.3964343213300106e-06	3.8126629019797727e-06	3.832746603707416e-06	2.0099108053453253e-06	1.0275422422615795e-06	0.0	2.416743029992264e-06	2.479687444533307e-06	3.03787377998989e-06	2.1114758550299657e-06	2.7638520413040924e-06	2.5321286613061164e-06
TTGGCAAGCTTGAATTGGCTTTGCCGACTACAAAGAACAAGAATCTTGCCTT	0.0	5.818476338875044e-07	4.765828627474716e-07	2.1293036687263422e-07	1.2967166486098874e-07	0.0	1.3141007389626488e-05	0.0	0.0	0.0	0.0	4.530904985744414e-08	0.0
ATCAAAAAGCGAAAAGATGTTGCATCGTTGGAAGTCTCAAGATTTTTTGTTC	1.1192797211138688e-06	8.145866874425062e-07	7.148742941212074e-07	2.1293036687263422e-07	5.18686659443955e-07	0.0	0.0	7.595478094261403e-07	2.61019731003506e-07	0.0	0.0	1.3592714957233241e-07	3.03855439356734e-07
GATGCAAGGTGGAAGTATGTTTTGTCGTTGGAAGTCTCAAGATTTTTTGTTC	4.956810193504276e-06	7.098541133427554e-06	5.9572857843433954e-06	3.4068858699621475e-06	3.501134951246696e-06	5.908367893004081e-06	4.380335796542163e-06	4.350137453986076e-06	7.178042602596415e-06	7.088372153309743e-06	6.8216912239429665e-06	6.297957930184735e-06	7.3938156910138605e-06
AATATAATAGGGAACTCTTTTTTTGTGAAGCAACAGGCAAACCGATTATGTA	7.994855150813349e-07	5.818476338875044e-07	2.382914313737358e-07	2.1293036687263422e-07	1.945074972914831e-07	1.2844278028269743e-07	0.0	2.7619920342768734e-07	6.52549327508765e-08	0.0	4.3312325231383915e-07	3.624723988595531e-07	2.0257029290448933e-07
CATATAAAAGGGAAAATCTTTATTTAGTTGGAAGTCTCAAGATTTTTTGTTC	0.0	0.0	0.0	0.0	6.483583243049436e-07	5.137711211307897e-07	0.0	2.0714940257076553e-07	1.30509865501753e-07	0.0	4.3312325231383915e-07	1.8123619942977655e-07	4.55783159035101e-07
CTCAGAACCGTAAATGCTGTTCATGGAGTATAAAACATAAGGTTGTTAGTGT	0.0	0.0	0.0	0.0	0.0	0.0	0.0	0.0	0.0	0.0	0.0	3.1716334900210894e-07	1.51927719678367e-07
AAAGGAAAAGACAATTGTATTGGAACGTTGGAAGTCTCAAGATTTTTTGTTC	0.0	1.1636952677750087e-06	9.531657254949432e-07	4.2586073374526844e-07	4.5385082701346056e-07	7.064352915548358e-07	0.0	6.214482077122965e-07	9.788239912631475e-07	1.1476412057739585e-06	8.121060980884485e-07	8.155628974339944e-07	1.3167069038791806e-06
ACAATAACTAGAAAAATTGTTAGTGCGAAGCAACAGGCAAACCGATTATGTA	1.4390739271464027e-06	1.047325740997508e-06	9.531657254949432e-07	8.517214674905369e-07	6.483583243049436e-07	9.633208521202306e-07	0.0	6.904980085692184e-07	1.044078924014024e-06	6.07574755997978e-07	2.1656162615691957e-07	4.530904985744414e-07	1.3167069038791806e-06
TAGCAAATAAACAAACTGATTAAGGTGAAGCAACAGGCAAACCGATTATGTA	3.5177362663578734e-06	3.141977222992524e-06	3.0977886078585654e-06	2.3422340355989765e-06	3.890149945829662e-06	3.2110695070674353e-06	0.0	3.866788847987623e-06	2.7407071755368132e-06	3.172890392433885e-06	3.898109270824553e-06	2.038907243584986e-06	2.3802009416277497e-06
TATTTAATCGTGAAGGAATTTAAAGTAGTATAAAACATAAGGTTGTTAGTGT	0.0	0.0	0.0	0.0	0.0	5.137711211307897e-07	0.0	3.452490042846092e-07	6.52549327508765e-08	0.0	0.0	0.0	0.0
AAGCAAAATCTCAAACGCATTTTTGCGAAGCAACAGGCAAACCGATTATGTA	1.2791768241301358e-06	1.2800647945525097e-06	2.382914313737358e-06	1.4905125681084395e-06	5.835224918744493e-07	1.0275422422615795e-06	0.0	6.214482077122965e-07	5.22039462007012e-07	1.215149511995956e-06	3.7898284577460927e-07	4.530904985744414e-07	8.102811716179573e-07
CTCAGAAGGTCGAATTGTGTTCGGATGAAGCAACAGGCAAACCGATTATGTA	3.5177362663578734e-06	4.654781071100035e-06	4.0509543333535084e-06	3.193955503089513e-06	3.306627453955213e-06	3.5963978479155278e-06	4.380335796542163e-06	4.212037852272232e-06	4.437335427059602e-06	5.468172803981802e-06	4.277092116599161e-06	3.579414938738087e-06	3.2917672596979517e-06
TCCACAACTGGCAATGAGTTTAAATGGTACCAAGACAAAAAACTGTTATTTA	0.0	0.0	0.0	0.0	5.835224918744493e-07	3.2110695070674353e-07	0.0	2.7619920342768734e-07	3.262746637543825e-07	2.0252491866599267e-07	4.3312325231383915e-07	0.0	2.5321286613061163e-07
GTCTCAATCCCTAATCTATTTTCTGGGTTGGAAGTCTCAAGATTTTTTGTTC	0.0	9.30956214220007e-07	2.382914313737358e-07	2.1293036687263422e-07	6.483583243049437e-08	6.422139014134871e-07	0.0	6.904980085692183e-08	0.0	0.0	0.0	0.0	0.0
TTAGTAAACTGTAATCGTATTTGTCTGAAGCAACAGGCAAACCGATTATGTA	1.4390739271464027e-06	1.6291733748850124e-06	1.4297485882424148e-06	8.517214674905369e-07	8.428658215964267e-07	8.990994619788819e-07	0.0	1.1738466145676713e-06	1.1093338567649005e-06	1.2826578182179535e-06	1.570071789637667e-06	2.038907243584986e-06	1.6205623432359146e-06
ACTCTAAATATTAAGGTTGTTTAATCGAAGCAACAGGCAAACCGATTATGTA	4.477118884455475e-06	4.771150597877536e-06	3.0977886078585654e-06	2.7680947693442446e-06	3.176955789094224e-06	3.1468481169260867e-06	0.0	2.140543826564577e-06	3.066981839291196e-06	2.0252491866599268e-06	2.3821778877261154e-06	2.990397290591313e-06	2.278915795175505e-06
AATGAAAAAGTCAACCGTGTTGACACGTTGGAAGTCTCAAGATTTTTTGTTC	3.997427575406674e-06	3.6074553301025276e-06	5.9572857843433954e-06	2.129303668726342e-06	4.8626874322870774e-06	4.238611749329015e-06	0.0	5.385884466839903e-06	3.197491704792949e-06	4.4555482106518386e-06	3.519126425049943e-06	3.1716334900210894e-06	3.89947813841142e-06
GGTAAAAGCAAGAAATACGTTTATTGGAAGCAACAGGCAAACCGATTATGTA	0.0	0.0	0.0	1.7034429349810738e-06	1.945074972914831e-07	3.2110695070674353e-07	0.0	0.0	6.52549327508765e-08	6.750830622199755e-08	0.0	0.0	0.0
CATGGAATAAAAAAGTTAGTTTTTCTGAAGCAACAGGCAAACCGATTATGTA	9.593826180976018e-07	1.5128038481075115e-06	4.765828627474716e-07	6.387911006179026e-07	1.1670449837488987e-06	1.348649192968323e-06	0.0	5.523984068553747e-07	1.044078924014024e-06	8.100996746639707e-07	1.1910889438630577e-06	9.96799096863771e-07	1.7218474896881592e-06
TATATAACATTCAAATCTGTTAAGGGGTTGGAAGTCTCAAGATTTTTTGTTC	3.3578391633416064e-06	4.189302963990032e-06	4.765828627474716e-06	4.684468071197953e-06	4.14949327555164e-06	5.266153991590594e-06	0.0	5.040635462555294e-06	6.460238342336774e-06	5.603189416425797e-06	6.984112443560656e-06	5.301158833320964e-06	5.2161850422906e-06
CTTAGAAGATACAACGTAGTTCTAGAGTTGGAAGTCTCAAGATTTTTTGTTC	0.0	8.145866874425062e-07	4.765828627474716e-07	0.0	3.241791621524718e-07	2.5688556056539487e-07	0.0	4.1429880514153106e-07	3.262746637543825e-07	6.750830622199755e-08	3.248424392353794e-07	3.624723988595531e-07	2.5321286613061163e-07
TATGAAATCGCTAACTAACTTAACACAGTATAAAACATAAGGTTGTTAGTGT	0.0	0.0	0.0	0.0	5.835224918744493e-07	8.990994619788819e-07	0.0	2.7619920342768734e-07	6.52549327508765e-08	4.0504983733198533e-07	2.7070203269614945e-07	2.265452492872207e-07	5.570683054873456e-07
ACGACAACAGTTAAAGAAGTTACCTCGTACCAAGACAAAAAACTGTTATTTA	1.5989710301626697e-06	1.861912428440014e-06	4.0509543333535084e-06	2.3422340355989765e-06	3.4362991188162014e-06	3.4037336774914818e-06	0.0	2.416743029992264e-06	3.523766368547331e-06	3.03787377998989e-06	4.0063900839030125e-06	4.48559593588697e-06	3.848835565185297e-06
ATTATAACGACTAATGCATTTAATTTTCACAAAATTACAACACTGTTTCGTT	0.0	0.0	0.0	0.0	0.0	0.0	0.0	0.0	0.0	0.0	0.0	2.7185429914466483e-07	5.064257322612233e-08
ACGTAAAATACAAACTTTTTTTTGCTTAATCAAAAGTCAAGAGACTTTAGAA	0.0	0.0	0.0	0.0	0.0	0.0	0.0	0.0	0.0	0.0	2.7070203269614945e-07	2.265452492872207e-07	2.0257029290448933e-07
CACTTAAAGGCCAATTCCGTTAATTGGTACGAACTAAAAATTATATTTGCCA	0.0	0.0	0.0	0.0	0.0	0.0	0.0	0.0	0.0	0.0	2.7070203269614945e-07	0.0	0.0
TCAGTAAAGTATAAGAGGATTTCTGCGTTGGAAGTCTCAAGATTTTTTGTTC	0.0	0.0	0.0	1.4905125681084395e-06	7.780299891659324e-07	9.633208521202306e-07	0.0	8.285976102830621e-07	5.872943947578885e-07	6.07574755997978e-07	3.7898284577460927e-07	4.983995484318855e-07	0.0
TTGATAATACTTAATAAGTTTAGTAACCATGAAAGAATAATGGTTTTATAGT	2.5583536482602716e-06	4.771150597877536e-06	1.6680400196161506e-06	7.239632473669563e-06	5.186866594439549e-06	8.47722349865803e-06	0.0	5.593033869410669e-06	6.982277804343786e-06	3.915481760875858e-06	6.496848784707588e-06	8.336865173769721e-06	5.1655424690644776e-06
GCGTAAATCCACAAGGAAATTACGGGGAAGCAACAGGCAAACCGATTATGTA	0.0	6.982171606650053e-07	2.382914313737358e-07	4.2586073374526844e-07	7.13194156735438e-07	4.4954973098944097e-07	0.0	4.1429880514153106e-07	2.61019731003506e-07	1.0126245933299634e-06	5.955444719315288e-07	4.077814487169972e-07	0.0
AAACCAACGAGTAATGTCATTGGTCGAGTATAAAACATAAGGTTGTTAGTGT	2.7182507512765385e-06	1.978281955217515e-06	2.1446228823636223e-06	1.4905125681084395e-06	2.5934332972197746e-06	2.055084484523159e-06	4.380335796542163e-06	1.5881454197092023e-06	1.5661183860210362e-06	1.1476412057739585e-06	4.872636588530691e-07	1.0874171965786593e-06	1.1647791842008137e-06
TGTTGAATCCGTAAACCGTTTCATTCGTTGGAAGTCTCAAGATTTTTTGTTC	1.5989710301626697e-06	1.3964343213300106e-06	1.9063314509898863e-06	8.517214674905369e-07	1.1670449837488987e-06	8.348780718375333e-07	4.380335796542163e-06	1.242896415424593e-06	1.3703535877684066e-06	1.4851827368839463e-06	1.2993697569415175e-06	1.4498895954382124e-06	1.7218474896881592e-06
TTATTAATCTTAAAACCAGTTTACTTGTTGGAAGTCTCAAGATTTTTTGTTC	1.1192797211138688e-06	1.1636952677750087e-06	1.191457156868679e-06	1.7034429349810738e-06	1.6857316431928534e-06	2.7615197760779947e-06	0.0	1.242896415424593e-06	1.5008634532701597e-06	1.0801328995519608e-06	1.4076505700199772e-06	1.7217438945828772e-06	1.1141366109746913e-06
TTATCAAGTCGAAACTAATTTGGCTCGCCAAAATTGGCAACCCCATTTTACG	0.0	5.818476338875044e-07	0.0	4.2586073374526844e-07	0.0	0.0	4.380335796542163e-06	6.904980085692183e-08	0.0	0.0	5.4140406539229893e-08	0.0	0.0
GACCGAAACAGAAATACGATTAGCTTAGTATAAAACATAAGGTTGTTAGTGT	1.1192797211138688e-06	1.7455429016625133e-06	1.9063314509898863e-06	1.2775822012358053e-06	5.18686659443955e-07	1.2844278028269741e-06	4.380335796542163e-06	2.0714940257076553e-07	1.30509865501753e-07	6.750830622199755e-08	0.0	0.0	0.0
TCTAAAACGCATAAAACGTTTGGTTCGTTGGAAGTCTCAAGATTTTTTGTTC	1.9187652361952037e-06	8.145866874425062e-07	1.4297485882424148e-06	1.2775822012358053e-06	7.780299891659324e-07	1.541313363392369e-06	0.0	1.5190956188522805e-06	1.8923930497754186e-06	1.6201993493279413e-06	1.7324930092553566e-06	1.0421081467212152e-06	1.367349477105303e-06
CTAAAAATATGTAATGTATTTTCGATGTTGGAAGTCTCAAGATTTTTTGTTC	2.3984565452440046e-06	2.5601295891050193e-06	3.574371470606037e-06	3.832746603707416e-06	3.7604782809686735e-06	5.009268431025199e-06	0.0	2.416743029992264e-06	3.654276234049084e-06	3.7129568422098653e-06	2.8153011400399544e-06	4.032505437312528e-06	4.5071890171248875e-06
GTCGCAAAACAAAAGTTAATTTATAAGTTGGAAGTCTCAAGATTTTTTGTTC	0.0	0.0	0.0	0.0	0.0	0.0	0.0	0.0	0.0	0.0	2.7070203269614945e-07	1.8123619942977655e-07	5.064257322612233e-08
CCACAAATGGTTAAATTTTTTGGGGGGAAGCAACAGGCAAACCGATTATGTA	1.5989710301626697e-06	1.3964343213300106e-06	2.621205745111094e-06	2.3422340355989765e-06	3.0472841242332352e-06	2.3119700450885536e-06	0.0	2.2786434282784207e-06	1.174588789515777e-06	1.2826578182179535e-06	1.1910889438630577e-06	1.5858167450105447e-06	7.089960251657127e-07
ATGCAAAGGATTAAAAGTTTTGGTGGGTTGGAAGTCTCAAGATTTTTTGTTC	0.0	5.818476338875044e-07	1.6680400196161506e-06	1.7034429349810738e-06	1.8802391404843367e-06	1.6055347535337177e-06	0.0	2.3476932291353426e-06	2.088157848028048e-06	2.1602657991039216e-06	2.1114758550299657e-06	1.8576710441552097e-06	3.7981929919591746e-06
GTATAAAATGGGAAACTGTTTGGTGGGTTGGAAGTCTCAAGATTTTTTGTTC	1.2791768241301358e-06	6.982171606650053e-07	1.6680400196161506e-06	1.2775822012358053e-06	1.1022091513184042e-06	8.990994619788819e-07	0.0	8.285976102830621e-07	1.044078924014024e-06	1.4176744306619486e-06	1.3535101634807473e-06	9.96799096863771e-07	5.570683054873456e-07
ATTAAAAAGTCTAACTAGATTCAATTGCCAAAATTGGCAACCCCATTTTACG	0.0	5.818476338875044e-07	1.4297485882424148e-06	2.1293036687263422e-07	0.0	0.0	4.380335796542163e-06	6.904980085692183e-08	0.0	6.750830622199755e-08	0.0	0.0	1.51927719678367e-07
AAGTTAAAATGTAACACCATTTGGTCCCCTCAACCCTTAACGCAGTTCGCGC	9.593826180976018e-07	0.0	2.382914313737358e-07	0.0	0.0	0.0	0.0	1.3809960171384367e-07	0.0	0.0	0.0	0.0	0.0
ATAGTAAGGGTAAACCTAATTATATAGTTGGAAGTCTCAAGATTTTTTGTTC	1.2791768241301358e-06	1.047325740997508e-06	2.382914313737358e-07	8.517214674905369e-07	2.593433297219775e-07	7.064352915548358e-07	0.0	4.833486059984529e-07	1.9576479825262952e-07	2.0252491866599267e-07	2.7070203269614945e-07	4.983995484318855e-07	4.55783159035101e-07
ATTAAAATAAGGAATTGCTTTCGTTTGAAGCAACAGGCAAACCGATTATGTA	7.994855150813349e-07	9.30956214220007e-07	9.531657254949432e-07	8.517214674905369e-07	2.9176124593722466e-06	2.3761914352299023e-06	0.0	2.2095936274214987e-06	2.218667713529801e-06	1.5526910431059437e-06	1.7866334157945865e-06	1.359271495723324e-06	1.4686346235575475e-06
CTCCTAACCTACAAATACATTCTGTTTAATCAAAAGTCAAGAGACTTTAGAA	1.2791768241301358e-06	1.7455429016625133e-06	1.6680400196161506e-06	2.7680947693442446e-06	2.463761632358786e-06	1.8624203140991125e-06	0.0	2.554842631706108e-06	2.7407071755368132e-06	2.295282411547917e-06	9.745273177061382e-07	1.948289143870098e-06	1.5192771967836699e-06
ATCCGAACCGCCAAATGTATTGGGTATTTAGAAAAATCAACAATTTTAATTG	2.3984565452440046e-06	2.792868642660021e-06	4.765828627474716e-07	2.1293036687263422e-07	1.2967166486098874e-07	0.0	0.0	6.904980085692183e-08	0.0	0.0	0.0	0.0	0.0
ATCTGAACAAGGAATATGATTCAACAAGTATAAAACATAAGGTTGTTAGTGT	0.0	0.0	0.0	0.0	6.483583243049436e-07	1.9266417042404613e-07	0.0	2.7619920342768734e-07	7.830591930105181e-07	3.375415311099878e-07	3.248424392353794e-07	6.79635747861662e-07	2.5321286613061163e-07
GACAGAAATAATAAAGGTTTTTTTACGTTGGAAGTCTCAAGATTTTTTGTTC	7.994855150813349e-07	1.1636952677750087e-06	4.765828627474716e-07	1.064651834363171e-06	1.3615524810403818e-06	6.422139014134871e-07	4.380335796542163e-06	1.5881454197092023e-06	1.827138117024542e-06	7.425913684419731e-07	1.1910889438630577e-06	1.9029800940126536e-06	1.7724900629142816e-06
GCCCGAAAGTCTAACGTCCTTTAGCCGTTGGAAGTCTCAAGATTTTTTGTTC	1.2791768241301358e-06	8.145866874425062e-07	1.6680400196161506e-06	1.064651834363171e-06	2.5285974647892805e-06	1.4770919732510203e-06	4.380335796542163e-06	1.242896415424593e-06	1.174588789515777e-06	1.215149511995956e-06	2.544599107343805e-06	1.2233443461509916e-06	9.11566318070202e-07
CAGTAAATGTAAAATAACATTCGATTGTTGGAAGTCTCAAGATTTTTTGTTC	7.675060944780815e-06	5.818476338875044e-06	5.0041200588484515e-06	8.517214674905368e-06	6.548419075479931e-06	8.091895157809937e-06	0.0	7.664527895118325e-06	6.329728476835021e-06	7.290897071975736e-06	7.254814476256806e-06	7.022902727903841e-06	8.305382009084062e-06
GGGAGAATGGTCAAGGACATTTGAGGGTACCAAGACAAAAAACTGTTATTTA	0.0	0.0	0.0	0.0	0.0	0.0	0.0	3.452490042846092e-07	9.13569058512271e-07	8.776079808859682e-07	8.662465046276783e-07	7.702538475765503e-07	5.064257322612233e-07
ACTTTAACCGGAAAAGGGTTTGGGCAGTTGGAAGTCTCAAGATTTTTTGTTC	0.0	0.0	0.0	0.0	5.835224918744493e-07	5.779925112721384e-07	0.0	6.904980085692184e-07	2.61019731003506e-07	5.400664497759804e-07	6.496848784707588e-07	3.624723988595531e-07	2.0257029290448933e-07
GGGTTAAACAGTAACTTTCTTGAGGAGTACCAAGACAAAAAACTGTTATTTA	1.7588681331789367e-06	1.2800647945525097e-06	7.148742941212074e-07	1.2775822012358053e-06	1.6208958107623591e-06	1.2202064126856255e-06	4.380335796542163e-06	1.4500458179953585e-06	9.13569058512271e-07	8.100996746639707e-07	1.4617909765592071e-06	5.437085982893297e-07	1.0128514645224465e-06
TAAGGAAACATAAATGTAATTTTTTCGAAGCAACAGGCAAACCGATTATGTA	0.0	0.0	0.0	0.0	4.5385082701346056e-07	8.348780718375333e-07	0.0	6.214482077122965e-07	4.567845292561355e-07	4.0504983733198533e-07	0.0	5.890176481467738e-07	1.51927719678367e-07
ACTTTAATTTGGAATTCTGTTTGATGGTTGGAAGTCTCAAGATTTTTTGTTC	1.2791768241301358e-06	1.047325740997508e-06	2.382914313737358e-07	2.7680947693442446e-06	1.5560599783318649e-06	1.1559850225442768e-06	0.0	2.3476932291353426e-06	1.174588789515777e-06	1.6201993493279413e-06	8.121060980884485e-07	1.359271495723324e-06	1.5192771967836699e-06
CAGATAAGAGCTAATGCCTTTAAGCGAGTATAAAACATAAGGTTGTTAGTGT	7.994855150813349e-07	5.818476338875044e-07	0.0	2.1293036687263422e-07	7.780299891659324e-07	2.5688556056539487e-07	0.0	1.3809960171384367e-07	2.61019731003506e-07	6.750830622199755e-08	3.248424392353794e-07	9.061809971488828e-08	1.0128514645224467e-07
ACCTGAAGTAGAAACCTTTTTTGAAAGAAGCAACAGGCAAACCGATTATGTA	0.0	5.818476338875044e-07	7.148742941212074e-07	2.1293036687263422e-07	1.2967166486098874e-07	2.5688556056539487e-07	0.0	3.452490042846092e-07	1.30509865501753e-07	2.700332248879902e-07	0.0	9.061809971488828e-08	0.0
TCACCAACTACAAAAATGTTTCATAAGTTGGAAGTCTCAAGATTTTTTGTTC	3.837530472390407e-06	3.95656391043503e-06	2.382914313737358e-06	5.749119905561124e-06	3.6308066161076845e-06	4.431275919753061e-06	0.0	6.835930284835262e-06	6.264473544084145e-06	4.523056516873836e-06	6.280287158550668e-06	4.848068334746522e-06	5.520040481647334e-06
GGAGGAAGATGTAAAACGGTTCACTAGTACGAACTAAAAATTATATTTGCCA	0.0	0.0	1.191457156868679e-06	4.2586073374526844e-07	6.483583243049437e-08	0.0	8.760671593084326e-06	0.0	0.0	0.0	0.0	0.0	5.064257322612233e-08
CTCATAAATTTAAAGGCTTTTATCTCGAAGCAACAGGCAAACCGATTATGTA	1.7588681331789367e-06	2.4437600623275184e-06	9.531657254949432e-07	2.981025136216879e-06	2.0099108053453253e-06	1.7339775338164152e-06	0.0	2.416743029992264e-06	2.349177579031554e-06	6.750830622199756e-07	1.028667724245368e-06	6.79635747861662e-07	1.3167069038791806e-06
TCAATAACATTCAACATGGTTAGGTAGTTGGAAGTCTCAAGATTTTTTGTTC	4.796913090488009e-06	5.120259178210039e-06	2.621205745111094e-06	5.962050272433758e-06	5.9648965836054814e-06	5.201932601449245e-06	8.760671593084326e-06	4.764436259127607e-06	4.828865023564861e-06	5.535681110203799e-06	4.385372929677621e-06	3.2622515897359777e-06	3.89947813841142e-06
CTCCGAAGATAAAATTAGGTTTGATGGTTGGAAGTCTCAAGATTTTTTGTTC	1.1192797211138688e-06	1.3964343213300106e-06	9.531657254949432e-07	1.064651834363171e-06	7.780299891659324e-07	1.9266417042404613e-07	0.0	5.523984068553747e-07	7.178042602596416e-07	8.776079808859682e-07	3.7898284577460927e-07	4.983995484318855e-07	3.03855439356734e-07
CTCCAAAGTGAAAAGCATGTTAAGTTGAAGCAACAGGCAAACCGATTATGTA	4.796913090488009e-06	2.4437600623275184e-06	2.8594971764848296e-06	2.981025136216879e-06	1.750567475623348e-06	2.7615197760779947e-06	8.760671593084326e-06	3.38344024198917e-06	2.0229029152771714e-06	3.1053820862118874e-06	4.168811303520702e-06	3.7153420883104194e-06	3.544980125828563e-06
AAAATATGTTTTAGGATGTACTTCGTGTTGGAAGTCTCAAGATTTTTTGTTC	0.0	0.0	0.0	0.0	0.0	0.0	0.0	0.0	0.0	0.0	2.7070203269614945e-07	0.0	5.064257322612233e-08
GGGGTAACAACCAATTCTTTTTGCCGGAAGCAACAGGCAAACCGATTATGTA	0.0	0.0	0.0	0.0	0.0	0.0	0.0	0.0	0.0	0.0	0.0	4.530904985744414e-07	4.0514058580897866e-07
GTGAAAAATACAAAGGTCTTTCATGAGTTGGAAGTCTCAAGATTTTTTGTTC	0.0	5.818476338875044e-07	4.765828627474716e-07	0.0	0.0	0.0	0.0	0.0	6.52549327508765e-08	0.0	0.0	0.0	0.0
CTTAAAACCTCGAAAGGGGTTTGTTAGTTGGAAGTCTCAAGATTTTTTGTTC	0.0	0.0	0.0	0.0	0.0	0.0	0.0	3.452490042846092e-07	1.9576479825262952e-07	3.375415311099878e-07	2.1656162615691957e-07	3.1716334900210894e-07	3.03855439356734e-07
GGCGGAAGGGGGAAATATGTTAAGATGTTGGAAGTCTCAAGATTTTTTGTTC	0.0	0.0	0.0	0.0	0.0	0.0	0.0	0.0	0.0	0.0	2.7070203269614945e-07	9.061809971488828e-08	1.0128514645224467e-07
TTGTCAATATAAAATTGCTTTGCCGGGAAGCAACAGGCAAACCGATTATGTA	2.8781478542928055e-06	3.95656391043503e-06	5.9572857843433954e-06	4.04567697058005e-06	3.954985778260156e-06	4.431275919753061e-06	0.0	3.2453406402753265e-06	3.197491704792949e-06	3.7129568422098653e-06	2.9235819531184143e-06	3.2169425398785336e-06	3.2411246864718293e-06
TTCCGAACAGATAAAGTTATTCTGTGGAAGCAACAGGCAAACCGATTATGTA	4.796913090488009e-06	4.771150597877536e-06	6.195577215717131e-06	5.323259171815855e-06	6.67809074034092e-06	5.1377112113078965e-06	0.0	5.316834665982981e-06	6.656003140589403e-06	4.928106354205822e-06	4.277092116599161e-06	4.576214035601858e-06	3.848835565185297e-06
TATCGAATCTAAAAGACTTTTCGACCAGTATAAAACATAAGGTTGTTAGTGT	0.0	5.818476338875044e-07	1.191457156868679e-06	1.2775822012358053e-06	9.725374864574154e-07	3.8532834084809225e-07	0.0	8.976474111399839e-07	3.9152959650525905e-07	7.425913684419731e-07	7.579656915492185e-07	5.890176481467738e-07	8.609237448440796e-07
ATACTAAATTGTAAGAACATTAGTTCGTACCAAGACAAAAAACTGTTATTTA	0.0	0.0	0.0	0.0	0.0	0.0	0.0	0.0	0.0	0.0	0.0	0.0	2.5321286613061163e-07
ACATTAAAATGAAACTTTTTTTTAATGTTGGAAGTCTCAAGATTTTTTGTTC	0.0	0.0	0.0	0.0	0.0	0.0	0.0	0.0	0.0	0.0	0.0	0.0	4.0514058580897866e-07
AATCTAATGAGCAAATGTGTTTGCGGTAATCAAAAGTCAAGAGACTTTAGAA	1.2791768241301358e-06	4.654781071100035e-07	7.148742941212074e-07	4.2586073374526844e-07	0.0	1.2844278028269743e-07	0.0	2.0714940257076553e-07	3.9152959650525905e-07	2.0252491866599267e-07	2.7070203269614945e-07	9.061809971488828e-08	5.064257322612233e-08
ATAGAAACTCCTAATTGTCTTTAAGCGTTGGAAGTCTCAAGATTTTTTGTTC	1.5989710301626697e-06	1.2800647945525097e-06	7.148742941212074e-07	1.064651834363171e-06	1.1670449837488987e-06	8.348780718375333e-07	0.0	5.523984068553747e-07	3.9152959650525905e-07	4.0504983733198533e-07	7.038252850099886e-07	6.79635747861662e-07	8.609237448440796e-07
AGTCAAAAGAGTAATTTTTTTGAATTCTACGAAGACGCAACCAAATTGGTTA	9.593826180976018e-07	2.6764991158825202e-06	0.0	4.2586073374526844e-07	1.231880816179393e-06	2.1193058746645076e-06	0.0	1.726245021423046e-06	7.830591930105181e-07	1.4176744306619486e-06	1.3535101634807473e-06	2.038907243584986e-06	1.6712049164620368e-06
CATCAAATCGCCAATCATTTTGTTTTGAAGCAACAGGCAAACCGATTATGTA	1.0233414593041086e-05	1.2800647945525097e-05	1.3820903019676677e-05	1.5118056047957028e-05	1.2124300664502446e-05	1.149562883530142e-05	8.760671593084326e-06	1.056461953110904e-05	9.396710316126216e-06	1.2083986813737563e-05	9.312149924747542e-06	7.974392774910168e-06	7.444458264239983e-06
ATAAGAAGATAGAAACAGGTTTAGCTTAATCAAAAGTCAAGAGACTTTAGAA	0.0	0.0	0.0	0.0	9.725374864574154e-07	9.633208521202306e-07	0.0	6.904980085692184e-07	9.13569058512271e-07	1.4851827368839463e-06	7.579656915492185e-07	1.359271495723324e-06	6.07710878713468e-07
CACAAAAAATGTAAGTGGTTTTTCGTGCCAAAATTGGCAACCCCATTTTACG	0.0	0.0	1.191457156868679e-06	2.1293036687263422e-07	0.0	0.0	4.380335796542163e-06	0.0	0.0	6.750830622199755e-08	0.0	4.530904985744414e-08	0.0
GTGTGAATGTTGAAGGGGGTTATTGTGAAGCAACAGGCAAACCGATTATGTA	2.8781478542928055e-06	1.2800647945525097e-06	4.0509543333535084e-06	1.4905125681084395e-06	1.6208958107623591e-06	1.2202064126856255e-06	0.0	1.9333944239938117e-06	6.52549327508765e-07	1.6877076555499388e-06	2.544599107343805e-06	1.31396244586588e-06	8.609237448440796e-07
CAATAAATCAGTAAGACTCTTGCTCAGTACGAACTAAAAATTATATTTGCCA	1.7588681331789367e-06	1.1636952677750087e-06	4.765828627474716e-07	1.2775822012358053e-06	1.231880816179393e-06	1.2844278028269741e-06	0.0	2.2786434282784207e-06	1.2398437222666536e-06	2.7678405551018996e-06	2.0031950419515063e-06	1.6311257948679889e-06	1.5699197700097923e-06
TACACAAAGAATAACAGTTTTATACTAGTATAAAACATAAGGTTGTTAGTGT	0.0	8.145866874425062e-07	0.0	0.0	6.483583243049437e-08	4.4954973098944097e-07	0.0	0.0	3.9152959650525905e-07	3.375415311099878e-07	0.0	4.983995484318855e-07	3.5449801258285633e-07
AGACTAACAGGTAATCATTTTCCTCCGAAGCAACAGGCAAACCGATTATGTA	9.593826180976018e-07	1.3964343213300106e-06	2.382914313737358e-07	6.387911006179026e-07	7.780299891659324e-07	3.2110695070674353e-07	4.380335796542163e-06	6.214482077122965e-07	6.52549327508765e-08	2.700332248879902e-07	0.0	0.0	0.0
AAGCTAACAATCAATACTATTAGTTTAGTATAAAACATAAGGTTGTTAGTGT	0.0	0.0	0.0	0.0	0.0	7.064352915548358e-07	0.0	6.904980085692183e-08	3.262746637543825e-07	2.700332248879902e-07	1.624212196176897e-07	9.061809971488828e-08	0.0
TCTAGAAGATGGAATGTAGTTAGGGTGAAGCAACAGGCAAACCGATTATGTA	1.9187652361952037e-06	1.7455429016625133e-06	4.289245764727245e-06	1.916373301853708e-06	1.5560599783318649e-06	1.0275422422615795e-06	0.0	2.3476932291353426e-06	1.174588789515777e-06	1.5526910431059437e-06	5.414040653922989e-07	6.79635747861662e-07	7.596385983918349e-07
AGACAAAAAACTAATTGGTTTAAGGTGTACCAAGACAAAAAACTGTTATTTA	0.0	0.0	0.0	0.0	0.0	4.4954973098944097e-07	0.0	7.595478094261403e-07	3.9152959650525905e-07	5.400664497759804e-07	3.7898284577460927e-07	3.624723988595531e-07	2.5321286613061163e-07
AATACAATAAGCAAATCTTTTAACAATCCCTAAGAGTAAACCAAGTTGTATC	0.0	0.0	0.0	0.0	4.5385082701346056e-07	2.5688556056539487e-07	0.0	1.3809960171384367e-07	3.9152959650525905e-07	6.750830622199756e-07	1.0828081307845979e-07	3.624723988595531e-07	5.064257322612233e-08
GTACAAACACAAAAGAGTATTATATAGTTGGAAGTCTCAAGATTTTTTGTTC	1.4390739271464027e-06	1.2800647945525097e-06	4.765828627474716e-07	4.04567697058005e-06	1.6208958107623591e-06	2.7615197760779947e-06	0.0	1.311946216281515e-06	2.2839226462806775e-06	1.1476412057739585e-06	1.3535101634807473e-06	2.1748343931573186e-06	9.11566318070202e-07
CAGCGAATGAACAAGGGTGTTCCCGTGTTGGAAGTCTCAAGATTTTTTGTTC	1.7588681331789367e-06	1.5128038481075115e-06	1.9063314509898863e-06	6.387911006179026e-07	1.4912241459013704e-06	1.8624203140991125e-06	0.0	1.8643446231368897e-06	2.1534127807789245e-06	1.6877076555499388e-06	1.2993697569415175e-06	1.4951986452956566e-06	1.975060355818771e-06
CCGCTAACCATTAATTTGTTTCTCTGGTTGGAAGTCTCAAGATTTTTTGTTC	0.0	0.0	0.0	0.0	3.890149945829662e-07	2.5688556056539487e-07	0.0	1.3809960171384367e-07	6.52549327508765e-08	6.750830622199755e-08	1.0828081307845979e-07	2.265452492872207e-07	0.0
GGGGTAATCTTCAAGGAAATTTTTTAGTTGGAAGTCTCAAGATTTTTTGTTC	0.0	2.5601295891050193e-06	7.148742941212074e-07	1.916373301853708e-06	2.139582470206314e-06	3.532176457774179e-06	0.0	2.6929422334199516e-06	3.393256503045578e-06	2.6328239426579047e-06	2.057335448490736e-06	1.9029800940126536e-06	1.215421757426936e-06
CTTCAAACGTTTAAAAAGCTTAACTAACTACAAAGAACAAGAATCTTGCCTT	0.0	5.818476338875044e-07	9.531657254949432e-07	0.0	0.0	0.0	0.0	0.0	0.0	0.0	0.0	0.0	0.0
TGATTAAGAAACAAAAGCTTTACTTTGTACCAAGACAAAAAACTGTTATTTA	0.0	1.2800647945525097e-06	1.9063314509898863e-06	6.387911006179026e-07	7.780299891659324e-07	1.2844278028269741e-06	0.0	1.726245021423046e-06	2.8059621082876897e-06	1.3501661244399512e-06	1.0828081307845978e-06	2.3560705925870953e-06	1.4179920503314253e-06
TTAAAAAAAAGGAAACTGATTGTAGTAGTATAAAACATAAGGTTGTTAGTGT	0.0	0.0	0.0	0.0	6.483583243049436e-07	1.8624203140991125e-06	0.0	4.1429880514153106e-07	2.61019731003506e-07	4.0504983733198533e-07	2.1656162615691957e-07	9.061809971488828e-08	2.0257029290448933e-07
CACGTAAATGGCAACCGATTTCCTCTAGTATAAAACATAAGGTTGTTAGTGT	7.994855150813349e-07	1.047325740997508e-06	4.765828627474716e-07	2.7680947693442446e-06	1.5560599783318649e-06	1.1559850225442768e-06	0.0	6.904980085692184e-07	7.830591930105181e-07	5.400664497759804e-07	3.7898284577460927e-07	8.155628974339944e-07	3.03855439356734e-07
AAGGGAAGACGAAACGTAATTTGGCTAGCCGAATGGATAACTAATTTAGGTG	0.0	8.145866874425062e-07	1.4297485882424148e-06	2.1293036687263422e-07	6.483583243049437e-08	0.0	0.0	0.0	0.0	0.0	3.248424392353794e-07	0.0	0.0
ACGCCAAAATAGAACAGCCTTTGGCCTTTAGAAAAATCAACAATTTTAATTG	2.7182507512765385e-06	1.047325740997508e-06	0.0	2.1293036687263422e-07	0.0	0.0	0.0	0.0	0.0	0.0	0.0	0.0	0.0
TTAAAAATTACAAAACGTCTTAAAGCGTTGGAAGTCTCAAGATTTTTTGTTC	0.0	5.818476338875044e-07	4.765828627474716e-07	6.387911006179026e-07	2.593433297219775e-07	7.706566816961845e-07	0.0	7.595478094261403e-07	7.830591930105181e-07	8.776079808859682e-07	8.121060980884485e-07	1.2686533960084358e-06	3.03855439356734e-07
TCCTGAATGCCAAATGATGTTTTGTAGTTGGAAGTCTCAAGATTTTTTGTTC	7.994855150813349e-07	9.30956214220007e-07	2.382914313737358e-07	8.517214674905369e-07	3.241791621524718e-07	5.137711211307897e-07	0.0	4.833486059984529e-07	6.52549327508765e-08	0.0	0.0	0.0	0.0
AGCTGAACAAATAACACGGTTGCAGCAGCCGAATGGATAACTAATTTAGGTG	0.0	0.0	0.0	0.0	0.0	0.0	0.0	0.0	0.0	0.0	2.7070203269614945e-07	0.0	0.0
TTGATAATCGTGAATAGTTTTTCAGGCTACGAAGACGCAACCAAATTGGTTA	5.116707296520543e-06	4.072933437212531e-06	7.38703437258581e-06	4.684468071197953e-06	3.501134951246696e-06	4.431275919753061e-06	0.0	4.14298805141531e-06	3.4585114357964546e-06	3.3754153110998775e-06	3.086003172736104e-06	4.757450235031634e-06	3.4943375526024408e-06
ATGAAAACGTTGAAATTCATTGTAACAGTATAAAACATAAGGTTGTTAGTGT	0.0	1.047325740997508e-06	4.765828627474716e-07	2.1293036687263422e-07	5.835224918744493e-07	8.990994619788819e-07	0.0	6.904980085692184e-07	6.52549327508765e-07	6.07574755997978e-07	8.121060980884485e-07	6.79635747861662e-07	3.5449801258285633e-07
TCTCAAATAATTAATCCAATTTCCAGGTTGGAAGTCTCAAGATTTTTTGTTC	2.7182507512765385e-06	3.723824856880028e-06	1.9063314509898863e-06	3.193955503089513e-06	2.7231049620807636e-06	4.816604260601153e-06	0.0	4.971585661698372e-06	6.003453813080639e-06	4.860598047983824e-06	6.117865938932978e-06	5.79955838175285e-06	5.064257322612233e-06
ATTCAAATAATCAATATCTTTATGTATAATCAAAAGTCAAGAGACTTTAGAA	7.994855150813349e-07	9.30956214220007e-07	2.382914313737358e-07	1.064651834363171e-06	6.483583243049436e-07	5.779925112721384e-07	0.0	2.7619920342768734e-07	9.13569058512271e-07	8.776079808859682e-07	7.579656915492185e-07	4.530904985744414e-07	4.55783159035101e-07
GTCGAAATATGCAATTGCATTAAGCTGAAGCAACAGGCAAACCGATTATGTA	0.0	6.982171606650053e-07	1.191457156868679e-06	4.2586073374526844e-07	6.483583243049437e-08	6.422139014134871e-07	0.0	8.976474111399839e-07	5.22039462007012e-07	8.100996746639707e-07	2.1656162615691957e-07	4.983995484318855e-07	1.215421757426936e-06
GCTCAAAGAAAAAAGAATTTTGTTCAGAAGCAACAGGCAAACCGATTATGTA	1.2791768241301358e-06	1.1636952677750087e-06	7.148742941212074e-07	1.064651834363171e-06	1.6857316431928534e-06	1.4770919732510203e-06	0.0	1.726245021423046e-06	1.5661183860210362e-06	1.0126245933299634e-06	9.745273177061382e-07	1.2686533960084358e-06	1.367349477105303e-06
TGATCAATCACGAACTTTTTTTAAGCTAATCAAAAGTCAAGAGACTTTAGAA	0.0	8.145866874425062e-07	2.382914313737358e-07	8.517214674905369e-07	3.241791621524718e-07	1.9266417042404613e-07	0.0	2.7619920342768734e-07	1.9576479825262952e-07	4.0504983733198533e-07	5.414040653922989e-07	2.7185429914466483e-07	0.0
TCATCAAGACTAAATTTGATTGACATGAAGCAACAGGCAAACCGATTATGTA	1.1192797211138688e-06	9.30956214220007e-07	1.9063314509898863e-06	1.2775822012358053e-06	6.483583243049436e-07	3.2110695070674353e-07	0.0	7.595478094261403e-07	1.9576479825262952e-07	0.0	0.0	0.0	0.0
TATTCAATCTCTAAGGGTCTTACCATGTTGGAAGTCTCAAGATTTTTTGTTC	1.2791768241301358e-06	1.2800647945525097e-06	4.765828627474716e-07	1.064651834363171e-06	8.428658215964267e-07	5.137711211307897e-07	0.0	6.214482077122965e-07	5.22039462007012e-07	2.700332248879902e-07	6.496848784707588e-07	2.265452492872207e-07	1.51927719678367e-07
CATTCAACAGGCAAATTCTTTCTTGGTCCCTAAGAGTAAACCAAGTTGTATC	0.0	6.982171606650053e-07	0.0	2.1293036687263422e-07	4.5385082701346056e-07	3.8532834084809225e-07	0.0	1.3809960171384367e-07	1.9576479825262952e-07	6.750830622199755e-08	0.0	0.0	0.0
ACTGTAAATGTGAATGTCTTTTTATTAGTATAAAACATAAGGTTGTTAGTGT	0.0	0.0	0.0	0.0	5.18686659443955e-07	6.422139014134871e-07	0.0	5.523984068553747e-07	7.178042602596416e-07	6.07574755997978e-07	7.579656915492185e-07	5.890176481467738e-07	6.07710878713468e-07
ACTGAAAAGAATAAATAGATTAGTAGGTTGGAAGTCTCAAGATTTTTTGTTC	0.0	0.0	0.0	0.0	1.3615524810403818e-06	5.137711211307897e-07	0.0	3.452490042846092e-07	3.9152959650525905e-07	6.07574755997978e-07	2.1656162615691957e-07	4.077814487169972e-07	1.51927719678367e-07
TGGTAAAATCTAAAGGGGCTTACGGGGTTGGAAGTCTCAAGATTTTTTGTTC	0.0	5.818476338875044e-07	9.531657254949432e-07	4.2586073374526844e-07	9.077016540269211e-07	1.541313363392369e-06	0.0	1.1738466145676713e-06	1.174588789515777e-06	8.776079808859682e-07	1.4076505700199772e-06	1.4045805455807683e-06	1.6205623432359146e-06
AGTAAAAGCTTTAATGACATTGTGGTTTTAGAAAAATCAACAATTTTAATTG	9.593826180976018e-07	6.982171606650053e-07	0.0	0.0	0.0	0.0	0.0	0.0	0.0	0.0	0.0	0.0	0.0
CAGCTAAGGTGAAAATTGCTTAAAGATAATCAAAAGTCAAGAGACTTTAGAA	0.0	0.0	0.0	0.0	5.18686659443955e-07	1.2844278028269743e-07	0.0	2.7619920342768734e-07	1.9576479825262952e-07	2.0252491866599267e-07	1.624212196176897e-07	1.8123619942977655e-07	0.0
GATGCAAATGCTAATGATTTTTTAAGTAATCAAAAGTCAAGAGACTTTAGAA	0.0	0.0	0.0	1.064651834363171e-06	3.890149945829662e-07	5.137711211307897e-07	0.0	2.0714940257076553e-07	0.0	4.0504983733198533e-07	0.0	9.061809971488828e-08	0.0
CTAGTAATCTGGAAGAGGGTTTTTTTGTTGGAAGTCTCAAGATTTTTTGTTC	3.5177362663578734e-06	3.025607696215023e-06	3.0977886078585654e-06	4.471537704325318e-06	4.14949327555164e-06	3.2752908972087844e-06	4.380335796542163e-06	4.14298805141531e-06	3.980550897803466e-06	3.7129568422098653e-06	3.3567052054322533e-06	5.346467883178408e-06	2.7853415274367283e-06
CCACAAAATATTAAAGCTATTCCAAATAATCAAAAGTCAAGAGACTTTAGAA	0.0	0.0	0.0	1.2775822012358053e-06	1.1022091513184042e-06	2.1193058746645076e-06	0.0	9.666972119969058e-07	8.483141257613945e-07	8.776079808859682e-07	1.1369485373238277e-06	1.4045805455807683e-06	1.215421757426936e-06
GTTTCAATGGATAATGGTCTTGCTCCAGTATAAAACATAAGGTTGTTAGTGT	7.994855150813349e-07	2.094651481995016e-06	1.4297485882424148e-06	1.2775822012358053e-06	7.13194156735438e-07	1.9266417042404613e-07	0.0	3.452490042846092e-07	1.30509865501753e-07	4.7255814355398287e-07	7.038252850099886e-07	4.983995484318855e-07	8.102811716179573e-07
ATTTAAATCGGCAACAACGTTGAGCGAGTATAAAACATAAGGTTGTTAGTGT	0.0	0.0	0.0	0.0	3.241791621524718e-07	4.4954973098944097e-07	0.0	3.452490042846092e-07	2.61019731003506e-07	0.0	3.248424392353794e-07	1.8123619942977655e-07	1.51927719678367e-07
ACATTAATCCAGAACTTCGTTCAGATGAAGCAACAGGCAAACCGATTATGTA	0.0	0.0	0.0	0.0	0.0	0.0	0.0	0.0	5.22039462007012e-07	1.350166124439951e-07	5.414040653922989e-07	3.1716334900210894e-07	7.596385983918349e-07
CTAAAAAACATAAAAGTTATTGGTCAGAAGCAACAGGCAAACCGATTATGTA	1.5989710301626697e-06	2.211021008772517e-06	1.9063314509898863e-06	6.387911006179026e-07	1.6208958107623591e-06	1.348649192968323e-06	0.0	6.904980085692184e-07	1.696628251522789e-06	1.3501661244399512e-06	3.3025647988930234e-06	9.96799096863771e-07	3.2917672596979517e-06
TTAATAAGAATGAATAAGGTTAGAGGGTTGGAAGTCTCAAGATTTTTTGTTC	2.3984565452440046e-06	1.861912428440014e-06	2.382914313737358e-06	1.916373301853708e-06	3.501134951246696e-06	3.082626726784738e-06	4.380335796542163e-06	2.62389243256303e-06	2.088157848028048e-06	1.5526910431059437e-06	1.4076505700199772e-06	1.8123619942977655e-06	1.063494037748569e-06
TATGCAACAATTAATCCACTTAAGTTCTACGAAGACGCAACCAAATTGGTTA	7.195369635732013e-06	5.2366287049875395e-06	6.195577215717131e-06	6.387911006179026e-06	5.900060751174988e-06	4.816604260601153e-06	4.380335796542163e-06	4.488237055699919e-06	4.5025903598104786e-06	3.5779402297658705e-06	3.140143579275334e-06	3.1716334900210894e-06	3.7981929919591746e-06
ACGTCAACACCGAAGACTATTCTTCGGTTGGAAGTCTCAAGATTTTTTGTTC	0.0	6.982171606650053e-07	2.382914313737358e-07	0.0	0.0	3.2110695070674353e-07	0.0	0.0	0.0	0.0	0.0	4.530904985744414e-08	0.0
GTACGAATTTGGAAGGTTGTTCGTGTGTACCAAGACAAAAAACTGTTATTTA	4.796913090488009e-06	5.120259178210039e-06	4.0509543333535084e-06	2.3422340355989765e-06	1.426388313470876e-06	2.3761914352299023e-06	4.380335796542163e-06	3.1762908394184045e-06	2.61019731003506e-06	2.565315636435907e-06	2.0031950419515063e-06	2.220143443014763e-06	1.5192771967836699e-06
TACTGAACATTAAATCCACTTTTTAAGTTGGAAGTCTCAAGATTTTTTGTTC	7.994855150813349e-07	1.2800647945525097e-06	4.765828627474716e-07	1.2775822012358053e-06	4.5385082701346056e-07	5.137711211307897e-07	0.0	1.3809960171384367e-07	2.61019731003506e-07	4.0504983733198533e-07	2.7070203269614945e-07	3.1716334900210894e-07	3.5449801258285633e-07
TCCTTAACGAGAAATCCATTTGATACAGTATAAAACATAAGGTTGTTAGTGT	9.593826180976018e-07	6.982171606650053e-07	7.148742941212074e-07	3.193955503089513e-06	1.1670449837488987e-06	2.5688556056539487e-07	0.0	6.214482077122965e-07	5.872943947578885e-07	3.375415311099878e-07	4.3312325231383915e-07	3.624723988595531e-07	5.064257322612233e-08
TAAGCAAGGCTTAATCCCTTTTGGGTCCATGAAAGAATAATGGTTTTATAGT	9.593826180976018e-07	6.982171606650053e-07	1.191457156868679e-06	2.1293036687263422e-07	1.3615524810403818e-06	8.990994619788819e-07	0.0	7.595478094261403e-07	3.262746637543825e-07	3.375415311099878e-07	2.7070203269614945e-07	5.890176481467738e-07	3.03855439356734e-07
ACCTCAAAATTAAAGGGGGTTTCACCGAAGCAACAGGCAAACCGATTATGTA	1.2791768241301358e-06	1.1636952677750087e-06	1.4297485882424148e-06	1.2775822012358053e-06	3.241791621524718e-07	5.137711211307897e-07	4.380335796542163e-06	7.595478094261403e-07	1.9576479825262952e-07	2.0252491866599267e-07	4.872636588530691e-07	5.437085982893297e-07	6.07710878713468e-07
AAGCAAATCTAGAAATGCTTTGACGGAGTATAAAACATAAGGTTGTTAGTGT	0.0	0.0	0.0	0.0	0.0	7.706566816961845e-07	0.0	2.7619920342768734e-07	1.9576479825262952e-07	1.350166124439951e-07	1.624212196176897e-07	9.061809971488828e-08	5.064257322612233e-08
GTGCGAATCCGTAAAACCATTCGTTTAGTATAAAACATAAGGTTGTTAGTGT	0.0	5.818476338875044e-07	7.148742941212074e-07	4.2586073374526844e-07	3.890149945829662e-07	7.064352915548358e-07	0.0	7.595478094261403e-07	3.9152959650525905e-07	1.0801328995519608e-06	3.7898284577460927e-07	4.077814487169972e-07	3.03855439356734e-07
TCCTAAAATACGAAACGTTTTCAGAGGAAGCAACAGGCAAACCGATTATGTA	7.994855150813349e-07	5.818476338875044e-07	2.382914313737358e-07	4.2586073374526844e-07	4.5385082701346056e-07	6.422139014134871e-07	0.0	4.833486059984529e-07	7.178042602596416e-07	3.375415311099878e-07	3.248424392353794e-07	1.8123619942977655e-07	1.51927719678367e-07
TACGGAAATAGGAAGGGTATTCCCTAGTTGGAAGTCTCAAGATTTTTTGTTC	0.0	0.0	0.0	1.064651834363171e-06	7.13194156735438e-07	0.0	0.0	0.0	0.0	0.0	5.4140406539229893e-08	4.530904985744414e-08	1.51927719678367e-07
