## Supplementary material for "Adaptation is influenced by the complexity of environmental change during evolution in a dynamic environment": Lineage frequencies: periodic_smaller1.txt (part 152 of 220)

BC	0	8	32	40	64	72	96	104	128	136	160	168	192
TGCACAATCCGGAAGGTCATTCCGAGGAAGCAACAGGCAAACCGATTATGTA	0.0	9.30956214220007e-07	4.765828627474716e-07	2.1293036687263422e-07	1.2967166486098874e-07	6.422139014134872e-08	0.0	6.904980085692183e-08	2.61019731003506e-07	0.0	2.7070203269614945e-07	1.3592714957233241e-07	0.0
AGCGGAAAACCGAAAGGTTTTATCTAGTTGGAAGTCTCAAGATTTTTTGTTC	0.0	0.0	0.0	0.0	0.0	7.064352915548358e-07	0.0	6.214482077122965e-07	4.567845292561355e-07	5.400664497759804e-07	5.4140406539229893e-08	3.1716334900210894e-07	2.0257029290448933e-07
TTTGTAAGCAGAAATGGGGTTTGCGATAATCAAAAGTCAAGAGACTTTAGAA	0.0	0.0	0.0	0.0	3.890149945829662e-07	2.5688556056539487e-07	0.0	8.285976102830621e-07	3.262746637543825e-07	3.375415311099878e-07	2.1656162615691957e-07	4.530904985744414e-07	5.064257322612233e-08
GCCATAACAAGAAATATTTTTTGTACGAAGCAACAGGCAAACCGATTATGTA	1.9187652361952037e-06	8.145866874425062e-07	4.765828627474716e-07	6.387911006179026e-07	1.426388313470876e-06	8.348780718375333e-07	0.0	4.1429880514153106e-07	1.9576479825262952e-07	6.07574755997978e-07	2.7070203269614945e-07	4.530904985744414e-07	2.5321286613061163e-07
GGACAAAATTCGAAGGATTTTACATTCTACGAAGACGCAACCAAATTGGTTA	6.395884120650679e-06	5.934845865652545e-06	6.195577215717131e-06	4.897398438070587e-06	8.493494048394763e-06	5.458818162014641e-06	0.0	7.181179289119871e-06	5.350904485571873e-06	5.333156191537807e-06	5.468181060462219e-06	5.935485531325182e-06	7.950883996501207e-06
TATTTAATTAACAATGTATTTTAACCAGTATAAAACATAAGGTTGTTAGTGT	0.0	0.0	0.0	0.0	3.890149945829662e-07	1.2844278028269743e-07	0.0	3.452490042846092e-07	8.483141257613945e-07	5.400664497759804e-07	5.955444719315288e-07	6.343266980042179e-07	3.03855439356734e-07
TAGGTAAAAGCAAAACCCATTCTAACGCCAAAATTGGCAACCCCATTTTACG	0.0	6.982171606650053e-07	7.148742941212074e-07	0.0	0.0	6.422139014134872e-08	4.380335796542163e-06	0.0	0.0	0.0	2.7070203269614945e-07	0.0	0.0
TCTTAAATGGCAAAGGGCATTTGTTAAGTATAAAACATAAGGTTGTTAGTGT	7.994855150813349e-07	6.982171606650053e-07	7.148742941212074e-07	1.064651834363171e-06	6.483583243049436e-07	7.706566816961845e-07	0.0	8.285976102830621e-07	7.830591930105181e-07	7.425913684419731e-07	7.579656915492185e-07	4.530904985744414e-07	3.03855439356734e-07
CTATGAAATTTGAAGATACTTTTCACTAATCAAAAGTCAAGAGACTTTAGAA	1.4390739271464027e-06	1.047325740997508e-06	4.765828627474716e-07	2.3422340355989765e-06	1.6208958107623591e-06	2.1193058746645076e-06	0.0	1.5881454197092023e-06	1.696628251522789e-06	1.6201993493279413e-06	1.9490546354122763e-06	1.7670529444403214e-06	1.9244177825926487e-06
CTACTAAGTTATAATCTGCTTGTGTAGTACCAAGACAAAAAACTGTTATTTA	7.834958047797082e-06	8.494975454757565e-06	8.101908666707017e-06	8.304284308032734e-06	9.141852372699706e-06	8.54144488879938e-06	1.3141007389626488e-05	8.562175306258309e-06	7.243297535347292e-06	7.560930296863726e-06	7.308954882796036e-06	8.336865173769721e-06	5.722610774551824e-06
TATACAAATCGAAAGTTCATTCGGATTACATAACAAAAAAATCGATTGACAC	0.0	0.0	0.0	0.0	0.0	3.2110695070674353e-07	0.0	0.0	0.0	0.0	0.0	0.0	0.0
AACATAAGGGTTAAGAAACTTGGCCTAGTATAAAACATAAGGTTGTTAGTGT	1.1192797211138688e-06	1.861912428440014e-06	7.148742941212074e-07	8.517214674905369e-07	1.945074972914831e-06	9.633208521202306e-07	0.0	7.595478094261403e-07	1.4356085205192831e-06	1.957740880437929e-06	1.3535101634807473e-06	1.5858167450105447e-06	1.367349477105303e-06
GTCATAACTAGCAACTTCGTTCCTCAAGTATAAAACATAAGGTTGTTAGTGT	1.1192797211138688e-06	1.2800647945525097e-06	1.191457156868679e-06	6.387911006179026e-07	1.945074972914831e-07	3.2110695070674353e-07	0.0	2.0714940257076553e-07	0.0	0.0	0.0	1.8123619942977655e-07	1.0128514645224467e-07
CCTAGAATCTTGAAGGCTTTTGCAACGAAGCAACAGGCAAACCGATTATGTA	9.593826180976018e-07	4.654781071100035e-07	7.148742941212074e-07	0.0	6.483583243049437e-08	6.422139014134871e-07	0.0	5.523984068553747e-07	3.262746637543825e-07	4.0504983733198533e-07	9.203869111669082e-07	3.624723988595531e-07	0.0
AGTTAAAACTGCAAGACTCTTATGTTGTTGGAAGTCTCAAGATTTTTTGTTC	2.2385594422277376e-06	2.5601295891050193e-06	1.4297485882424148e-06	2.5551644024716105e-06	2.7231049620807636e-06	1.926641704240461e-06	0.0	4.350137453986076e-06	3.197491704792949e-06	2.8353488613238972e-06	3.627407238128403e-06	3.0357063404487573e-06	3.1398395400195845e-06
ACGTTAAGCGGTAAGAGGTTTAAAAGTCCCTAAGAGTAAACCAAGTTGTATC	0.0	9.30956214220007e-07	2.382914313737358e-07	1.064651834363171e-06	1.2967166486098874e-07	5.779925112721384e-07	0.0	2.0714940257076553e-07	1.9576479825262952e-07	4.0504983733198533e-07	0.0	5.437085982893297e-07	5.064257322612233e-08
TCTTCAACCCTCAAGCTTGTTCATCTGAAGCAACAGGCAAACCGATTATGTA	2.8781478542928055e-06	2.909238169437522e-06	5.718994352969659e-06	1.916373301853708e-06	2.139582470206314e-06	1.8624203140991125e-06	0.0	1.3809960171384368e-06	2.0229029152771714e-06	1.5526910431059437e-06	2.8153011400399544e-06	1.4498895954382124e-06	1.5192771967836699e-06
AGTGAAATTCGCAAGTTTCTTGCGGTAGTATAAAACATAAGGTTGTTAGTGT	0.0	0.0	0.0	0.0	5.18686659443955e-07	0.0	0.0	0.0	0.0	0.0	0.0	0.0	0.0
GGCCAAATGTAAAACGGGCTTCGTGAGTTGGAAGTCTCAAGATTTTTTGTTC	3.3578391633416064e-06	3.258346749770025e-06	2.1446228823636223e-06	3.832746603707416e-06	5.251702426870044e-06	4.9450470408838506e-06	4.380335796542163e-06	3.7286892462737794e-06	4.306825561557849e-06	3.3079070048778803e-06	3.519126425049943e-06	3.081015390306201e-06	2.734698954210606e-06
ACTCGAACGAGTAAGGAAGTTTTAAGGTTGGAAGTCTCAAGATTTTTTGTTC	1.7588681331789367e-06	9.30956214220007e-07	2.1446228823636223e-06	2.3422340355989765e-06	1.5560599783318649e-06	2.633076995795297e-06	0.0	3.2453406402753265e-06	3.197491704792949e-06	2.9703654737678925e-06	2.9235819531184143e-06	3.579414938738087e-06	1.823132636140404e-06
AAACTAAATACGAATATAATTGGCGTGTTGGAAGTCTCAAGATTTTTTGTTC	2.2385594422277376e-06	1.861912428440014e-06	1.6680400196161506e-06	1.7034429349810738e-06	1.5560599783318649e-06	1.4770919732510203e-06	0.0	1.1047968137107493e-06	1.2398437222666536e-06	1.4176744306619486e-06	1.570071789637667e-06	1.8576710441552097e-06	9.622088912963244e-07
GTAATAATCAGAAATGACCTTGCCCTGAAGCAACAGGCAAACCGATTATGTA	1.9187652361952037e-06	1.3964343213300106e-06	4.0509543333535084e-06	2.3422340355989765e-06	1.1670449837488987e-06	2.5688556056539483e-06	8.760671593084326e-06	2.140543826564577e-06	2.479687444533307e-06	2.3627907177699146e-06	2.4904587008045752e-06	1.7217438945828772e-06	2.17763064872326e-06
CCTGTAACTATCAAGCAGTTTGCCGGGTTGGAAGTCTCAAGATTTTTTGTTC	0.0	0.0	0.0	0.0	0.0	4.4954973098944097e-07	0.0	0.0	1.9576479825262952e-07	3.375415311099878e-07	1.624212196176897e-07	9.061809971488828e-08	5.064257322612233e-08
CAACCAATGTTTAAGTGGATTAATATGTTGGAAGTCTCAAGATTTTTTGTTC	1.4390739271464027e-06	1.3964343213300106e-06	1.6680400196161506e-06	6.387911006179026e-07	6.483583243049436e-07	5.137711211307897e-07	0.0	1.311946216281515e-06	1.8923930497754186e-06	1.0801328995519608e-06	1.9490546354122763e-06	1.7217438945828772e-06	1.5192771967836699e-06
GTAAGAACAGTTAATTAACTTCTGGGGAAGCAACAGGCAAACCGATTATGTA	0.0	0.0	0.0	0.0	0.0	3.8532834084809225e-07	0.0	1.3809960171384367e-07	3.262746637543825e-07	2.0252491866599267e-07	1.0828081307845979e-07	4.530904985744414e-07	1.51927719678367e-07
TTCCTAAACTACAAAACTTTTCAGGCAGTATAAAACATAAGGTTGTTAGTGT	9.593826180976018e-07	1.6291733748850124e-06	1.4297485882424148e-06	8.517214674905369e-07	1.8802391404843367e-06	1.7339775338164152e-06	0.0	8.285976102830621e-07	8.483141257613945e-07	4.0504983733198533e-07	8.121060980884485e-07	1.1780352962935476e-06	2.5321286613061163e-07
GAGGAAAAGGTGAACTAACTTTATGATCCCTAAGAGTAAACCAAGTTGTATC	0.0	8.145866874425062e-07	7.148742941212074e-07	0.0	5.18686659443955e-07	1.2844278028269741e-06	0.0	2.7619920342768734e-07	4.567845292561355e-07	5.400664497759804e-07	7.038252850099886e-07	4.983995484318855e-07	5.570683054873456e-07
AATGGAATTCTAAATTTCCTTTGTTGGAAGCAACAGGCAAACCGATTATGTA	0.0	0.0	0.0	0.0	1.426388313470876e-06	4.4954973098944097e-07	4.380335796542163e-06	6.904980085692183e-08	1.9576479825262952e-07	4.7255814355398287e-07	1.0828081307845979e-07	1.8123619942977655e-07	3.5449801258285633e-07
TTTTAAATTCATAAGCAAATTGGGCAGAAGCAACAGGCAAACCGATTATGTA	4.956810193504276e-06	5.3529982317650404e-06	5.242411490222188e-06	5.110328804943221e-06	4.084657443121145e-06	3.2752908972087844e-06	4.380335796542163e-06	3.5905896445599355e-06	4.045805830554343e-06	4.4555482106518386e-06	3.464986018510713e-06	2.8091610911615365e-06	2.481486088079994e-06
ACTCTAAACATGAATACAGTTAAATTGAAGCAACAGGCAAACCGATTATGTA	0.0	6.982171606650053e-07	0.0	0.0	0.0	0.0	0.0	0.0	0.0	6.750830622199755e-08	0.0	0.0	0.0
TACTTAACAGGAAAATCTTTTCTATAGAAGCAACAGGCAAACCGATTATGTA	0.0	0.0	0.0	0.0	0.0	0.0	0.0	0.0	0.0	0.0	2.7070203269614945e-07	1.3592714957233241e-07	4.55783159035101e-07
ACGAGAACCGGAAACGAAGTTGTGCAGAAGCAACAGGCAAACCGATTATGTA	0.0	1.047325740997508e-06	1.4297485882424148e-06	4.2586073374526844e-07	5.18686659443955e-07	2.5688556056539487e-07	0.0	2.7619920342768734e-07	3.9152959650525905e-07	2.0252491866599267e-07	2.1656162615691957e-07	1.3592714957233241e-07	0.0
TTTGCAAGGTTCAACGTGTTTCGCAGGAAGCAACAGGCAAACCGATTATGTA	1.2791768241301358e-05	8.029497347647562e-06	1.6680400196161508e-05	8.943075408650636e-06	8.947344875408223e-06	7.128574305689707e-06	8.760671593084326e-06	8.355025903687543e-06	5.938198880329762e-06	7.493421990641729e-06	6.442708378168358e-06	7.158829877476174e-06	6.127751360360802e-06
CTTGAAAGTGGAAAGCATGTTTGCCAGTACCAAGACAAAAAACTGTTATTTA	1.9187652361952037e-06	2.3273905355500175e-06	3.336080039232301e-06	1.7034429349810738e-06	1.1670449837488987e-06	1.6697561436750665e-06	0.0	8.285976102830621e-07	1.8923930497754186e-06	1.4176744306619486e-06	1.570071789637667e-06	4.983995484318855e-07	8.102811716179573e-07
GCCGTAAACTTTAAACACCTTCTCCTAGTATAAAACATAAGGTTGTTAGTGT	1.2791768241301358e-06	9.30956214220007e-07	1.191457156868679e-06	2.1293036687263422e-07	2.593433297219775e-07	2.5688556056539487e-07	0.0	0.0	1.30509865501753e-07	0.0	0.0	4.530904985744414e-08	0.0
CTACAAATCGGTAAGGATATTGCAATAGTATAAAACATAAGGTTGTTAGTGT	0.0	0.0	0.0	0.0	3.890149945829662e-07	6.422139014134872e-08	0.0	4.833486059984529e-07	2.61019731003506e-07	2.0252491866599267e-07	5.4140406539229893e-08	4.530904985744414e-08	4.55783159035101e-07
CCCGTAACTTGTAAGGAGTTTCAGTCGAAGCAACAGGCAAACCGATTATGTA	1.1192797211138688e-06	8.145866874425062e-07	2.621205745111094e-06	8.517214674905369e-07	1.4912241459013704e-06	1.0917636324029281e-06	4.380335796542163e-06	2.2095936274214987e-06	2.1534127807789245e-06	1.5526910431059437e-06	1.6783526027161267e-06	1.359271495723324e-06	1.4179920503314253e-06
TAACCAATATTTAATCAAATTCGTGGGTACCAAGACAAAAAACTGTTATTTA	7.994855150813349e-07	5.818476338875044e-07	4.765828627474716e-07	4.2586073374526844e-07	5.835224918744493e-07	3.8532834084809225e-07	0.0	4.1429880514153106e-07	1.30509865501753e-07	5.400664497759804e-07	2.7070203269614945e-07	4.530904985744414e-08	3.03855439356734e-07
GGTTCAAATCTTAAATAAGTTGGGCCAGTATAAAACATAAGGTTGTTAGTGT	0.0	0.0	0.0	0.0	3.241791621524718e-07	6.422139014134871e-07	0.0	4.833486059984529e-07	6.52549327508765e-08	0.0	0.0	0.0	0.0
AGGACAAAACAGAAATCTATTTGGTTGTTGGAAGTCTCAAGATTTTTTGTTC	0.0	8.145866874425062e-07	2.382914313737358e-07	4.2586073374526844e-07	5.835224918744493e-07	2.5688556056539487e-07	0.0	2.0714940257076553e-07	1.30509865501753e-07	1.350166124439951e-07	5.4140406539229893e-08	0.0	0.0
AATTCAAAAATTAAGAAGGTTGGCCCAGTATAAAACATAAGGTTGTTAGTGT	0.0	1.5128038481075115e-06	1.4297485882424148e-06	1.4905125681084395e-06	7.780299891659324e-07	8.990994619788819e-07	0.0	1.1738466145676713e-06	1.044078924014024e-06	8.776079808859682e-07	9.203869111669082e-07	1.9029800940126536e-06	1.4686346235575475e-06
GAGCAAACATAAAACAACTTTGTTCTGAAGCAACAGGCAAACCGATTATGTA	4.796913090488009e-06	5.702106812097543e-06	5.480702921595924e-06	4.471537704325318e-06	4.084657443121145e-06	3.724840628198225e-06	1.3141007389626488e-05	5.109685263412216e-06	4.045805830554343e-06	3.442923617321875e-06	3.952249677363783e-06	3.4434877891657544e-06	2.430843514853872e-06
AAAATAAGTGCTAAGAGGGTTATTTCAGTATAAAACATAAGGTTGTTAGTGT	1.2791768241301358e-06	3.4910858033250264e-07	1.4297485882424148e-06	1.2775822012358053e-06	3.241791621524718e-07	5.779925112721384e-07	0.0	5.523984068553747e-07	3.9152959650525905e-07	6.07574755997978e-07	4.3312325231383915e-07	8.608719472914386e-07	3.03855439356734e-07
CAACAAAGAAATAATCGCTTTTGTTTAGTATAAAACATAAGGTTGTTAGTGT	0.0	0.0	0.0	1.2775822012358053e-06	1.945074972914831e-07	4.4954973098944097e-07	0.0	5.523984068553747e-07	5.872943947578885e-07	4.7255814355398287e-07	4.3312325231383915e-07	2.265452492872207e-07	2.0257029290448933e-07
GCACGAAACTGCAATAGAGTTCGGAGGAAGCAACAGGCAAACCGATTATGTA	7.994855150813349e-07	0.0	0.0	0.0	0.0	2.5688556056539487e-07	0.0	0.0	1.30509865501753e-07	2.0252491866599267e-07	5.4140406539229893e-08	4.530904985744414e-07	5.064257322612233e-07
TATAAAATTGTAAATTCTCTTGCTTAGAAGCAACAGGCAAACCGATTATGTA	1.9187652361952037e-06	2.4437600623275184e-06	2.8594971764848296e-06	2.3422340355989765e-06	1.8154033080538422e-06	1.8624203140991125e-06	0.0	1.1047968137107493e-06	1.044078924014024e-06	1.1476412057739585e-06	1.9490546354122763e-06	2.401379642444539e-06	1.1141366109746913e-06
AAAAAAATCGATAAGGGATTTCCAATAGTATAAAACATAAGGTTGTTAGTGT	0.0	0.0	0.0	0.0	0.0	0.0	0.0	0.0	0.0	3.375415311099878e-07	1.0828081307845979e-07	0.0	0.0
CTACTAACCATAAATTTGTTTCTGAGGAAGCAACAGGCAAACCGATTATGTA	9.593826180976018e-07	2.3273905355500175e-07	7.148742941212074e-07	8.517214674905369e-07	1.945074972914831e-07	3.8532834084809225e-07	0.0	2.0714940257076553e-07	7.830591930105181e-07	6.750830622199756e-07	2.7070203269614945e-07	1.3592714957233241e-07	1.51927719678367e-07
GCCTGAATAAGAAAGTGAATTGTCGTGTTGGAAGTCTCAAGATTTTTTGTTC	0.0	0.0	0.0	0.0	3.241791621524718e-07	5.779925112721384e-07	0.0	4.833486059984529e-07	5.872943947578885e-07	1.0126245933299634e-06	1.2452293504022876e-06	6.343266980042179e-07	8.609237448440796e-07
TGCGGAACATGCAAACGAGTTCGGGCCCATGAAAGAATAATGGTTTTATAGT	0.0	1.5128038481075115e-06	1.191457156868679e-06	1.7034429349810738e-06	6.483583243049436e-07	7.064352915548358e-07	4.380335796542163e-06	6.214482077122965e-07	3.262746637543825e-07	6.750830622199756e-07	8.121060980884485e-07	5.437085982893297e-07	9.11566318070202e-07
CACTAAATCTAAAATATCATTTCATTGAAGCAACAGGCAAACCGATTATGTA	9.593826180976018e-07	1.6291733748850124e-06	1.4297485882424148e-06	2.3422340355989765e-06	2.0099108053453253e-06	2.3119700450885536e-06	4.380335796542163e-06	2.416743029992264e-06	2.479687444533307e-06	2.092757492881924e-06	1.8949142288730464e-06	2.718542991446648e-06	2.3802009416277497e-06
AAGCAAATTTAGAAGTCATTTTCCTGGAAGCAACAGGCAAACCGATTATGTA	0.0	0.0	2.8594971764848296e-06	1.064651834363171e-06	6.483583243049436e-07	9.633208521202306e-07	4.380335796542163e-06	4.833486059984529e-07	7.830591930105181e-07	5.400664497759804e-07	1.1369485373238277e-06	5.437085982893297e-07	2.5827712345322388e-06
GGTACAACATTAAAGTGGTTTTCATAGAAGCAACAGGCAAACCGATTATGTA	6.5557812236669454e-06	4.887520124655037e-06	5.9572857843433954e-06	5.110328804943221e-06	3.2417916215247183e-06	3.917504798622271e-06	4.380335796542163e-06	1.9333944239938117e-06	2.0229029152771714e-06	3.84797345465386e-06	1.4617909765592071e-06	2.718542991446648e-06	1.6712049164620368e-06
AACCAAACGAATAAGATCCTTTCGAGCAGATAAATAACAAATCAATTTACTC	0.0	6.982171606650053e-07	0.0	6.387911006179026e-07	0.0	6.422139014134872e-08	0.0	2.0714940257076553e-07	2.61019731003506e-07	2.0252491866599267e-07	5.4140406539229893e-08	9.061809971488828e-08	5.064257322612233e-08
AGATAAAGATGTAACTTATTTGGCTAAGTATAAAACATAAGGTTGTTAGTGT	0.0	5.818476338875044e-07	0.0	2.1293036687263422e-07	2.593433297219775e-07	1.9266417042404613e-07	0.0	0.0	3.262746637543825e-07	5.400664497759804e-07	2.7070203269614945e-07	6.343266980042179e-07	5.064257322612233e-08
GGTCCAAGCAGGAAAAGTGTTAGGTCGCCAAAATTGGCAACCCCATTTTACG	0.0	0.0	1.4297485882424148e-06	0.0	0.0	0.0	4.380335796542163e-06	0.0	0.0	0.0	5.4140406539229893e-08	0.0	2.0257029290448933e-07
CTATAAATATGCAATATTATTCGGTAGTTGGAAGTCTCAAGATTTTTTGTTC	4.157324678422941e-06	3.4910858033250266e-06	1.9063314509898863e-06	4.258607337452684e-06	4.019821610690651e-06	2.8257411662193434e-06	4.380335796542163e-06	2.2786434282784207e-06	1.5008634532701597e-06	2.8353488613238972e-06	1.6783526027161267e-06	1.4498895954382124e-06	1.4179920503314253e-06
ATTTTAAGTTCAAATAGTCTTTCTTCGAAGCAACAGGCAAACCGATTATGTA	0.0	0.0	0.0	0.0	0.0	0.0	0.0	0.0	0.0	0.0	5.955444719315288e-07	3.624723988595531e-07	2.0257029290448933e-07
ATAAGAATGCCAAATGTTGTTGTTTAGAAGCAACAGGCAAACCGATTATGTA	0.0	1.1636952677750087e-06	9.531657254949432e-07	6.387911006179026e-07	4.5385082701346056e-07	1.9266417042404613e-07	0.0	6.904980085692183e-08	1.30509865501753e-07	1.350166124439951e-07	0.0	0.0	0.0
ACCTTAAAGTTAAAGTCACTTTGTCTGTTGGAAGTCTCAAGATTTTTTGTTC	1.2791768241301358e-06	1.861912428440014e-06	2.8594971764848296e-06	2.5551644024716105e-06	1.6857316431928534e-06	1.7981989239577639e-06	0.0	9.666972119969058e-07	1.3703535877684066e-06	1.6877076555499388e-06	2.1656162615691956e-06	1.8576710441552097e-06	2.3295583684016273e-06
GCAAAAACCATAAAGAGTGTTCGCTAGAAGCAACAGGCAAACCGATTATGTA	0.0	0.0	0.0	0.0	4.5385082701346056e-07	3.2110695070674353e-07	0.0	2.7619920342768734e-07	3.262746637543825e-07	4.7255814355398287e-07	4.872636588530691e-07	3.1716334900210894e-07	1.0128514645224467e-07
TCTGAAATTGTCAATTGCGTTTCTTGGAAGCAACAGGCAAACCGATTATGTA	0.0	5.818476338875044e-07	7.148742941212074e-07	2.1293036687263422e-07	0.0	0.0	0.0	0.0	0.0	0.0	5.4140406539229893e-08	0.0	0.0
GTAACAAAAAAGAATATTGTTGTGGAGAAGCAACAGGCAAACCGATTATGTA	1.2791768241301358e-06	1.1636952677750088e-07	0.0	2.1293036687263422e-07	3.241791621524718e-07	3.2110695070674353e-07	0.0	1.3809960171384367e-07	2.61019731003506e-07	1.350166124439951e-07	1.0828081307845979e-07	1.8123619942977655e-07	2.5321286613061163e-07
CAGTCAAGCGCTAAACTCATTTCGCTGTTGGAAGTCTCAAGATTTTTTGTTC	1.5989710301626697e-06	2.4437600623275184e-06	1.191457156868679e-06	1.7034429349810738e-06	2.9824482918027407e-06	2.5688556056539483e-06	4.380335796542163e-06	3.9358386488445445e-06	3.4585114357964546e-06	3.3079070048778803e-06	2.652879920422265e-06	3.896578287740196e-06	3.848835565185297e-06
CTTCTAACAAGAAACTGCATTGATGGGTTGGAAGTCTCAAGATTTTTTGTTC	0.0	6.982171606650053e-07	4.765828627474716e-07	4.2586073374526844e-07	3.890149945829662e-07	4.4954973098944097e-07	0.0	1.242896415424593e-06	6.52549327508765e-07	2.700332248879902e-07	2.7070203269614945e-07	7.702538475765503e-07	7.596385983918349e-07
CGCAAAACATACAAACCGATTAGGTAGAAGCAACAGGCAAACCGATTATGTA	9.593826180976018e-07	1.6291733748850124e-06	1.9063314509898863e-06	6.387911006179026e-07	1.2967166486098873e-06	4.4954973098944097e-07	0.0	9.666972119969058e-07	1.1093338567649005e-06	1.3501661244399512e-06	1.8949142288730464e-06	1.359271495723324e-06	2.3802009416277497e-06
CAAATAAAAATTAATACAATTGCCAAGAAGCAACAGGCAAACCGATTATGTA	3.3578391633416064e-06	2.6764991158825202e-06	2.1446228823636223e-06	1.4905125681084395e-06	2.5285974647892805e-06	2.7615197760779947e-06	0.0	2.485792830849186e-06	2.4144325117824306e-06	2.092757492881924e-06	1.0828081307845978e-06	1.4951986452956566e-06	1.215421757426936e-06
CTCCGAAAAGTAAAATTATTTGGGGTGCCAAAATTGGCAACCCCATTTTACG	0.0	0.0	1.191457156868679e-06	0.0	0.0	0.0	1.3141007389626488e-05	0.0	0.0	6.750830622199755e-08	5.4140406539229893e-08	0.0	0.0
GCGTTAAGATTGAATCATATTTAGATGAAGCAACAGGCAAACCGATTATGTA	0.0	0.0	0.0	0.0	0.0	3.2110695070674353e-07	0.0	5.523984068553747e-07	6.52549327508765e-07	4.0504983733198533e-07	5.955444719315288e-07	2.265452492872207e-07	1.8737752093665263e-06
TTTTTAACCCTTAACTGATTTAAGACGTTGGAAGTCTCAAGATTTTTTGTTC	2.3984565452440046e-06	1.861912428440014e-06	1.9063314509898863e-06	2.7680947693442446e-06	2.269254135067303e-06	2.633076995795297e-06	0.0	2.2095936274214987e-06	1.5661183860210362e-06	1.3501661244399512e-06	1.3535101634807473e-06	1.6311257948679889e-06	2.3295583684016273e-06
TCCATAAGACGGAATGGCGTTTTTATGAAGCAACAGGCAAACCGATTATGTA	2.3984565452440046e-06	2.211021008772517e-06	1.9063314509898863e-06	2.7680947693442446e-06	6.483583243049436e-07	2.247748654947205e-06	0.0	1.9333944239938117e-06	1.5661183860210362e-06	1.957740880437929e-06	2.1114758550299657e-06	1.4951986452956566e-06	7.089960251657127e-07
TAACAAACTGGGAAGGGGGTTGGGGGGAAGCAACAGGCAAACCGATTATGTA	0.0	8.145866874425062e-07	9.531657254949432e-07	4.2586073374526844e-07	1.1022091513184042e-06	7.064352915548358e-07	0.0	7.595478094261403e-07	8.483141257613945e-07	8.100996746639707e-07	2.7070203269614945e-07	4.530904985744414e-07	1.51927719678367e-07
CTTATAACAGTGAAAGACTTTGGGCCAGTATAAAACATAAGGTTGTTAGTGT	1.9187652361952037e-06	1.5128038481075115e-06	1.9063314509898863e-06	1.2775822012358053e-06	5.835224918744493e-07	8.348780718375333e-07	4.380335796542163e-06	1.5190956188522805e-06	1.5661183860210362e-06	1.1476412057739585e-06	1.624212196176897e-06	1.7217438945828772e-06	1.823132636140404e-06
ACTCCAAATACAAATGAATTTTACGCCTACGAAGACGCAACCAAATTGGTTA	7.994855150813348e-06	6.865802079872552e-06	6.672160078464602e-06	7.239632473669563e-06	4.084657443121145e-06	4.302833139470364e-06	4.380335796542163e-06	4.626336657413763e-06	5.155139687319244e-06	6.278272478645773e-06	6.929972037021426e-06	5.029304534176299e-06	9.77401663264161e-06
AGTAAAACTGGCAACGCGATTCGTTTTTTAGAAAAATCAACAATTTTAATTG	2.0786623392114706e-06	1.1636952677750087e-06	0.0	0.0	0.0	0.0	0.0	0.0	0.0	0.0	0.0	0.0	0.0
CTTTCAAAGAATAATTTTATTGAGGATAATCAAAAGTCAAGAGACTTTAGAA	0.0	0.0	0.0	0.0	6.483583243049436e-07	3.2110695070674353e-07	0.0	2.0714940257076553e-07	7.178042602596416e-07	6.750830622199756e-07	4.872636588530691e-07	6.343266980042179e-07	1.0128514645224467e-07
GAGCCAAAAGAGAACCGGATTGGGCCAGTATAAAACATAAGGTTGTTAGTGT	0.0	0.0	0.0	0.0	5.18686659443955e-07	3.2110695070674353e-07	0.0	2.0714940257076553e-07	0.0	0.0	1.624212196176897e-07	2.7185429914466483e-07	5.064257322612233e-08
TTCAAAAGGGTGAATCGAATTAGCACGTTGGAAGTCTCAAGATTTTTTGTTC	3.3578391633416064e-06	3.3747162765475257e-06	5.480702921595924e-06	4.471537704325318e-06	4.538508270134606e-06	6.293696233852173e-06	0.0	7.733577695975247e-06	6.52549327508765e-06	6.750830622199755e-06	7.742078135109875e-06	6.615121279186844e-06	7.596385983918349e-06
ATCCAAACATTCAAACCCTTTTTGTGGAAGCAACAGGCAAACCGATTATGTA	7.994855150813349e-07	1.1636952677750088e-07	1.191457156868679e-06	6.387911006179026e-07	3.890149945829662e-07	6.422139014134871e-07	0.0	5.523984068553747e-07	1.5008634532701597e-06	5.400664497759804e-07	2.7070203269614945e-07	1.3592714957233241e-07	0.0
TTGACAAATGTCAATCAAGTTGTTTCGTTGGAAGTCTCAAGATTTTTTGTTC	1.5989710301626697e-06	4.654781071100035e-07	2.621205745111094e-06	1.064651834363171e-06	8.428658215964267e-07	1.2844278028269741e-06	0.0	2.3476932291353426e-06	1.3703535877684066e-06	1.2826578182179535e-06	2.1114758550299657e-06	1.2686533960084358e-06	1.3167069038791806e-06
AGAAGAAACTGTAAAGGGATTGGCGGAGTATAAAACATAAGGTTGTTAGTGT	0.0	0.0	0.0	0.0	3.241791621524718e-07	6.422139014134872e-08	0.0	2.0714940257076553e-07	0.0	6.750830622199755e-08	0.0	0.0	0.0
AAGCAAAGAGGGAAGGGGGTTTGGATTTTAGAAAAATCAACAATTTTAATTG	1.9187652361952037e-06	1.2800647945525097e-06	2.382914313737358e-07	0.0	0.0	0.0	0.0	0.0	0.0	0.0	0.0	0.0	0.0
ATTAAAAAATTAAAATCTATTACAGCGTTGGAAGTCTCAAGATTTTTTGTTC	0.0	9.30956214220007e-07	4.765828627474716e-07	4.2586073374526844e-07	1.3615524810403818e-06	1.7981989239577639e-06	0.0	9.666972119969058e-07	3.9152959650525905e-07	7.425913684419731e-07	2.7070203269614945e-07	5.890176481467738e-07	0.0
TACTCAAAATAGAAGGTCGTTCAGCTAGTATAAAACATAAGGTTGTTAGTGT	2.8781478542928055e-06	3.025607696215023e-06	1.6680400196161506e-06	2.7680947693442446e-06	2.852776626941752e-06	3.2752908972087844e-06	4.380335796542163e-06	2.969141436847639e-06	2.5449423772841836e-06	1.4851827368839463e-06	1.1910889438630577e-06	1.31396244586588e-06	1.5699197700097923e-06
TCGGAAATAGATAACAGTTTTGTCGAGAAGCAACAGGCAAACCGATTATGTA	7.994855150813349e-07	6.982171606650053e-07	4.765828627474716e-07	1.2775822012358053e-06	9.725374864574154e-07	1.0917636324029281e-06	0.0	1.1738466145676713e-06	1.3703535877684066e-06	1.957740880437929e-06	8.121060980884485e-07	1.1327262464361035e-06	1.6205623432359146e-06
CTCTGAAAGAGAAAAAGTGTTCGCTGGAAGCAACAGGCAAACCGATTATGTA	0.0	0.0	0.0	0.0	5.18686659443955e-07	6.422139014134871e-07	0.0	8.976474111399839e-07	2.61019731003506e-07	4.0504983733198533e-07	1.0828081307845979e-07	1.8123619942977655e-07	0.0
AACGAAACATCGAAACGGATTATAACGTTGGAAGTCTCAAGATTTTTTGTTC	1.4390739271464027e-06	1.7455429016625133e-06	2.1446228823636223e-06	8.517214674905369e-07	1.3615524810403818e-06	6.422139014134871e-07	0.0	4.1429880514153106e-07	6.52549327508765e-07	5.400664497759804e-07	7.579656915492185e-07	4.983995484318855e-07	5.064257322612233e-07
AGCTTAATTTGTAACAAGTTTTTATTTAATCAAAAGTCAAGAGACTTTAGAA	0.0	0.0	0.0	0.0	0.0	0.0	0.0	0.0	0.0	0.0	2.7070203269614945e-07	1.8123619942977655e-07	0.0
GGCGTAATTGGCAAGGGGATTGTGGGAGTATAAAACATAAGGTTGTTAGTGT	0.0	0.0	0.0	0.0	0.0	0.0	0.0	0.0	0.0	0.0	3.7898284577460927e-07	9.061809971488828e-08	1.0128514645224467e-07
AAAGAAATATTGAATGCCTTTGAATAGAAGCAACAGGCAAACCGATTATGTA	3.837530472390407e-06	3.723824856880028e-06	3.0977886078585654e-06	2.5551644024716105e-06	2.658269129650269e-06	4.431275919753061e-06	0.0	3.866788847987623e-06	3.4585114357964546e-06	4.0504983733198536e-06	2.3821778877261154e-06	2.62792489173176e-06	2.633413807758361e-06
GCGACAATAGGTAAGTGGTTTGACGTGTTGGAAGTCTCAAGATTTTTTGTTC	1.7588681331789367e-06	1.6291733748850124e-06	1.4297485882424148e-06	1.7034429349810738e-06	7.780299891659324e-07	6.422139014134871e-07	0.0	1.311946216281515e-06	8.483141257613945e-07	8.100996746639707e-07	2.7070203269614945e-07	6.343266980042179e-07	3.03855439356734e-07
GGGTTAACCTATAATAAGCTTCAGGAGTTGGAAGTCTCAAGATTTTTTGTTC	0.0	0.0	0.0	0.0	3.241791621524718e-07	0.0	0.0	2.7619920342768734e-07	1.30509865501753e-07	3.375415311099878e-07	0.0	9.061809971488828e-08	0.0
TTGGTAAACCGAAAACTGATTAAAAGGTTGGAAGTCTCAAGATTTTTTGTTC	1.4390739271464027e-06	1.2800647945525097e-06	1.9063314509898863e-06	4.04567697058005e-06	1.3615524810403818e-06	2.8257411662193434e-06	0.0	2.485792830849186e-06	3.523766368547331e-06	2.1602657991039216e-06	1.9490546354122763e-06	2.718542991446648e-06	2.5827712345322388e-06
TCCTTAAAAGCCAATCGCTTTGTACCTAATCAAAAGTCAAGAGACTTTAGAA	9.593826180976018e-07	1.2800647945525097e-06	1.191457156868679e-06	0.0	5.18686659443955e-07	7.706566816961845e-07	0.0	1.242896415424593e-06	7.830591930105181e-07	5.400664497759804e-07	4.872636588530691e-07	6.343266980042179e-07	6.583534519395903e-07
TTGTTAAATACCAAATGTCTTCACTGAGTATAAAACATAAGGTTGTTAGTGT	0.0	0.0	0.0	0.0	3.241791621524718e-07	2.5688556056539487e-07	0.0	2.0714940257076553e-07	7.830591930105181e-07	1.350166124439951e-07	4.872636588530691e-07	1.3592714957233241e-07	1.0128514645224467e-07
GAGTTAAGAATGAAACTTTTTGCCGGGTTGGAAGTCTCAAGATTTTTTGTTC	0.0	0.0	0.0	0.0	9.725374864574154e-07	3.8532834084809225e-07	0.0	2.7619920342768734e-07	6.52549327508765e-07	4.0504983733198533e-07	5.414040653922989e-07	1.8123619942977655e-07	3.03855439356734e-07
CTAGAAATCTATAAAGTTGTTTACCCGTACCAAGACAAAAAACTGTTATTTA	0.0	0.0	0.0	0.0	3.890149945829662e-07	1.9266417042404613e-07	0.0	4.833486059984529e-07	0.0	1.350166124439951e-07	0.0	2.7185429914466483e-07	5.064257322612233e-08
CTTCAAAACCGGAAGGTGTTTTGTATCAGATAAATAACAAATCAATTTACTC	0.0	6.982171606650053e-07	2.382914313737358e-07	4.2586073374526844e-07	0.0	0.0	0.0	0.0	0.0	0.0	0.0	0.0	0.0
TAAAAAAAAGCTAACTTTTTTTGCGGCAGATAAATAACAAATCAATTTACTC	1.4390739271464027e-06	9.30956214220007e-07	2.382914313737358e-07	8.517214674905369e-07	0.0	5.137711211307897e-07	0.0	0.0	6.52549327508765e-08	6.750830622199755e-08	0.0	4.530904985744414e-08	0.0
GATAAAAATATTAAAAGTGTTTAATCAGTATAAAACATAAGGTTGTTAGTGT	0.0	1.6291733748850124e-06	9.531657254949432e-07	1.916373301853708e-06	5.835224918744493e-07	1.2844278028269741e-06	0.0	1.5881454197092023e-06	1.827138117024542e-06	1.0126245933299634e-06	9.745273177061382e-07	1.4951986452956566e-06	8.609237448440796e-07
CTTCAAAAGTCAAACTAATTTCAGTCGCCAAAATTGGCAACCCCATTTTACG	0.0	5.818476338875044e-07	2.1446228823636223e-06	4.2586073374526844e-07	0.0	0.0	0.0	6.904980085692183e-08	6.52549327508765e-08	2.0252491866599267e-07	2.7070203269614945e-07	4.530904985744414e-08	3.03855439356734e-07
TTTTGAAGCGGTAAGTATTTTACGAAGAAGCAACAGGCAAACCGATTATGTA	1.4390739271464027e-06	8.145866874425062e-07	9.531657254949432e-07	8.517214674905369e-07	1.1670449837488987e-06	3.8532834084809225e-07	0.0	1.7952948222799677e-06	7.178042602596416e-07	4.7255814355398287e-07	4.3312325231383915e-07	3.624723988595531e-07	4.0514058580897866e-07
TTCACAAACTAAAACTTGATTATGCGGAAGCAACAGGCAAACCGATTATGTA	5.9161928116018775e-06	1.7455429016625133e-06	6.433868647090867e-06	4.258607337452684e-06	4.538508270134606e-06	5.1377112113078965e-06	0.0	5.040635462555294e-06	3.7195311667999607e-06	4.4555482106518386e-06	4.277092116599161e-06	3.6700330384529752e-06	3.646265272280808e-06
GATCCAATCTATAATTTTTTTCAAAAGAAGCAACAGGCAAACCGATTATGTA	0.0	1.5128038481075115e-06	9.531657254949432e-07	2.981025136216879e-06	2.0099108053453253e-06	1.8624203140991125e-06	0.0	9.666972119969058e-07	1.30509865501753e-06	8.776079808859682e-07	1.515931383098437e-06	1.948289143870098e-06	4.0514058580897866e-07
GTGTAAAAGCTGAATGGACTTGGACGGAAGCAACAGGCAAACCGATTATGTA	0.0	0.0	0.0	0.0	0.0	0.0	0.0	4.833486059984529e-07	1.30509865501753e-07	1.350166124439951e-07	3.7898284577460927e-07	3.624723988595531e-07	6.07710878713468e-07
TCTAAAACATAGAAACATATTTATTATAATCAAAAGTCAAGAGACTTTAGAA	0.0	0.0	0.0	0.0	0.0	3.2110695070674353e-07	0.0	0.0	0.0	6.750830622199755e-08	2.7070203269614945e-07	4.530904985744414e-08	5.064257322612233e-08
TAGCAAAATGGAAACCGGCTTCGGATGTTGGAAGTCTCAAGATTTTTTGTTC	7.994855150813349e-07	5.818476338875044e-07	2.382914313737358e-07	8.517214674905369e-07	2.593433297219775e-07	3.2110695070674353e-07	0.0	1.3809960171384367e-07	5.872943947578885e-07	5.400664497759804e-07	7.038252850099886e-07	3.1716334900210894e-07	5.064257322612233e-07
CGAATAATTAATAATTATGTTCGCTGGAAGCAACAGGCAAACCGATTATGTA	0.0	1.047325740997508e-06	4.765828627474716e-07	2.1293036687263422e-07	0.0	6.422139014134872e-08	4.380335796542163e-06	4.1429880514153106e-07	5.872943947578885e-07	5.400664497759804e-07	2.7070203269614945e-07	4.077814487169972e-07	1.0128514645224467e-07
CTACCAACCTATAAAATCATTGACGTAGTATAAAACATAAGGTTGTTAGTGT	1.1192797211138688e-06	1.2800647945525097e-06	9.531657254949432e-07	1.064651834363171e-06	5.18686659443955e-07	1.1559850225442768e-06	0.0	5.523984068553747e-07	7.178042602596416e-07	4.0504983733198533e-07	2.7070203269614945e-07	5.437085982893297e-07	6.583534519395903e-07
AGTCAAAAAAAGAATGCTCTTAAAGGGTTGGAAGTCTCAAGATTTTTTGTTC	0.0	0.0	0.0	0.0	0.0	0.0	0.0	0.0	3.9152959650525905e-07	6.750830622199755e-08	2.1656162615691957e-07	0.0	0.0
GGCCAAACGCGAAATAATGTTAAATTGTTGGAAGTCTCAAGATTTTTTGTTC	1.1192797211138688e-06	1.2800647945525097e-06	4.765828627474716e-07	6.387911006179026e-07	1.2967166486098874e-07	3.8532834084809225e-07	0.0	4.833486059984529e-07	0.0	2.700332248879902e-07	5.414040653922989e-07	6.79635747861662e-07	6.583534519395903e-07
GCCGGAAGCGTGAAGGGGGTTTGGTAAGTATAAAACATAAGGTTGTTAGTGT	2.2385594422277376e-06	1.978281955217515e-06	1.191457156868679e-06	1.4905125681084395e-06	2.658269129650269e-06	1.541313363392369e-06	0.0	1.1738466145676713e-06	1.1093338567649005e-06	7.425913684419731e-07	5.955444719315288e-07	1.0874171965786593e-06	3.5449801258285633e-07
GGCGCAACGTAAAAGCTTGTTGGCGTTAATCAAAAGTCAAGAGACTTTAGAA	0.0	0.0	0.0	0.0	3.241791621524718e-07	5.137711211307897e-07	0.0	9.666972119969058e-07	5.872943947578885e-07	4.7255814355398287e-07	5.414040653922989e-07	4.530904985744414e-07	4.0514058580897866e-07
AACACAAAACTAAATATATTTACGGAGTTGGAAGTCTCAAGATTTTTTGTTC	1.2791768241301358e-06	1.978281955217515e-06	1.4297485882424148e-06	2.5551644024716105e-06	1.8802391404843367e-06	2.3761914352299023e-06	0.0	1.1738466145676713e-06	2.4144325117824306e-06	2.902857167545895e-06	2.3821778877261154e-06	2.038907243584986e-06	2.5827712345322388e-06
GTGCAAAATTTCAAAGGTCTTTCTACCCATGAAAGAATAATGGTTTTATAGT	0.0	0.0	0.0	0.0	0.0	5.779925112721384e-07	0.0	2.7619920342768734e-07	2.61019731003506e-07	3.375415311099878e-07	8.121060980884485e-07	1.0874171965786593e-06	2.5321286613061163e-07
CTAATAATCCTGAACTAGTTTAGTGGAGTATAAAACATAAGGTTGTTAGTGT	0.0	0.0	0.0	0.0	5.18686659443955e-07	3.2110695070674353e-07	0.0	3.452490042846092e-07	6.52549327508765e-07	3.375415311099878e-07	5.955444719315288e-07	4.530904985744414e-07	0.0
CTCCAAAATTGTAAGGTGCTTCCGACGAAGCAACAGGCAAACCGATTATGTA	1.1192797211138688e-06	2.3273905355500175e-07	0.0	0.0	6.483583243049437e-08	3.8532834084809225e-07	0.0	0.0	6.52549327508765e-08	6.750830622199755e-08	5.4140406539229893e-08	1.8123619942977655e-07	0.0
ATGGAAACGTTCAAAACAATTTGAACGTTGGAAGTCTCAAGATTTTTTGTTC	4.157324678422941e-06	5.3529982317650404e-06	5.0041200588484515e-06	5.110328804943221e-06	5.186866594439549e-06	5.715703722580035e-06	0.0	6.835930284835262e-06	6.264473544084145e-06	8.371029971527696e-06	7.687937728570645e-06	5.346467883178408e-06	5.823895921004068e-06
GAATAAACTGGTAAAAAGTTTGGTGCCCATGAAAGAATAATGGTTTTATAGT	0.0	1.047325740997508e-06	2.382914313737358e-07	2.1293036687263422e-07	0.0	6.422139014134872e-08	0.0	0.0	0.0	6.750830622199755e-08	0.0	0.0	0.0
TCCTAAAGCCGAAACGTGGTTGCGGAGCCAAAATTGGCAACCCCATTTTACG	0.0	9.30956214220007e-07	9.531657254949432e-07	0.0	0.0	0.0	0.0	0.0	0.0	0.0	0.0	0.0	1.0128514645224467e-07
TCCTGAAACCGTAAAACGCTTCTTAGTAATCAAAAGTCAAGAGACTTTAGAA	0.0	0.0	0.0	0.0	3.890149945829662e-07	3.8532834084809225e-07	0.0	5.523984068553747e-07	7.178042602596416e-07	4.0504983733198533e-07	5.955444719315288e-07	5.437085982893297e-07	3.5449801258285633e-07
GGAGCAAACTCCAAGGGGCTTAAGAGCAGATAAATAACAAATCAATTTACTC	1.2791768241301358e-06	2.4437600623275184e-06	9.531657254949432e-07	6.387911006179026e-07	1.945074972914831e-07	3.2110695070674353e-07	0.0	1.3809960171384367e-07	0.0	6.750830622199755e-08	0.0	4.530904985744414e-08	0.0
CAAACAAGCACGAATTAGTTTAGGACAGTATAAAACATAAGGTTGTTAGTGT	0.0	0.0	0.0	0.0	4.5385082701346056e-07	0.0	0.0	0.0	0.0	0.0	0.0	0.0	0.0
ATGGGAAGATGTAAGGCGGTTGGGATGAAGCAACAGGCAAACCGATTATGTA	1.9187652361952037e-06	2.211021008772517e-06	4.0509543333535084e-06	1.916373301853708e-06	1.750567475623348e-06	1.926641704240461e-06	4.380335796542163e-06	1.6571952205661242e-06	1.174588789515777e-06	1.2826578182179535e-06	7.579656915492185e-07	6.79635747861662e-07	8.609237448440796e-07
CATTAAACTAACAAGTCAATTGACACGTACGAACTAAAAATTATATTTGCCA	0.0	5.818476338875044e-07	1.4297485882424148e-06	0.0	0.0	0.0	1.3141007389626488e-05	0.0	0.0	6.750830622199755e-08	1.0828081307845979e-07	0.0	1.0128514645224467e-07
CAACTAATTAGAAATTACTTTTCTCTAGTATAAAACATAAGGTTGTTAGTGT	0.0	0.0	0.0	1.064651834363171e-06	5.18686659443955e-07	6.422139014134872e-08	0.0	1.3809960171384367e-07	2.61019731003506e-07	6.750830622199755e-08	3.248424392353794e-07	4.530904985744414e-08	5.064257322612233e-08
CTGTGAAAGCCTAAATTTCTTGTTTACTACGAAGACGCAACCAAATTGGTTA	3.1979420603253394e-06	3.4910858033250266e-06	1.9063314509898863e-06	4.258607337452684e-06	2.9176124593722466e-06	3.2752908972087844e-06	0.0	3.6596394454168574e-06	3.393256503045578e-06	3.5779402297658705e-06	3.843968864285323e-06	4.3949778361720814e-06	2.0763455022710154e-06
GGGATAATAAAGAAACGATTTCGGATGTTGGAAGTCTCAAGATTTTTTGTTC	0.0	0.0	0.0	0.0	4.5385082701346056e-07	1.9266417042404613e-07	0.0	3.452490042846092e-07	3.9152959650525905e-07	2.0252491866599267e-07	1.624212196176897e-07	4.530904985744414e-08	3.5449801258285633e-07
CACTAAAACGGCAAATTACTTAGTTAGAAGCAACAGGCAAACCGATTATGTA	3.5177362663578734e-06	1.3964343213300106e-06	1.4297485882424148e-06	4.2586073374526844e-07	9.077016540269211e-07	5.137711211307897e-07	0.0	2.0714940257076553e-07	5.22039462007012e-07	3.375415311099878e-07	1.0828081307845979e-07	9.061809971488828e-08	0.0
TAGATAATTTGCAAAGATGTTTAATGAGTATAAAACATAAGGTTGTTAGTGT	0.0	0.0	0.0	0.0	3.241791621524718e-07	4.4954973098944097e-07	0.0	7.595478094261403e-07	7.830591930105181e-07	8.776079808859682e-07	2.7070203269614945e-07	8.155628974339944e-07	2.5321286613061163e-07
TTTCGAAATAACAATATCATTGTGGTAGCCGAATGGATAACTAATTTAGGTG	0.0	5.818476338875044e-07	2.382914313737358e-07	0.0	0.0	0.0	0.0	0.0	0.0	0.0	1.0828081307845979e-07	0.0	5.064257322612233e-08
GTTTAAAAGTTCAATCTCATTTTCATTAATCAAAAGTCAAGAGACTTTAGAA	0.0	6.982171606650053e-07	2.382914313737358e-07	8.517214674905369e-07	0.0	2.5688556056539487e-07	0.0	1.3809960171384367e-07	3.9152959650525905e-07	6.750830622199755e-08	3.248424392353794e-07	1.8123619942977655e-07	0.0
ATTTTAAGGTAAAAGCTTTTTCGGATGAAGCAACAGGCAAACCGATTATGTA	7.994855150813349e-07	2.3273905355500175e-07	1.191457156868679e-06	2.1293036687263422e-07	3.241791621524718e-07	3.8532834084809225e-07	0.0	3.452490042846092e-07	1.30509865501753e-07	2.700332248879902e-07	1.0828081307845979e-07	4.530904985744414e-08	1.0128514645224467e-07
TGGAAAATTAGTAACCAACTTTCTACGAAGCAACAGGCAAACCGATTATGTA	3.5177362663578734e-06	2.6764991158825202e-06	4.52753719610098e-06	5.749119905561124e-06	4.279164940412628e-06	4.880825650742502e-06	4.380335796542163e-06	6.214482077122965e-06	4.959374889066614e-06	7.020863847087746e-06	5.630602280079909e-06	5.4823950327507405e-06	4.912329602933866e-06
CCTTAAATGAGCAACTACCTTTTTTAGAAGCAACAGGCAAACCGATTATGTA	0.0	0.0	0.0	0.0	0.0	0.0	0.0	0.0	0.0	0.0	8.121060980884485e-07	0.0	0.0
TCCCTAATCCATAATTTGCTTGATGCTAATCAAAAGTCAAGAGACTTTAGAA	0.0	0.0	0.0	0.0	3.241791621524718e-07	1.9266417042404613e-07	0.0	1.3809960171384367e-07	0.0	0.0	0.0	0.0	0.0
AACCGAAGGCTGAATTTAATTATTTTGTTGGAAGTCTCAAGATTTTTTGTTC	0.0	5.818476338875044e-07	4.765828627474716e-07	4.2586073374526844e-07	1.1670449837488987e-06	9.633208521202306e-07	0.0	1.3809960171384368e-06	1.6313733187719125e-06	1.0126245933299634e-06	1.0828081307845978e-06	2.038907243584986e-06	1.3167069038791806e-06
TACAGAAGGCTAAACCACCTTCATTTGAAGCAACAGGCAAACCGATTATGTA	0.0	8.145866874425062e-07	2.382914313737358e-07	2.1293036687263422e-07	1.4912241459013704e-06	1.4128705831096717e-06	0.0	1.726245021423046e-06	1.5008634532701597e-06	6.750830622199756e-07	1.0828081307845978e-06	7.249447977191062e-07	1.1647791842008137e-06
CTCTGAAGCAAGAACGTTGTTCGTCTCTACGAAGACGCAACCAAATTGGTTA	8.314649356845883e-06	8.494975454757565e-06	9.531657254949432e-06	7.239632473669563e-06	8.62316571325575e-06	6.357917623993522e-06	0.0	7.388328691690637e-06	6.52549327508765e-06	6.9533555408657484e-06	5.738883093158369e-06	6.071412680897515e-06	5.01361474938611e-06
GTGAGAAACTGGAAGGAGGTTATCGCGTACCAAGACAAAAAACTGTTATTTA	3.1979420603253394e-06	4.538411544322534e-06	9.531657254949432e-07	2.129303668726342e-06	2.269254135067303e-06	1.7981989239577639e-06	0.0	2.485792830849186e-06	1.7618831842736656e-06	1.6877076555499388e-06	2.598739513883035e-06	2.990397290591313e-06	1.975060355818771e-06
AATTTAACCAGCAACATCATTGGAATTAATCAAAAGTCAAGAGACTTTAGAA	9.593826180976018e-07	5.818476338875044e-07	2.382914313737358e-07	4.2586073374526844e-07	4.5385082701346056e-07	8.348780718375333e-07	0.0	3.452490042846092e-07	5.872943947578885e-07	3.375415311099878e-07	4.3312325231383915e-07	5.890176481467738e-07	1.0128514645224467e-07
AAGTTAAAGCGGAATTGCATTCGTCAGAAGCAACAGGCAAACCGATTATGTA	1.4390739271464027e-06	2.211021008772517e-06	1.4297485882424148e-06	1.064651834363171e-06	1.2967166486098873e-06	1.541313363392369e-06	0.0	1.8643446231368897e-06	1.5008634532701597e-06	1.4851827368839463e-06	9.203869111669082e-07	1.31396244586588e-06	1.2660643306530582e-06
TTGAGAAGATCTAATCCACTTCTGGAAGTATAAAACATAAGGTTGTTAGTGT	0.0	0.0	0.0	0.0	3.890149945829662e-07	1.9266417042404613e-07	0.0	6.904980085692183e-08	6.52549327508765e-08	6.750830622199755e-08	5.4140406539229893e-08	0.0	0.0
CCTTCAAGGATCAATACGGTTTCTCAGAAGCAACAGGCAAACCGATTATGTA	0.0	0.0	0.0	0.0	5.18686659443955e-07	3.8532834084809225e-07	0.0	0.0	6.52549327508765e-08	1.350166124439951e-07	2.1656162615691957e-07	1.8123619942977655e-07	1.0128514645224467e-07
TGCTGAATACGTAAGGGGCTTGGGCTCAGATAAATAACAAATCAATTTACTC	3.1979420603253394e-06	2.4437600623275184e-06	1.4297485882424148e-06	1.7034429349810738e-06	5.835224918744493e-07	1.0275422422615795e-06	4.380335796542163e-06	2.7619920342768734e-07	1.30509865501753e-07	6.750830622199755e-08	0.0	0.0	0.0
GTATGAATTATCAACTTAATTACTGCGTACGAACTAAAAATTATATTTGCCA	0.0	8.145866874425062e-07	1.6680400196161506e-06	2.1293036687263422e-07	0.0	0.0	4.380335796542163e-06	6.904980085692183e-08	0.0	0.0	1.0828081307845979e-07	0.0	2.0257029290448933e-07
CTAACAACAAGAAAGTCCATTTCAATAGTATAAAACATAAGGTTGTTAGTGT	0.0	5.818476338875044e-07	7.148742941212074e-07	6.387911006179026e-07	7.13194156735438e-07	5.779925112721384e-07	0.0	2.7619920342768734e-07	2.61019731003506e-07	6.750830622199756e-07	2.7070203269614945e-07	3.624723988595531e-07	2.5321286613061163e-07
GCGCAAAGTTGGAATTGTTTTTTTCTTAATCAAAAGTCAAGAGACTTTAGAA	1.4390739271464027e-06	1.1636952677750087e-06	4.765828627474716e-07	4.2586073374526844e-07	4.5385082701346056e-07	6.422139014134871e-07	0.0	7.595478094261403e-07	8.483141257613945e-07	4.7255814355398287e-07	1.2993697569415175e-06	4.983995484318855e-07	8.609237448440796e-07
TTGTAAAAAATTAAGGTATTTGAGTATCCCTAAGAGTAAACCAAGTTGTATC	0.0	0.0	0.0	0.0	0.0	5.137711211307897e-07	0.0	6.904980085692183e-08	6.52549327508765e-08	6.750830622199755e-08	5.4140406539229893e-08	2.7185429914466483e-07	1.0128514645224467e-07
GTAATAAAAGCAAAGATAGTTTGCGGGAAGCAACAGGCAAACCGATTATGTA	9.593826180976018e-07	3.4910858033250264e-07	4.765828627474716e-07	6.387911006179026e-07	1.2967166486098874e-07	5.779925112721384e-07	0.0	4.833486059984529e-07	1.9576479825262952e-07	3.375415311099878e-07	1.624212196176897e-07	4.530904985744414e-08	5.064257322612233e-08
TACGAAAGAATCAATATTCTTATGGTAGTATAAAACATAAGGTTGTTAGTGT	0.0	0.0	0.0	1.064651834363171e-06	7.780299891659324e-07	1.348649192968323e-06	0.0	1.1047968137107493e-06	1.044078924014024e-06	8.776079808859682e-07	8.662465046276783e-07	7.702538475765503e-07	4.0514058580897866e-07
GTAGAAATATAGAATTAGTTTAATCTTAATCAAAAGTCAAGAGACTTTAGAA	1.4390739271464027e-06	5.818476338875044e-07	0.0	1.916373301853708e-06	1.1022091513184042e-06	1.6697561436750665e-06	0.0	1.1047968137107493e-06	1.044078924014024e-06	6.07574755997978e-07	2.1656162615691957e-07	4.077814487169972e-07	1.0128514645224467e-07
AGTTGAAGTGTCAAGGTGATTGGTGCCTACGAAGACGCAACCAAATTGGTTA	0.0	0.0	0.0	0.0	3.241791621524718e-07	2.5688556056539487e-07	0.0	1.3809960171384367e-07	1.30509865501753e-07	0.0	1.0828081307845979e-07	4.530904985744414e-08	2.0257029290448933e-07
CACTTAAGATTTAACGTTATTGTAATGAAGCAACAGGCAAACCGATTATGTA	2.8781478542928055e-06	2.4437600623275184e-06	1.191457156868679e-06	8.517214674905369e-07	1.1022091513184042e-06	5.779925112721384e-07	0.0	4.1429880514153106e-07	1.30509865501753e-06	6.07574755997978e-07	1.2993697569415175e-06	4.530904985744414e-07	3.5449801258285633e-07
AAAAGAAGATAGAACGAGATTATTGTGTTGGAAGTCTCAAGATTTTTTGTTC	0.0	5.818476338875044e-07	9.531657254949432e-07	2.1293036687263422e-07	1.03737331888791e-06	1.9266417042404613e-07	0.0	6.904980085692183e-08	0.0	0.0	0.0	0.0	0.0
TCCACAAGCATCAATGATATTTCACGTCCCTAAGAGTAAACCAAGTTGTATC	0.0	0.0	0.0	0.0	0.0	0.0	0.0	0.0	0.0	0.0	0.0	0.0	3.03855439356734e-07
GCAATAAACAATAATCAGATTACGCACCATGAAAGAATAATGGTTTTATAGT	9.593826180976018e-06	1.1404213624195086e-05	1.1199697274565583e-05	1.0007727243013808e-05	9.466031534852177e-06	1.2715835247987044e-05	8.760671593084326e-06	1.0426519929395198e-05	1.0701808971143747e-05	1.2219003426181557e-05	1.039495805553214e-05	1.0964790065501481e-05	1.2711285879756705e-05
AGCATAAGACAAAAATTGCTTAGGCGGAAGCAACAGGCAAACCGATTATGTA	0.0	5.818476338875044e-07	7.148742941212074e-07	0.0	1.2967166486098874e-07	6.422139014134872e-08	0.0	6.904980085692183e-08	6.52549327508765e-08	1.350166124439951e-07	2.7070203269614945e-07	9.061809971488828e-08	1.0128514645224467e-07
CCCCTAATTGAGAATGCTCTTCGTTAGAAGCAACAGGCAAACCGATTATGTA	3.1979420603253394e-06	2.094651481995016e-06	1.9063314509898863e-06	1.4905125681084395e-06	1.6208958107623591e-06	1.541313363392369e-06	0.0	2.2786434282784207e-06	1.6313733187719125e-06	2.9703654737678925e-06	1.7324930092553566e-06	1.8123619942977655e-06	2.17763064872326e-06
AACTCAATTAGCAAGGGAGTTTCAGCAGTATAAAACATAAGGTTGTTAGTGT	0.0	0.0	0.0	0.0	0.0	0.0	0.0	4.1429880514153106e-07	3.262746637543825e-07	4.7255814355398287e-07	3.248424392353794e-07	9.061809971488828e-08	1.51927719678367e-07
AAACTAAAGGATAATTTTCTTTACGCGAAGCAACAGGCAAACCGATTATGTA	0.0	1.1636952677750087e-06	1.191457156868679e-06	1.064651834363171e-06	2.852776626941752e-06	5.137711211307897e-07	4.380335796542163e-06	1.4500458179953585e-06	1.044078924014024e-06	1.1476412057739585e-06	6.496848784707588e-07	1.359271495723324e-06	1.2660643306530582e-06
ATTCAAAAGATGAACTAGTTTGATTCGTACCAAGACAAAAAACTGTTATTTA	7.515163841764547e-06	5.818476338875044e-06	6.672160078464602e-06	6.60084137305166e-06	4.019821610690651e-06	4.302833139470364e-06	0.0	4.557286856556841e-06	3.91529596505259e-06	4.590564823095834e-06	3.248424392353794e-06	4.304359736457193e-06	5.520040481647334e-06
TTGTTAATTGAGTACTTCGTATAATGGTTGGAAGTCTCAAGATTTTTTGTTC	0.0	0.0	0.0	0.0	0.0	0.0	0.0	0.0	3.262746637543825e-07	0.0	5.4140406539229893e-08	4.530904985744414e-08	5.064257322612233e-08
ATGTAAACGTGGAAGTTTATTCAGATTAATCAAAAGTCAAGAGACTTTAGAA	2.0786623392114706e-06	9.30956214220007e-07	2.1446228823636223e-06	3.193955503089513e-06	1.5560599783318649e-06	2.697298385936646e-06	0.0	2.900091635990717e-06	2.4144325117824306e-06	3.3754153110998775e-06	3.086003172736104e-06	3.081015390306201e-06	2.5827712345322388e-06
GGCGCAATGAGGAATATACTTACTGAGTTGGAAGTCTCAAGATTTTTTGTTC	4.796913090488009e-06	4.887520124655037e-06	4.0509543333535084e-06	2.129303668726342e-06	4.084657443121145e-06	2.8257411662193434e-06	1.3141007389626488e-05	2.002444224850733e-06	1.30509865501753e-06	1.2826578182179535e-06	5.414040653922989e-07	6.343266980042179e-07	5.064257322612233e-07
GTCATAAAATTGAAAGCCTTTGCGCAAGTATAAAACATAAGGTTGTTAGTGT	1.1192797211138688e-06	2.3273905355500175e-07	2.382914313737358e-07	0.0	2.593433297219775e-07	2.5688556056539487e-07	0.0	2.0714940257076553e-07	0.0	1.350166124439951e-07	1.0828081307845979e-07	9.061809971488828e-08	2.0257029290448933e-07
GGTACAATCGTAAATCGGTTTGGTGTGTACCAAGACAAAAAACTGTTATTTA	1.4390739271464027e-06	1.5128038481075115e-06	1.191457156868679e-06	1.064651834363171e-06	1.1022091513184042e-06	1.541313363392369e-06	0.0	2.002444224850733e-06	2.1534127807789245e-06	2.295282411547917e-06	4.277092116599161e-06	2.265452492872207e-06	2.6840563809844835e-06
TTTGGAATCCTAAATCTTTTTTCTATGAAGCAACAGGCAAACCGATTATGTA	1.4390739271464027e-06	1.047325740997508e-06	2.382914313737358e-07	2.129303668726342e-06	9.077016540269211e-07	1.6697561436750665e-06	0.0	8.285976102830621e-07	7.830591930105181e-07	6.750830622199756e-07	7.038252850099886e-07	1.4498895954382124e-06	2.0257029290448933e-07
AATCTAACGGCAAATGTAGTTCAAATGTTGGAAGTCTCAAGATTTTTTGTTC	2.5583536482602716e-06	2.3273905355500175e-06	3.0977886078585654e-06	3.193955503089513e-06	3.371463286385707e-06	3.853283408480922e-06	0.0	3.038191237704561e-06	4.176315696056096e-06	4.725581435539829e-06	3.573266831589173e-06	3.896578287740196e-06	3.2917672596979517e-06
TCTCAAACATTTAATGAGGTTACGTGTAATCAAAAGTCAAGAGACTTTAGAA	0.0	0.0	0.0	1.064651834363171e-06	9.725374864574154e-07	9.633208521202306e-07	0.0	8.976474111399839e-07	1.30509865501753e-06	1.6877076555499388e-06	1.2452293504022876e-06	1.948289143870098e-06	2.3802009416277497e-06
TAGAAAAAGCGGAAAAACGTTTGGTAGTTGGAAGTCTCAAGATTTTTTGTTC	1.4390739271464027e-06	6.982171606650053e-07	4.765828627474716e-07	0.0	6.483583243049436e-07	3.8532834084809225e-07	4.380335796542163e-06	7.595478094261403e-07	5.872943947578885e-07	4.7255814355398287e-07	0.0	0.0	5.064257322612233e-08
TATAAAAACTGAAAGACTGTTCACTGGAAGCAACAGGCAAACCGATTATGTA	2.7182507512765385e-06	3.840194383657529e-06	5.480702921595924e-06	4.684468071197953e-06	4.7330157674260884e-06	4.49549730989441e-06	0.0	5.385884466839903e-06	4.959374889066614e-06	4.0504983733198536e-06	3.952249677363783e-06	4.259050686599749e-06	4.608474163577132e-06
AATAAAAAATTCAATAAGTTTGAGATGAAGCAACAGGCAAACCGATTATGTA	7.515163841764547e-06	8.029497347647562e-06	6.672160078464602e-06	7.452562840542197e-06	6.807762405201908e-06	7.257017085972404e-06	0.0	6.628780882264497e-06	6.199218611333268e-06	6.210764172423775e-06	6.226146752011438e-06	6.660430329044288e-06	4.304618724220398e-06
CTTAGAAGCAAAAAAGTTATTGGCTCGTTGGAAGTCTCAAGATTTTTTGTTC	9.593826180976018e-07	6.982171606650053e-07	9.531657254949432e-07	1.2775822012358053e-06	8.428658215964267e-07	8.990994619788819e-07	4.380335796542163e-06	3.452490042846092e-07	5.872943947578885e-07	8.776079808859682e-07	7.579656915492185e-07	1.2233443461509916e-06	5.570683054873456e-07
TAGCGAATAACCAATGCTCTTGTTCCGTTGGAAGTCTCAAGATTTTTTGTTC	5.436501502553077e-06	4.771150597877536e-06	5.480702921595924e-06	6.387911006179026e-06	8.493494048394763e-06	6.935910135265661e-06	8.760671593084326e-06	6.835930284835262e-06	8.613651123115698e-06	7.020863847087746e-06	9.69113277052215e-06	1.0149227168067486e-05	1.149586412232977e-05
GAGATAATCATCAACGGGTTTTGGGAGAAGCAACAGGCAAACCGATTATGTA	9.593826180976018e-07	1.1636952677750088e-07	0.0	0.0	0.0	0.0	0.0	0.0	0.0	0.0	0.0	0.0	0.0
ATCTGAAATTTTAAATGGTTTGCTTGGTTGGAAGTCTCAAGATTTTTTGTTC	1.4390739271464027e-06	1.6291733748850124e-06	2.8594971764848296e-06	1.916373301853708e-06	1.5560599783318649e-06	2.1193058746645076e-06	0.0	1.311946216281515e-06	9.13569058512271e-07	1.1476412057739585e-06	1.028667724245368e-06	2.265452492872207e-07	2.0257029290448933e-07
GGGTTAAATTAAAAACAATTTTACACAGTATAAAACATAAGGTTGTTAGTGT	0.0	5.818476338875044e-07	0.0	8.517214674905369e-07	6.483583243049436e-07	4.4954973098944097e-07	0.0	6.904980085692183e-08	1.9576479825262952e-07	6.750830622199755e-08	5.4140406539229893e-08	9.061809971488828e-08	3.03855439356734e-07
CTCTGAACCCCAAAGGTGCTTGCGGCGTTGGAAGTCTCAAGATTTTTTGTTC	0.0	0.0	0.0	0.0	5.835224918744493e-07	5.137711211307897e-07	0.0	1.726245021423046e-06	1.1093338567649005e-06	3.172890392433885e-06	1.7866334157945865e-06	1.7670529444403214e-06	1.7218474896881592e-06
TTTTCATAGACAAGGGTGGTCTGAAAGTTGGAAGTCTCAAGATTTTTTGTTC	0.0	0.0	0.0	0.0	0.0	3.2110695070674353e-07	0.0	1.3809960171384367e-07	6.52549327508765e-08	0.0	5.4140406539229893e-08	4.530904985744414e-08	5.064257322612233e-08
TATAAAAAGTAGAATTGAATTGTGTTGTTGGAAGTCTCAAGATTTTTTGTTC	1.167248852018749e-05	1.186969173130509e-05	9.769948686323168e-06	1.4266334580466492e-05	1.4004539804986784e-05	1.4385591391662111e-05	8.760671593084326e-06	1.3602810768813602e-05	1.3834045743185818e-05	1.518936889994945e-05	1.478033098520976e-05	1.554100410110334e-05	1.3673494771053029e-05
CTGATAACGTTGAAATGAATTCTGCCGTTGGAAGTCTCAAGATTTTTTGTTC	3.837530472390407e-06	2.5601295891050193e-06	2.621205745111094e-06	1.916373301853708e-06	1.03737331888791e-06	1.7339775338164152e-06	4.380335796542163e-06	1.726245021423046e-06	1.2398437222666536e-06	1.8902325742159315e-06	2.3280374811868854e-06	1.676434844725433e-06	1.4179920503314253e-06
AGCTGAATCTAAAACGAAATTTTTAAGTTGGAAGTCTCAAGATTTTTTGTTC	0.0	0.0	0.0	0.0	0.0	0.0	0.0	0.0	0.0	4.7255814355398287e-07	0.0	0.0	0.0
TTCTCAAAGACAAAGGGCATTGTATGGTTGGAAGTCTCAAGATTTTTTGTTC	0.0	5.818476338875044e-07	2.382914313737358e-07	8.517214674905369e-07	1.1670449837488987e-06	8.990994619788819e-07	4.380335796542163e-06	4.833486059984529e-07	7.830591930105181e-07	9.451162871079657e-07	9.745273177061382e-07	1.4951986452956566e-06	1.4179920503314253e-06
CTTGTAAACTCTAATGTAGTTTGATTGTACGAACTAAAAATTATATTTGCCA	0.0	0.0	0.0	0.0	3.241791621524718e-07	0.0	0.0	0.0	0.0	0.0	0.0	0.0	0.0
ATACTAATTCGGAAGGGAATTCTGGGGAAGCAACAGGCAAACCGATTATGTA	0.0	6.982171606650053e-07	0.0	2.1293036687263422e-07	0.0	7.706566816961845e-07	0.0	0.0	0.0	0.0	0.0	0.0	0.0
AATCCAAAGTTGAATCGCTTTCTACGTAATCAAAAGTCAAGAGACTTTAGAA	9.593826180976018e-07	2.3273905355500175e-07	2.382914313737358e-07	4.2586073374526844e-07	5.835224918744493e-07	5.137711211307897e-07	0.0	3.452490042846092e-07	9.13569058512271e-07	7.425913684419731e-07	1.4617909765592071e-06	1.5405076951531005e-06	7.089960251657127e-07
CCGTAAATATACACAAACTTTGTATAGAAGCAACAGGCAAACCGATTATGTA	0.0	0.0	0.0	0.0	3.241791621524718e-07	1.2844278028269743e-07	0.0	2.0714940257076553e-07	2.61019731003506e-07	1.350166124439951e-07	0.0	0.0	1.0128514645224467e-07
GCCATAACACGAAACCAATTTGCTACGTACCAAGACAAAAAACTGTTATTTA	7.994855150813349e-07	8.145866874425062e-07	2.382914313737358e-07	6.387911006179026e-07	7.13194156735438e-07	3.8532834084809225e-07	0.0	4.833486059984529e-07	3.9152959650525905e-07	2.0252491866599267e-07	5.4140406539229893e-08	0.0	5.064257322612233e-08
TTCTAAATCCATAATATTATTTCGTCGAAGCAACAGGCAAACCGATTATGTA	1.9187652361952037e-06	1.7455429016625133e-06	2.382914313737358e-06	1.2775822012358053e-06	1.8154033080538422e-06	1.8624203140991125e-06	0.0	1.5881454197092023e-06	1.8923930497754186e-06	1.2826578182179535e-06	1.7324930092553566e-06	1.31396244586588e-06	9.622088912963244e-07
ATATAAAAGAGAAAAACTATTACTGAGAAGCAACAGGCAAACCGATTATGTA	0.0	6.982171606650053e-07	1.4297485882424148e-06	1.2775822012358053e-06	3.241791621524718e-07	4.4954973098944097e-07	0.0	6.904980085692183e-08	0.0	0.0	0.0	0.0	0.0
ACTAAAAATGACAACATTATTCCGATGAAGCAACAGGCAAACCGATTATGTA	1.5989710301626697e-06	1.1636952677750087e-06	7.148742941212074e-07	8.517214674905369e-07	7.13194156735438e-07	1.0917636324029281e-06	4.380335796542163e-06	6.214482077122965e-07	4.567845292561355e-07	1.350166124439951e-07	7.038252850099886e-07	5.890176481467738e-07	3.5449801258285633e-07
ATTCCAATTTGTAAAATCTTTGATGCGTTGGAAGTCTCAAGATTTTTTGTTC	0.0	8.145866874425062e-07	1.4297485882424148e-06	2.1293036687263422e-07	3.241791621524718e-07	1.2844278028269741e-06	0.0	1.0357470128538276e-06	5.872943947578885e-07	4.7255814355398287e-07	9.745273177061382e-07	7.702538475765503e-07	9.11566318070202e-07
TATGGAACGCCCAAACGAGTTTACCGGAAGCAACAGGCAAACCGATTATGTA	0.0	8.145866874425062e-07	4.765828627474716e-07	2.1293036687263422e-07	1.2967166486098874e-07	0.0	4.380335796542163e-06	0.0	0.0	0.0	0.0	0.0	0.0
GGCCTAACTTGTAATCAGTTTCAGATGTTGGAAGTCTCAAGATTTTTTGTTC	1.4390739271464027e-06	2.094651481995016e-06	2.1446228823636223e-06	2.981025136216879e-06	3.6308066161076845e-06	3.0184053366433893e-06	4.380335796542163e-06	1.8643446231368897e-06	1.957647982526295e-06	2.7678405551018996e-06	3.194283985814564e-06	3.307560639593422e-06	3.190482113245707e-06
CATCCAAACTTGAAGTCACTTATCATGAAGCAACAGGCAAACCGATTATGTA	0.0	1.1636952677750087e-06	1.191457156868679e-06	6.387911006179026e-07	1.3615524810403818e-06	1.1559850225442768e-06	0.0	5.523984068553747e-07	1.044078924014024e-06	8.776079808859682e-07	5.414040653922989e-07	6.79635747861662e-07	5.570683054873456e-07
GATTTAACCAAAAATGTTATTGAAGATAATCAAAAGTCAAGAGACTTTAGAA	0.0	8.145866874425062e-07	4.765828627474716e-07	2.1293036687263422e-07	7.780299891659324e-07	9.633208521202306e-07	0.0	6.214482077122965e-07	1.044078924014024e-06	1.0126245933299634e-06	1.0828081307845978e-06	6.79635747861662e-07	5.064257322612233e-07
TCCCGAAAAGTCAAGCAAATTAATATGAAGCAACAGGCAAACCGATTATGTA	0.0	0.0	0.0	0.0	4.5385082701346056e-07	3.2110695070674353e-07	0.0	0.0	0.0	0.0	5.4140406539229893e-08	0.0	0.0
CAGCCAATTTTCAATGTTCTTGTGGGTCCCTAAGAGTAAACCAAGTTGTATC	7.994855150813349e-07	2.3273905355500175e-07	2.382914313737358e-07	8.517214674905369e-07	1.03737331888791e-06	1.0917636324029281e-06	0.0	7.595478094261403e-07	1.044078924014024e-06	8.100996746639707e-07	3.248424392353794e-07	6.79635747861662e-07	1.3167069038791806e-06
GATTCAACTCTGAACCTTTTTCAAAAGTTGGAAGTCTCAAGATTTTTTGTTC	0.0	0.0	0.0	0.0	0.0	4.4954973098944097e-07	0.0	4.1429880514153106e-07	6.52549327508765e-08	2.0252491866599267e-07	0.0	0.0	0.0
TGGGAAAATGTGAAGGAAGTTGAAATGTTGGAAGTCTCAAGATTTTTTGTTC	0.0	0.0	0.0	0.0	1.1670449837488987e-06	5.137711211307897e-07	0.0	1.3809960171384367e-07	2.61019731003506e-07	0.0	4.872636588530691e-07	5.437085982893297e-07	4.0514058580897866e-07
GCGTTAATCTATAAACTCTTTGCACTAGTATAAAACATAAGGTTGTTAGTGT	0.0	5.818476338875044e-07	0.0	0.0	2.593433297219775e-07	1.2844278028269743e-07	0.0	0.0	0.0	0.0	0.0	0.0	0.0
CATGCAATTATAAACTTAATTAACAGGAAGCAACAGGCAAACCGATTATGTA	0.0	0.0	0.0	0.0	8.428658215964267e-07	8.990994619788819e-07	0.0	6.904980085692184e-07	1.30509865501753e-06	1.822724267993934e-06	1.6783526027161267e-06	2.0842162934424303e-06	1.7218474896881592e-06
AATTAAAGTGAAAATGAGCTTCCTTTGTTGGAAGTCTCAAGATTTTTTGTTC	1.1192797211138688e-06	1.3964343213300106e-06	3.0977886078585654e-06	2.129303668726342e-06	2.9824482918027407e-06	1.4770919732510203e-06	0.0	2.485792830849186e-06	3.7195311667999607e-06	3.172890392433885e-06	3.573266831589173e-06	2.5826158418743157e-06	1.975060355818771e-06
ATTTGAATGGCTAATAGATTTTAAACTAATCAAAAGTCAAGAGACTTTAGAA	0.0	0.0	0.0	0.0	4.5385082701346056e-07	1.9266417042404613e-07	0.0	2.0714940257076553e-07	3.262746637543825e-07	3.375415311099878e-07	1.0828081307845979e-07	1.8123619942977655e-07	1.0128514645224467e-07
GAATCAACAGAGAAGCAATTTTTCGCGTACCAAGACAAAAAACTGTTATTTA	2.5583536482602716e-06	4.189302963990032e-06	2.382914313737358e-06	3.4068858699621475e-06	1.4912241459013704e-06	1.1559850225442768e-06	0.0	1.726245021423046e-06	1.827138117024542e-06	2.295282411547917e-06	1.4076505700199772e-06	2.446688692301983e-06	2.886626673888973e-06
AGCTAAAAACTGAAGTTTGTTTGCTGGTTGGAAGTCTCAAGATTTTTTGTTC	0.0	0.0	0.0	1.4905125681084395e-06	9.725374864574154e-07	1.7981989239577639e-06	0.0	1.8643446231368897e-06	2.088157848028048e-06	2.1602657991039216e-06	1.624212196176897e-06	2.038907243584986e-06	1.4686346235575475e-06
ATTATAACATCCAATGGTTTTGATAAGTTGGAAGTCTCAAGATTTTTTGTTC	0.0	0.0	0.0	0.0	0.0	0.0	0.0	0.0	0.0	0.0	0.0	0.0	2.5321286613061163e-07
CTAGTAAGAGTTAAGTAGTTTTATTGAGTATAAAACATAAGGTTGTTAGTGT	0.0	0.0	0.0	0.0	0.0	0.0	0.0	0.0	0.0	4.0504983733198533e-07	1.0828081307845979e-07	1.8123619942977655e-07	2.0257029290448933e-07
TAGACAACGCTGAATTGGTTTACTAGTACATAACAAAAAAATCGATTGACAC	0.0	0.0	0.0	0.0	0.0	5.137711211307897e-07	0.0	4.1429880514153106e-07	6.52549327508765e-08	1.350166124439951e-07	0.0	0.0	0.0
TTATCAACTTTTAATCGTGTTCAACAGTTGGAAGTCTCAAGATTTTTTGTTC	3.1979420603253394e-06	2.6764991158825202e-06	1.191457156868679e-06	2.981025136216879e-06	2.7879407945112576e-06	2.5688556056539483e-06	4.380335796542163e-06	3.7286892462737794e-06	3.523766368547331e-06	4.590564823095834e-06	3.031862766196874e-06	3.4434877891657544e-06	3.544980125828563e-06
GTTATAAAGTGTAAGGTCTTTTGACCAGTATAAAACATAAGGTTGTTAGTGT	1.1192797211138688e-06	9.30956214220007e-07	7.148742941212074e-07	4.2586073374526844e-07	7.13194156735438e-07	7.706566816961845e-07	4.380335796542163e-06	2.7619920342768734e-07	2.61019731003506e-07	6.07574755997978e-07	2.7070203269614945e-07	4.530904985744414e-07	7.089960251657127e-07
ACCACAACCAATAATTTTCTTGTATGAGTATAAAACATAAGGTTGTTAGTGT	9.593826180976018e-07	6.982171606650053e-07	0.0	2.1293036687263422e-07	1.945074972914831e-07	4.4954973098944097e-07	0.0	4.833486059984529e-07	1.30509865501753e-07	3.375415311099878e-07	2.7070203269614945e-07	4.983995484318855e-07	2.5321286613061163e-07
AAAACAATCCGAAAGGGAATTGAGTGGAAGCAACAGGCAAACCGATTATGTA	2.3984565452440046e-06	1.1636952677750087e-06	1.4297485882424148e-06	1.2775822012358053e-06	1.231880816179393e-06	1.348649192968323e-06	0.0	8.285976102830621e-07	8.483141257613945e-07	1.1476412057739585e-06	9.745273177061382e-07	2.0842162934424303e-06	3.0385543935673398e-06
CACAGAATAGTTAAAACAATTAGGTAGTTGGAAGTCTCAAGATTTTTTGTTC	3.997427575406674e-06	3.723824856880028e-06	1.6680400196161506e-06	4.04567697058005e-06	3.695642448538179e-06	3.2110695070674353e-06	0.0	3.5905896445599355e-06	4.437335427059602e-06	4.4555482106518386e-06	6.117865938932978e-06	5.618322182323073e-06	5.671968201325701e-06
GGACAAATTCACAAAAAGTTTATACTCAGATAAATAACAAATCAATTTACTC	2.0786623392114706e-06	3.723824856880028e-06	7.148742941212074e-07	1.4905125681084395e-06	3.241791621524718e-07	1.1559850225442768e-06	0.0	2.0714940257076553e-07	3.9152959650525905e-07	6.750830622199755e-08	5.4140406539229893e-08	1.8123619942977655e-07	1.0128514645224467e-07
GTGTTAAAGGTGAATTGGTTTTCGAATAATCAAAAGTCAAGAGACTTTAGAA	0.0	9.30956214220007e-07	2.382914313737358e-07	2.1293036687263422e-07	1.945074972914831e-07	8.990994619788819e-07	0.0	1.242896415424593e-06	7.178042602596416e-07	4.0504983733198533e-07	1.0828081307845979e-07	4.983995484318855e-07	1.51927719678367e-07
AGTGCAAAATCGAAGGTCCTTGAAAGGAAGCAACAGGCAAACCGATTATGTA	5.116707296520543e-06	3.95656391043503e-06	4.765828627474716e-06	4.04567697058005e-06	2.7231049620807636e-06	2.889962556360692e-06	0.0	2.3476932291353426e-06	1.957647982526295e-06	2.092757492881924e-06	2.0031950419515063e-06	2.899779190876425e-06	3.7475504187330526e-06
AGGTTAAATATAAAATAGCTTCTATGGAAGCAACAGGCAAACCGATTATGTA	1.1192797211138688e-06	1.978281955217515e-06	3.336080039232301e-06	1.7034429349810738e-06	2.658269129650269e-06	2.5688556056539483e-06	0.0	1.6571952205661242e-06	2.5449423772841836e-06	2.430299023991912e-06	1.7324930092553566e-06	1.4045805455807683e-06	1.1647791842008137e-06
CATGTAATTAGTATCGTACTTAATTGGTACGAACTAAAAATTATATTTGCCA	0.0	0.0	0.0	0.0	0.0	0.0	0.0	0.0	0.0	0.0	0.0	0.0	3.03855439356734e-07
ATACCAAAGAGGAATCTCGTTTTATTGCCGAAATTACAAAATGTTTTGAATT	0.0	0.0	0.0	0.0	0.0	0.0	0.0	0.0	0.0	7.425913684419731e-07	0.0	0.0	0.0
ATATAAAGTATAAAGATAATTCTGGGGTTGGAAGTCTCAAGATTTTTTGTTC	1.1192797211138688e-06	1.047325740997508e-06	7.148742941212074e-07	2.129303668726342e-06	2.3989257999282915e-06	1.99086309438181e-06	0.0	2.2095936274214987e-06	1.5661183860210362e-06	1.8902325742159315e-06	1.0828081307845978e-06	1.5858167450105447e-06	1.063494037748569e-06
TAGACAAATGACAAAAATGTTGTCCCGTTGGAAGTCTCAAGATTTTTTGTTC	9.593826180976018e-07	1.1636952677750087e-06	4.765828627474716e-07	2.1293036687263422e-07	1.945074972914831e-07	8.348780718375333e-07	0.0	6.904980085692184e-07	1.1093338567649005e-06	3.375415311099878e-07	9.745273177061382e-07	1.0874171965786593e-06	1.7218474896881592e-06
AGATGAACGGCCAATGTGGTTATGTGGTTGGAAGTCTCAAGATTTTTTGTTC	5.756295708585611e-06	3.141977222992524e-06	4.0509543333535084e-06	6.387911006179026e-06	3.695642448538179e-06	3.2110695070674353e-06	0.0	4.14298805141531e-06	2.4144325117824306e-06	2.430299023991912e-06	3.4108456119714832e-06	1.9029800940126536e-06	2.7853415274367283e-06
CACCAAAGAGCGAAAGCTATTCCGCCTAATCAAAAGTCAAGAGACTTTAGAA	7.994855150813349e-07	0.0	2.382914313737358e-07	2.1293036687263422e-07	4.5385082701346056e-07	3.8532834084809225e-07	0.0	5.523984068553747e-07	6.52549327508765e-08	6.750830622199755e-08	1.624212196176897e-07	1.8123619942977655e-07	0.0
CTTGAAAAGGCTAATTAGATTCTGCGGAAGCAACAGGCAAACCGATTATGTA	3.3578391633416064e-06	4.422042017545034e-06	2.8594971764848296e-06	2.981025136216879e-06	2.269254135067303e-06	1.7981989239577639e-06	0.0	1.8643446231368897e-06	1.3703535877684066e-06	1.7552159617719364e-06	1.3535101634807473e-06	1.0421081467212152e-06	1.6712049164620368e-06
GGTTAAAATTAGAATTGTTTTTGGCAAGTATAAAACATAAGGTTGTTAGTGT	9.593826180976018e-07	4.654781071100035e-07	7.148742941212074e-07	6.387911006179026e-07	1.1022091513184042e-06	1.6697561436750665e-06	0.0	1.311946216281515e-06	1.174588789515777e-06	9.451162871079657e-07	5.955444719315288e-07	6.343266980042179e-07	2.5321286613061163e-07
TTTGTAAGAAAAAATGTCGTTGTTTGGAAGCAACAGGCAAACCGATTATGTA	0.0	0.0	0.0	0.0	3.241791621524718e-07	2.5688556056539487e-07	0.0	1.3809960171384367e-07	1.9576479825262952e-07	0.0	0.0	0.0	0.0
TCCGCAATTATAAAGGGTATTTCCGAGTTGGAAGTCTCAAGATTTTTTGTTC	0.0	9.30956214220007e-07	2.382914313737358e-07	8.517214674905369e-07	8.428658215964267e-07	6.422139014134871e-07	0.0	4.833486059984529e-07	6.52549327508765e-07	8.776079808859682e-07	7.579656915492185e-07	6.79635747861662e-07	7.596385983918349e-07
AGGATAAATACTAATATGGTTGATATGTTGGAAGTCTCAAGATTTTTTGTTC	7.994855150813349e-07	2.3273905355500175e-07	0.0	2.1293036687263422e-07	3.890149945829662e-07	2.5688556056539487e-07	0.0	3.452490042846092e-07	1.044078924014024e-06	2.0252491866599267e-07	2.1656162615691957e-07	2.265452492872207e-07	3.5449801258285633e-07
ATTTTAATTGAGAAGATTATTGTATGGTTGGAAGTCTCAAGATTTTTTGTTC	2.7182507512765385e-06	1.861912428440014e-06	2.621205745111094e-06	1.4905125681084395e-06	3.695642448538179e-06	2.8257411662193434e-06	0.0	1.8643446231368897e-06	2.088157848028048e-06	3.3079070048778803e-06	2.7611607335007245e-06	3.3981787393083102e-06	1.5192771967836699e-06
AATTCAACGAGCAATCCTCTTACGTGGTTGGAAGTCTCAAGATTTTTTGTTC	2.2385594422277376e-06	1.5128038481075115e-06	2.382914313737358e-06	2.5551644024716105e-06	2.7231049620807636e-06	2.3761914352299023e-06	0.0	2.62389243256303e-06	2.218667713529801e-06	2.2277741053259193e-06	2.4363182942653453e-06	2.310761542729651e-06	1.6205623432359146e-06
CGATCAAATTGAAAACCCCTTCTAAGAGTATAAAACATAAGGTTGTTAGTGT	1.4390739271464027e-06	4.654781071100035e-07	4.765828627474716e-07	1.064651834363171e-06	7.13194156735438e-07	1.1559850225442768e-06	0.0	6.214482077122965e-07	1.5008634532701597e-06	8.100996746639707e-07	6.496848784707588e-07	5.890176481467738e-07	2.5321286613061163e-07
ACCACAAAGCTAAATGATCTTAGACTAGTATAAAACATAAGGTTGTTAGTGT	0.0	0.0	0.0	0.0	0.0	0.0	0.0	6.214482077122965e-07	1.30509865501753e-07	2.700332248879902e-07	4.3312325231383915e-07	3.1716334900210894e-07	0.0
GATTTAACGAGCAAGCCCCTTTTATTGAAGCAACAGGCAAACCGATTATGTA	0.0	0.0	0.0	0.0	0.0	0.0	0.0	0.0	3.262746637543825e-07	2.700332248879902e-07	5.4140406539229893e-08	2.265452492872207e-07	1.0128514645224467e-07
TGGTTAAGGGCAAATACGATTTTTTGGTTGGAAGTCTCAAGATTTTTTGTTC	0.0	0.0	0.0	0.0	0.0	0.0	0.0	3.452490042846092e-07	0.0	6.750830622199755e-08	1.0828081307845979e-07	3.1716334900210894e-07	3.03855439356734e-07
TTATCAATATAAAAACTCGTTTACTGAGTATAAAACATAAGGTTGTTAGTGT	0.0	0.0	0.0	0.0	0.0	5.779925112721384e-07	0.0	8.285976102830621e-07	9.13569058512271e-07	7.425913684419731e-07	5.414040653922989e-07	5.437085982893297e-07	7.089960251657127e-07
GCAACAATCAGCAACCAATTTGAATGGAAGCAACAGGCAAACCGATTATGTA	1.5989710301626697e-06	8.145866874425062e-07	9.531657254949432e-07	6.387911006179026e-07	4.5385082701346056e-07	5.779925112721384e-07	0.0	7.595478094261403e-07	6.52549327508765e-07	1.5526910431059437e-06	1.2452293504022876e-06	1.1780352962935476e-06	9.11566318070202e-07
AATGTAAACGGTAATCACTTTAAGATGTTGGAAGTCTCAAGATTTTTTGTTC	7.994855150813349e-07	6.982171606650053e-07	7.148742941212074e-07	6.387911006179026e-07	2.593433297219775e-07	4.4954973098944097e-07	0.0	6.214482077122965e-07	5.872943947578885e-07	5.400664497759804e-07	1.0828081307845979e-07	1.3592714957233241e-07	0.0
ATACAAAGCAGGAATAGATTTGGGGTGAAGCAACAGGCAAACCGATTATGTA	0.0	0.0	0.0	0.0	0.0	3.8532834084809225e-07	0.0	2.0714940257076553e-07	1.9576479825262952e-07	3.375415311099878e-07	2.1656162615691957e-07	2.265452492872207e-07	3.03855439356734e-07
ACTCAAATAATCAAAGACCTTGATATGTTGGAAGTCTCAAGATTTTTTGTTC	7.994855150813349e-07	5.818476338875044e-07	9.531657254949432e-07	4.2586073374526844e-07	1.2967166486098874e-07	3.8532834084809225e-07	0.0	6.214482077122965e-07	2.61019731003506e-07	4.7255814355398287e-07	2.7070203269614945e-07	1.3592714957233241e-07	1.0128514645224467e-07
GATCAAAACAGTAAGCAATTTATAACAGTATAAAACATAAGGTTGTTAGTGT	3.997427575406674e-06	1.978281955217515e-06	4.765828627474716e-07	2.7680947693442446e-06	1.6208958107623591e-06	2.3761914352299023e-06	0.0	1.8643446231368897e-06	9.13569058512271e-07	4.0504983733198533e-07	1.1910889438630577e-06	7.702538475765503e-07	4.55783159035101e-07
ATCTTAAAGTTTAATCGAGTTGATAGGTTGGAAGTCTCAAGATTTTTTGTTC	3.3578391633416064e-06	5.003889651432538e-06	4.52753719610098e-06	4.471537704325318e-06	2.2044183026368084e-06	2.1193058746645076e-06	0.0	4.14298805141531e-06	2.7407071755368132e-06	3.7129568422098653e-06	2.598739513883035e-06	3.1716334900210894e-06	2.481486088079994e-06
CACTCAAAATGGAAGGCGATTCGTGGAGTATAAAACATAAGGTTGTTAGTGT	0.0	0.0	0.0	0.0	1.231880816179393e-06	1.2202064126856255e-06	0.0	1.1738466145676713e-06	9.788239912631475e-07	9.451162871079657e-07	7.038252850099886e-07	9.514900470063268e-07	6.07710878713468e-07
TGTAGAAGGTAGAACAAGGTTGCCAGAAACTAAATAACAAGTCTTTTACATC	0.0	9.30956214220007e-07	9.531657254949432e-07	0.0	5.18686659443955e-07	3.2110695070674353e-07	0.0	3.452490042846092e-07	3.262746637543825e-07	6.750830622199755e-08	3.7898284577460927e-07	2.7185429914466483e-07	3.5449801258285633e-07
CAACGAAGTGTTAAGCTAATTGCCGACTACGAAGACGCAACCAAATTGGTTA	0.0	0.0	0.0	0.0	1.231880816179393e-06	1.0917636324029281e-06	0.0	1.242896415424593e-06	1.2398437222666536e-06	1.6201993493279413e-06	1.1910889438630577e-06	1.5858167450105447e-06	9.622088912963244e-07
ATTAGAATACTTAAGTTACTTTTATTGAAGCAACAGGCAAACCGATTATGTA	0.0	5.818476338875044e-07	0.0	8.517214674905369e-07	7.13194156735438e-07	1.348649192968323e-06	0.0	4.1429880514153106e-07	7.830591930105181e-07	6.07574755997978e-07	5.414040653922989e-07	7.249447977191062e-07	3.03855439356734e-07
TAAATAACCCGCAACTTGTTTGTCCCGAAGCAACAGGCAAACCGATTATGTA	1.1192797211138688e-06	1.047325740997508e-06	2.1446228823636223e-06	1.2775822012358053e-06	1.3615524810403818e-06	5.779925112721384e-07	0.0	1.1738466145676713e-06	3.9152959650525905e-07	2.700332248879902e-07	3.7898284577460927e-07	1.3592714957233241e-07	2.5321286613061163e-07
GTAGCAAATTTAAAGTCTTTTTATATGTTGGAAGTCTCAAGATTTTTTGTTC	0.0	0.0	0.0	0.0	3.241791621524718e-07	1.9266417042404613e-07	0.0	3.452490042846092e-07	5.22039462007012e-07	4.7255814355398287e-07	7.579656915492185e-07	8.155628974339944e-07	8.102811716179573e-07
AATGCAAGGTGCAAGAGGGTTGGGGGGAAGCAACAGGCAAACCGATTATGTA	5.27660439953681e-06	5.702106812097543e-06	5.9572857843433954e-06	4.04567697058005e-06	6.353911578188448e-06	3.853283408480922e-06	4.380335796542163e-06	5.316834665982981e-06	4.306825561557849e-06	6.750830622199755e-06	4.277092116599161e-06	3.760651138167863e-06	3.848835565185297e-06
TACGTAAGCTCAAAACTACTTTAGAACTACGAAGACGCAACCAAATTGGTTA	3.3578391633416064e-06	2.211021008772517e-06	4.0509543333535084e-06	3.832746603707416e-06	2.7879407945112576e-06	2.889962556360692e-06	8.760671593084326e-06	2.554842631706108e-06	3.197491704792949e-06	2.9703654737678925e-06	3.086003172736104e-06	3.2622515897359777e-06	2.3295583684016273e-06
AGAAGAAGATAAAATTATTTTTCGACTAATCAAAAGTCAAGAGACTTTAGAA	1.1192797211138688e-06	9.30956214220007e-07	4.765828627474716e-07	1.2775822012358053e-06	1.6208958107623591e-06	1.2202064126856255e-06	0.0	4.833486059984529e-07	6.52549327508765e-07	3.375415311099878e-07	4.3312325231383915e-07	9.061809971488828e-07	4.55783159035101e-07
GGCACAACGGGTAATGGGGTTGGAGTTAATCAAAAGTCAAGAGACTTTAGAA	1.7588681331789367e-06	1.047325740997508e-06	9.531657254949432e-07	2.1293036687263422e-07	6.483583243049436e-07	5.779925112721384e-07	4.380335796542163e-06	9.666972119969058e-07	1.2398437222666536e-06	4.7255814355398287e-07	1.0828081307845978e-06	7.249447977191062e-07	7.089960251657127e-07
TCAGTAATGTTTAAATTGATTAATATGTACCAAGACAAAAAACTGTTATTTA	1.2791768241301358e-06	1.6291733748850124e-06	7.148742941212074e-07	3.193955503089513e-06	2.07474663777582e-06	2.1193058746645076e-06	0.0	6.214482077122965e-07	9.788239912631475e-07	9.451162871079657e-07	9.745273177061382e-07	1.0874171965786593e-06	7.089960251657127e-07
TCTACAAGGAACAAATTCATTATTTGTCCCTAAGAGTAAACCAAGTTGTATC	0.0	0.0	0.0	0.0	5.18686659443955e-07	3.2110695070674353e-07	0.0	5.523984068553747e-07	5.872943947578885e-07	4.0504983733198533e-07	2.7070203269614945e-07	3.1716334900210894e-07	3.5449801258285633e-07
CATAAAATCATCAAACGTCTTAATTCTAATCAAAAGTCAAGAGACTTTAGAA	0.0	0.0	0.0	0.0	0.0	3.8532834084809225e-07	0.0	0.0	1.30509865501753e-07	6.750830622199755e-08	0.0	1.3592714957233241e-07	3.03855439356734e-07
GCTGGAACAGCTAAATGGTTTAGGTTAGTATAAAACATAAGGTTGTTAGTGT	2.2385594422277376e-06	4.654781071100035e-07	2.1446228823636223e-06	1.7034429349810738e-06	1.5560599783318649e-06	1.8624203140991125e-06	4.380335796542163e-06	1.5190956188522805e-06	9.13569058512271e-07	1.4176744306619486e-06	8.121060980884485e-07	9.514900470063268e-07	6.07710878713468e-07
GACATAAATGAGAACGCCTTTGTGCAAGTATAAAACATAAGGTTGTTAGTGT	0.0	0.0	0.0	0.0	3.241791621524718e-07	3.2110695070674353e-07	0.0	3.452490042846092e-07	6.52549327508765e-08	4.0504983733198533e-07	0.0	2.7185429914466483e-07	0.0
AAGCGAACGGATAACCTAATTATAACGTTGGAAGTCTCAAGATTTTTTGTTC	0.0	0.0	0.0	0.0	0.0	4.4954973098944097e-07	0.0	4.833486059984529e-07	7.830591930105181e-07	5.400664497759804e-07	3.248424392353794e-07	6.343266980042179e-07	2.0257029290448933e-07
ATGTAAATTGTGAAAATTATTCGATCCGTGCAAGTGATAATAATATTTTACG	0.0	0.0	0.0	0.0	0.0	3.2110695070674353e-07	0.0	6.904980085692183e-08	0.0	0.0	0.0	0.0	0.0
GCACAAAAACTGAATATTCTTGTCATGTTGGAAGTCTCAAGATTTTTTGTTC	3.1979420603253394e-06	3.4910858033250266e-06	1.6680400196161506e-06	3.832746603707416e-06	2.7231049620807636e-06	4.9450470408838506e-06	0.0	4.350137453986076e-06	4.567845292561355e-06	5.198139579093811e-06	5.08919821468761e-06	3.6700330384529752e-06	4.811044456481622e-06
ACTATAAAATAGAAATATATTGATAGGTTGGAAGTCTCAAGATTTTTTGTTC	7.994855150813349e-07	1.1636952677750087e-06	2.382914313737358e-07	2.129303668726342e-06	1.1022091513184042e-06	2.055084484523159e-06	0.0	1.242896415424593e-06	1.5661183860210362e-06	6.750830622199756e-07	1.028667724245368e-06	1.948289143870098e-06	1.215421757426936e-06
TACGTAACTTTAAAGGATTTTAGTATGCCAAAATTGGCAACCCCATTTTACG	0.0	0.0	0.0	0.0	0.0	0.0	0.0	0.0	0.0	0.0	2.7070203269614945e-07	0.0	0.0
ATATTAAAAGAAAACATGTTTTATAAGAAGCAACAGGCAAACCGATTATGTA	1.7588681331789367e-06	1.047325740997508e-06	9.531657254949432e-07	2.7680947693442446e-06	2.7879407945112576e-06	2.697298385936646e-06	0.0	2.071494025707655e-06	2.0229029152771714e-06	1.5526910431059437e-06	1.2452293504022876e-06	1.7217438945828772e-06	1.5192771967836699e-06
CTATTAATTTCGAAGGAGTTTCATTGTAATCAAAAGTCAAGAGACTTTAGAA	2.0786623392114706e-06	2.4437600623275184e-06	1.4297485882424148e-06	2.3422340355989765e-06	2.7879407945112576e-06	1.99086309438181e-06	0.0	1.3809960171384368e-06	6.52549327508765e-07	1.8902325742159315e-06	8.662465046276783e-07	1.1780352962935476e-06	1.1647791842008137e-06
CAGCAAAGAGTTAATCAGGTTTTTTTGTTGGAAGTCTCAAGATTTTTTGTTC	1.1192797211138688e-06	1.2800647945525097e-06	7.148742941212074e-07	4.2586073374526844e-07	1.231880816179393e-06	1.0917636324029281e-06	0.0	8.976474111399839e-07	1.044078924014024e-06	6.750830622199756e-07	8.662465046276783e-07	1.31396244586588e-06	1.367349477105303e-06
TCTAGAAACGGAAACGGTATTAGTTTCAGATAAATAACAAATCAATTTACTC	1.4390739271464027e-06	4.654781071100035e-07	0.0	8.517214674905369e-07	1.2967166486098874e-07	0.0	0.0	2.7619920342768734e-07	0.0	0.0	0.0	0.0	0.0
ACAATAACAGTAAACCAGCTTGCTCAGTTGGAAGTCTCAAGATTTTTTGTTC	1.9187652361952037e-06	1.3964343213300106e-06	9.531657254949432e-07	1.2775822012358053e-06	7.780299891659324e-07	8.990994619788819e-07	0.0	1.3809960171384368e-06	8.483141257613945e-07	1.4851827368839463e-06	1.2452293504022876e-06	1.0874171965786593e-06	1.975060355818771e-06
CACTGAAAAGAGAATTAGTTTTTTTTGTACCAAGACAAAAAACTGTTATTTA	7.994855150813349e-07	1.1636952677750088e-07	2.382914313737358e-07	8.517214674905369e-07	6.483583243049437e-08	8.348780718375333e-07	0.0	2.0714940257076553e-07	1.9576479825262952e-07	2.0252491866599267e-07	1.624212196176897e-07	4.530904985744414e-08	0.0
ATGGTAAGTCCTAAGCGGATTTTTAGGAAGCAACAGGCAAACCGATTATGTA	1.5989710301626697e-06	1.2800647945525097e-06	2.8594971764848296e-06	1.4905125681084395e-06	9.077016540269211e-07	1.0917636324029281e-06	0.0	2.6929422334199516e-06	1.2398437222666536e-06	1.822724267993934e-06	1.9490546354122763e-06	2.0842162934424303e-06	1.4179920503314253e-06
TATTGAAACATTAATACACTTGGTCTCAGATAAATAACAAATCAATTTACTC	0.0	2.094651481995016e-06	9.531657254949432e-07	8.517214674905369e-07	5.18686659443955e-07	2.5688556056539487e-07	0.0	4.833486059984529e-07	4.567845292561355e-07	2.700332248879902e-07	0.0	0.0	0.0
TGCTCAAACATCAATATTTTTATATGAGTATAAAACATAAGGTTGTTAGTGT	0.0	8.145866874425062e-07	2.382914313737358e-07	8.517214674905369e-07	8.428658215964267e-07	1.1559850225442768e-06	0.0	8.285976102830621e-07	1.30509865501753e-07	2.0252491866599267e-07	1.0828081307845979e-07	6.79635747861662e-07	3.5449801258285633e-07
CTCTTAATAATTAAATGGGTTGTGCTGTTGGAAGTCTCAAGATTTTTTGTTC	0.0	0.0	0.0	0.0	0.0	0.0	0.0	4.1429880514153106e-07	4.567845292561355e-07	6.750830622199756e-07	4.3312325231383915e-07	8.608719472914386e-07	6.583534519395903e-07
TCTGAAATATGAAACCGGTTTGTGTCGTTGGAAGTCTCAAGATTTTTTGTTC	9.593826180976018e-07	9.30956214220007e-07	7.148742941212074e-07	6.387911006179026e-07	1.2967166486098874e-07	6.422139014134872e-08	0.0	0.0	6.52549327508765e-08	0.0	0.0	0.0	0.0
CATATAATAGCGAATTGTGTTTAGACAGTATAAAACATAAGGTTGTTAGTGT	7.994855150813349e-07	6.982171606650053e-07	0.0	1.064651834363171e-06	3.890149945829662e-07	6.422139014134871e-07	0.0	6.904980085692183e-08	6.52549327508765e-08	0.0	0.0	0.0	0.0
CTTTAAACACGAAAGCATCTTAAAATGTACCAAGACAAAAAACTGTTATTTA	2.3984565452440046e-06	2.792868642660021e-06	1.191457156868679e-06	3.4068858699621475e-06	2.269254135067303e-06	2.697298385936646e-06	0.0	1.5881454197092023e-06	2.088157848028048e-06	8.100996746639707e-07	1.8949142288730464e-06	1.5405076951531005e-06	8.609237448440796e-07
CGGCAAAACGAGAAACTGGTTCTGCCGTTGGAAGTCTCAAGATTTTTTGTTC	9.593826180976018e-07	3.4910858033250264e-07	2.382914313737358e-07	1.7034429349810738e-06	9.725374864574154e-07	8.348780718375333e-07	0.0	1.242896415424593e-06	6.52549327508765e-07	3.375415311099878e-07	1.624212196176897e-07	2.265452492872207e-07	1.51927719678367e-07
CGTCAAAATGGTAAGCGCGTTTTCCGGTTGGAAGTCTCAAGATTTTTTGTTC	1.2791768241301358e-06	1.5128038481075115e-06	1.191457156868679e-06	1.7034429349810738e-06	4.5385082701346056e-07	5.137711211307897e-07	0.0	2.0714940257076553e-07	6.52549327508765e-07	5.400664497759804e-07	5.955444719315288e-07	4.983995484318855e-07	7.596385983918349e-07
CCTAAAACAAAAAATCGATTTTACATTAATCAAAAGTCAAGAGACTTTAGAA	0.0	0.0	0.0	0.0	0.0	3.8532834084809225e-07	0.0	2.7619920342768734e-07	1.9576479825262952e-07	2.0252491866599267e-07	0.0	0.0	0.0
TGAGGAACGTCCAAGTCGGTTTGCTATAATCAAAAGTCAAGAGACTTTAGAA	0.0	0.0	0.0	0.0	1.1022091513184042e-06	8.348780718375333e-07	0.0	2.7619920342768734e-07	7.830591930105181e-07	4.7255814355398287e-07	1.0828081307845979e-07	5.890176481467738e-07	4.0514058580897866e-07
GCTTAAAGAATGAACATATTTAATCATCCCTAAGAGTAAACCAAGTTGTATC	7.994855150813349e-07	1.3964343213300106e-06	2.382914313737358e-07	2.981025136216879e-06	1.03737331888791e-06	1.6055347535337177e-06	0.0	8.285976102830621e-07	1.696628251522789e-06	1.1476412057739585e-06	1.1910889438630577e-06	7.702538475765503e-07	9.11566318070202e-07
CTTAGAAAAACCAAATTGGTTTGATGAGTATAAAACATAAGGTTGTTAGTGT	0.0	5.818476338875044e-07	0.0	8.517214674905369e-07	1.2967166486098874e-07	5.779925112721384e-07	0.0	1.3809960171384367e-07	1.30509865501753e-07	6.750830622199756e-07	1.624212196176897e-07	4.077814487169972e-07	2.5321286613061163e-07
CCCCGAAGCGAGAAGAAGTTTGTAAGGAAGCAACAGGCAAACCGATTATGTA	0.0	0.0	2.1446228823636223e-06	6.387911006179026e-07	1.8154033080538422e-06	1.6055347535337177e-06	0.0	1.5881454197092023e-06	1.4356085205192831e-06	1.0801328995519608e-06	2.2738970746476555e-06	1.4498895954382124e-06	2.633413807758361e-06
TTTACAAAATGTAACGTGATTATTAAAGTATAAAACATAAGGTTGTTAGTGT	0.0	0.0	0.0	0.0	4.5385082701346056e-07	0.0	0.0	0.0	0.0	0.0	0.0	4.530904985744414e-08	0.0
CAGGCAAGGGGGAAGGGCGTTGGCGGGAAGCAACAGGCAAACCGATTATGTA	7.994855150813349e-07	8.145866874425062e-07	2.1446228823636223e-06	8.517214674905369e-07	3.890149945829662e-07	3.2110695070674353e-07	0.0	2.7619920342768734e-07	3.9152959650525905e-07	2.700332248879902e-07	0.0	0.0	0.0
TCTGAAAAAACTAAAGAGATTTGAATAGTATAAAACATAAGGTTGTTAGTGT	1.2791768241301358e-06	1.047325740997508e-06	0.0	6.387911006179026e-07	3.241791621524718e-07	6.422139014134872e-08	0.0	2.0714940257076553e-07	2.61019731003506e-07	6.750830622199755e-08	0.0	0.0	5.064257322612233e-08
CTTATAATTCTTAATTTTGTTGCATTGTTGGAAGTCTCAAGATTTTTTGTTC	1.7588681331789367e-06	1.2800647945525097e-06	4.765828627474716e-07	2.7680947693442446e-06	1.8154033080538422e-06	2.633076995795297e-06	0.0	2.6929422334199516e-06	1.827138117024542e-06	1.957740880437929e-06	2.598739513883035e-06	2.3560705925870953e-06	1.6712049164620368e-06
TATCCAACCTTCAATGGCTTTCCGCGGTTGGAAGTCTCAAGATTTTTTGTTC	5.9161928116018775e-06	4.654781071100035e-06	6.672160078464602e-06	4.897398438070587e-06	3.695642448538179e-06	2.633076995795297e-06	0.0	4.90253586084145e-06	2.479687444533307e-06	6.008239253757782e-06	5.19747902776607e-06	4.802759284889078e-06	6.026466213908557e-06
TATACAAAAGACAATATAGTTGCTATGTTGGAAGTCTCAAGATTTTTTGTTC	0.0	0.0	0.0	0.0	1.1022091513184042e-06	5.779925112721384e-07	0.0	2.7619920342768734e-07	3.262746637543825e-07	3.375415311099878e-07	3.248424392353794e-07	2.265452492872207e-07	1.0128514645224467e-07
TAGCAAAATCCAAAATATTTTTATTCAGTATAAAACATAAGGTTGTTAGTGT	0.0	0.0	0.0	0.0	0.0	0.0	0.0	0.0	3.9152959650525905e-07	2.0252491866599267e-07	1.0828081307845979e-07	0.0	1.0128514645224467e-07
ATGTTAATCAGAAATTTGGTTGTTTGGTACGAACTAAAAATTATATTTGCCA	0.0	0.0	0.0	0.0	0.0	0.0	0.0	0.0	0.0	0.0	3.248424392353794e-07	9.061809971488828e-08	0.0
AGGCCAACATGAAACCACTTTACGTCGTTGGAAGTCTCAAGATTTTTTGTTC	9.593826180976018e-07	1.6291733748850124e-06	2.8594971764848296e-06	2.3422340355989765e-06	1.8154033080538422e-06	1.6055347535337177e-06	0.0	2.7619920342768736e-06	1.957647982526295e-06	2.565315636435907e-06	1.2993697569415175e-06	1.5405076951531005e-06	2.278915795175505e-06
TTTATAAATCCTAATTGGTTTGTTAAGTTGGAAGTCTCAAGATTTTTTGTTC	0.0	5.818476338875044e-07	9.531657254949432e-07	1.064651834363171e-06	2.463761632358786e-06	2.7615197760779947e-06	0.0	1.5190956188522805e-06	2.0229029152771714e-06	1.6877076555499388e-06	1.9490546354122763e-06	2.1295253432998745e-06	2.025702929044893e-06
GGAAAAAAGGGAAATTGGTTTTCGGAGTTGGAAGTCTCAAGATTTTTTGTTC	1.5989710301626697e-06	6.982171606650053e-07	7.148742941212074e-07	1.2775822012358053e-06	4.5385082701346056e-07	7.064352915548358e-07	0.0	4.833486059984529e-07	1.1093338567649005e-06	1.0126245933299634e-06	1.0828081307845978e-06	7.249447977191062e-07	8.609237448440796e-07
GAACTAAACCCAAAAACGGTTATAAAGAAGCAACAGGCAAACCGATTATGTA	0.0	5.818476338875044e-07	0.0	1.064651834363171e-06	1.3615524810403818e-06	1.0275422422615795e-06	0.0	7.595478094261403e-07	1.30509865501753e-06	1.6201993493279413e-06	5.414040653922989e-07	1.2233443461509916e-06	7.596385983918349e-07
AATGCAACAATAAATGAGTTTTGAATGTACCAAGACAAAAAACTGTTATTTA	0.0	0.0	0.0	0.0	0.0	0.0	0.0	0.0	0.0	0.0	0.0	0.0	4.55783159035101e-07
CGAGCAAGGTTAAACGCTGTTCTCCAGTTGGAAGTCTCAAGATTTTTTGTTC	0.0	6.982171606650053e-07	4.765828627474716e-07	4.2586073374526844e-07	5.18686659443955e-07	3.2110695070674353e-07	0.0	4.833486059984529e-07	3.262746637543825e-07	3.375415311099878e-07	0.0	2.265452492872207e-07	1.0128514645224467e-07
CGGTCAAGTAGAAATATGGTTGCCAGTCGTAAACGATGAATGTGTTTCATGA	0.0	0.0	0.0	0.0	0.0	0.0	0.0	0.0	0.0	0.0	0.0	0.0	3.03855439356734e-07
CGTTAAATAATTAAAGGCCTTAATCGAGTATAAAACATAAGGTTGTTAGTGT	7.994855150813349e-07	9.30956214220007e-07	2.382914313737358e-07	8.517214674905369e-07	1.1670449837488987e-06	1.348649192968323e-06	0.0	2.002444224850733e-06	2.218667713529801e-06	1.822724267993934e-06	1.570071789637667e-06	1.31396244586588e-06	1.1647791842008137e-06
ACTGAAAGCAAGAACTGGGTTCAGTAGTTGGAAGTCTCAAGATTTTTTGTTC	0.0	0.0	0.0	0.0	7.13194156735438e-07	1.9266417042404613e-07	0.0	5.523984068553747e-07	4.567845292561355e-07	2.700332248879902e-07	3.248424392353794e-07	1.3592714957233241e-07	1.51927719678367e-07
TCTCTAACTCTGAAACAAGTTAGGAGGTTGGAAGTCTCAAGATTTTTTGTTC	2.0786623392114706e-06	1.5128038481075115e-06	2.8594971764848296e-06	2.3422340355989765e-06	3.890149945829662e-06	2.889962556360692e-06	0.0	4.14298805141531e-06	3.1322367720420724e-06	2.3627907177699146e-06	2.2197566681084256e-06	2.718542991446648e-06	1.9244177825926487e-06
TACATAAATGATAATCCAGTTTAATCGAAGCAACAGGCAAACCGATTATGTA	7.994855150813349e-07	6.982171606650053e-07	2.382914313737358e-07	6.387911006179026e-07	1.945074972914831e-07	1.9266417042404613e-07	0.0	4.833486059984529e-07	5.872943947578885e-07	2.700332248879902e-07	3.248424392353794e-07	2.7185429914466483e-07	1.0128514645224467e-07
TGATGAAAAGACAATTCGTTTTCTTAGTTGGAAGTCTCAAGATTTTTTGTTC	0.0	0.0	0.0	0.0	3.241791621524718e-07	5.779925112721384e-07	4.380335796542163e-06	8.976474111399839e-07	7.178042602596416e-07	5.400664497759804e-07	1.2452293504022876e-06	1.2233443461509916e-06	6.583534519395903e-07
GAGATAAACCGCAAACCGTTTGCCTAAGTATAAAACATAAGGTTGTTAGTGT	0.0	0.0	0.0	0.0	0.0	0.0	0.0	0.0	3.9152959650525905e-07	6.07574755997978e-07	0.0	4.077814487169972e-07	4.55783159035101e-07
AATTAAACATCAAAAATGGTTTTCTCGTTGGAAGTCTCAAGATTTTTTGTTC	1.9187652361952037e-06	1.7455429016625133e-06	2.8594971764848296e-06	1.916373301853708e-06	2.5285974647892805e-06	2.3761914352299023e-06	0.0	3.1762908394184045e-06	4.2415706288069725e-06	2.7678405551018996e-06	5.738883093158369e-06	5.074613584033743e-06	5.722610774551824e-06
ATAAAAATATCTAAGAGTGTTGGCCGGTTGGAAGTCTCAAGATTTTTTGTTC	2.3984565452440046e-06	1.861912428440014e-06	1.4297485882424148e-06	1.4905125681084395e-06	1.1670449837488987e-06	1.541313363392369e-06	0.0	1.7952948222799677e-06	1.4356085205192831e-06	1.6201993493279413e-06	1.7866334157945865e-06	2.1295253432998745e-06	2.025702929044893e-06
GGTGTAAATTTTAAGATTCTTGGAGTAGTATAAAACATAAGGTTGTTAGTGT	0.0	5.818476338875044e-07	7.148742941212074e-07	1.2775822012358053e-06	1.03737331888791e-06	1.541313363392369e-06	0.0	1.242896415424593e-06	1.3703535877684066e-06	1.3501661244399512e-06	1.4076505700199772e-06	9.96799096863771e-07	1.0128514645224465e-06
ATTAAAACATACAACACTTTTGGCAATAATCAAAAGTCAAGAGACTTTAGAA	0.0	0.0	0.0	0.0	5.835224918744493e-07	7.064352915548358e-07	0.0	2.7619920342768734e-07	6.52549327508765e-07	8.100996746639707e-07	1.1910889438630577e-06	1.0421081467212152e-06	9.622088912963244e-07
TCACTAATATTTAAACGTCTTACACCAGTATAAAACATAAGGTTGTTAGTGT	0.0	8.145866874425062e-07	0.0	2.1293036687263422e-07	1.945074972914831e-07	3.2110695070674353e-07	0.0	7.595478094261403e-07	5.22039462007012e-07	1.0801328995519608e-06	5.414040653922989e-07	6.343266980042179e-07	2.5321286613061163e-07
GAAGTAACTGTTAAAGTTTTTGTTGGGAAGCAACAGGCAAACCGATTATGTA	1.7588681331789367e-06	1.7455429016625133e-06	2.8594971764848296e-06	1.4905125681084395e-06	5.18686659443955e-07	1.2844278028269741e-06	0.0	1.5881454197092023e-06	8.483141257613945e-07	4.7255814355398287e-07	8.662465046276783e-07	5.890176481467738e-07	7.596385983918349e-07
ATAAAAAGGACTAATATTGTTTCCTGTCCTAAAACACAAACCCCATTCTGGG	0.0	0.0	0.0	0.0	0.0	0.0	0.0	0.0	0.0	0.0	0.0	3.1716334900210894e-07	1.0128514645224467e-07
CGGGCAAGCGCCAAGGGAGTTGGGGGTAATCAAAAGTCAAGAGACTTTAGAA	0.0	0.0	0.0	0.0	0.0	4.4954973098944097e-07	0.0	6.904980085692183e-08	1.30509865501753e-07	4.0504983733198533e-07	1.624212196176897e-07	2.265452492872207e-07	4.0514058580897866e-07
AAAACAAACAAGAAATGTTTTCCTCATCCTAAAACACAAACCCCATTCTGGG	0.0	0.0	0.0	0.0	0.0	0.0	0.0	0.0	0.0	0.0	0.0	3.624723988595531e-07	4.55783159035101e-07
ATCATAACTAGAAAGTATGTTTTGAATAATCAAAAGTCAAGAGACTTTAGAA	1.1192797211138688e-06	6.982171606650053e-07	4.765828627474716e-07	0.0	9.725374864574154e-07	7.706566816961845e-07	0.0	8.285976102830621e-07	1.30509865501753e-06	4.0504983733198533e-07	8.121060980884485e-07	1.8123619942977655e-07	4.0514058580897866e-07
TTTCAAAACTAAAAAACGCTTTATATGAAGCAACAGGCAAACCGATTATGTA	0.0	0.0	0.0	0.0	0.0	0.0	0.0	4.833486059984529e-07	1.9576479825262952e-07	0.0	5.4140406539229893e-08	4.530904985744414e-08	0.0
GGGCTAATGAGCAATCGGGTTGTGGTGAAGCAACAGGCAAACCGATTATGTA	0.0	0.0	1.191457156868679e-06	0.0	7.780299891659324e-07	1.2844278028269743e-07	0.0	5.523984068553747e-07	3.262746637543825e-07	2.700332248879902e-07	3.7898284577460927e-07	3.1716334900210894e-07	6.07710878713468e-07
GCCAAAAAGCTTAAAGTAGTTAATTTGAAGCAACAGGCAAACCGATTATGTA	1.1192797211138688e-06	2.3273905355500175e-07	4.765828627474716e-07	4.2586073374526844e-07	6.483583243049437e-08	6.422139014134872e-08	0.0	0.0	0.0	0.0	0.0	0.0	0.0
CCTTAAAGTGTAAAACTGCTTTTGACGTTGGAAGTCTCAAGATTTTTTGTTC	1.5989710301626697e-06	1.6291733748850124e-06	3.0977886078585654e-06	1.916373301853708e-06	3.4362991188162014e-06	2.055084484523159e-06	4.380335796542163e-06	2.485792830849186e-06	2.218667713529801e-06	2.2277741053259193e-06	2.598739513883035e-06	2.038907243584986e-06	1.4179920503314253e-06
ATTTTAACACTCAACAAATTTGTTGGGAAGCAACAGGCAAACCGATTATGTA	0.0	0.0	0.0	0.0	0.0	4.4954973098944097e-07	0.0	2.0714940257076553e-07	0.0	4.7255814355398287e-07	2.1656162615691957e-07	4.530904985744414e-08	3.03855439356734e-07
GCAAAAACCCCGAACGGTCTTAGGTAAGTATAAAACATAAGGTTGTTAGTGT	1.9187652361952037e-06	1.2800647945525097e-06	4.765828627474716e-07	4.2586073374526844e-07	1.8154033080538422e-06	9.633208521202306e-07	0.0	2.7619920342768734e-07	3.262746637543825e-07	2.700332248879902e-07	2.1656162615691957e-07	3.624723988595531e-07	1.0128514645224467e-07
TTCCGAAAAGTTAACTCACTTTTATGGTTGGAAGTCTCAAGATTTTTTGTTC	2.2385594422277376e-06	1.5128038481075115e-06	2.621205745111094e-06	1.4905125681084395e-06	2.5285974647892805e-06	1.541313363392369e-06	0.0	2.62389243256303e-06	1.2398437222666536e-06	1.7552159617719364e-06	2.2738970746476555e-06	1.5858167450105447e-06	2.430843514853872e-06
AGCTGGAATAGTAAAGTATCTTTTTTGTTGGAAGTCTCAAGATTTTTTGTTC	0.0	0.0	0.0	0.0	0.0	0.0	0.0	0.0	0.0	0.0	2.7070203269614945e-07	2.265452492872207e-07	1.0128514645224467e-07
CATGAAAAGAATAATCTCATTACGCTGTACCAAGACAAAAAACTGTTATTTA	4.477118884455475e-06	3.723824856880028e-06	2.382914313737358e-06	6.387911006179026e-07	1.6857316431928534e-06	1.99086309438181e-06	0.0	2.2095936274214987e-06	2.2839226462806775e-06	2.3627907177699146e-06	1.7866334157945865e-06	2.310761542729651e-06	1.9244177825926487e-06
AAGTTAATCGCGAAGGCTTTTGACAATAATCAAAAGTCAAGAGACTTTAGAA	0.0	9.30956214220007e-07	0.0	1.2775822012358053e-06	1.945074972914831e-07	5.779925112721384e-07	0.0	4.1429880514153106e-07	1.9576479825262952e-07	2.700332248879902e-07	5.4140406539229893e-08	4.077814487169972e-07	2.0257029290448933e-07
TTCATAATCCTAAAAGCAGTTTTGAGGAAGCAACAGGCAAACCGATTATGTA	9.593826180976018e-07	2.3273905355500175e-07	4.765828627474716e-07	0.0	3.890149945829662e-07	2.5688556056539487e-07	4.380335796542163e-06	4.1429880514153106e-07	1.30509865501753e-07	4.7255814355398287e-07	1.0828081307845979e-07	1.8123619942977655e-07	4.0514058580897866e-07
CTGGAAAAGCAGAAGCCTGTTGCGTCGAAGCAACAGGCAAACCGATTATGTA	0.0	0.0	0.0	0.0	0.0	0.0	0.0	0.0	0.0	0.0	0.0	3.624723988595531e-07	5.064257322612233e-08
TGTCCAAACGGCAATATTGTTCAGGATCAAAAAAACACAATTTCGTTGGGTA	0.0	0.0	0.0	0.0	0.0	0.0	0.0	0.0	0.0	6.07574755997978e-07	0.0	0.0	0.0
GGCTCAATCCGAAACCTCGTTAATTCGAAGCAACAGGCAAACCGATTATGTA	0.0	0.0	0.0	0.0	0.0	5.137711211307897e-07	0.0	1.3809960171384367e-07	1.30509865501753e-07	2.0252491866599267e-07	1.624212196176897e-07	1.3592714957233241e-07	5.064257322612233e-08
TCAAAAAAGCACAATTTGATTCGGTTGTTGGAAGTCTCAAGATTTTTTGTTC	0.0	0.0	0.0	0.0	0.0	0.0	0.0	4.1429880514153106e-07	3.9152959650525905e-07	2.700332248879902e-07	4.3312325231383915e-07	4.077814487169972e-07	1.0128514645224465e-06
CTTATAATCGTGAAGTGGTTTGGGCCGTACCAAGACAAAAAACTGTTATTTA	1.9187652361952037e-06	1.5128038481075115e-06	4.765828627474716e-07	6.387911006179026e-07	2.07474663777582e-06	1.2844278028269741e-06	0.0	1.3809960171384368e-06	1.4356085205192831e-06	1.4851827368839463e-06	1.4076505700199772e-06	1.2686533960084358e-06	1.367349477105303e-06
GTTCCAAGTTGTAATTTCTTTTAGCTCTACGAAGACGCAACCAAATTGGTTA	0.0	8.145866874425062e-07	9.531657254949432e-07	8.517214674905369e-07	9.077016540269211e-07	8.990994619788819e-07	0.0	8.976474111399839e-07	8.483141257613945e-07	6.07574755997978e-07	6.496848784707588e-07	1.5858167450105447e-06	7.089960251657127e-07
GTCATAAAATAGAACAACATTGGGCAGCCAAAATTGGCAACCCCATTTTACG	0.0	0.0	1.191457156868679e-06	0.0	6.483583243049437e-08	0.0	1.3141007389626488e-05	0.0	0.0	0.0	1.624212196176897e-07	0.0	0.0
GCTGAAAAATTCAATATCATTTGGCAGAAGCAACAGGCAAACCGATTATGTA	2.2385594422277376e-06	1.1636952677750087e-06	1.6680400196161506e-06	1.7034429349810738e-06	1.4912241459013704e-06	8.990994619788819e-07	0.0	1.311946216281515e-06	2.218667713529801e-06	1.1476412057739585e-06	1.8407738223338165e-06	1.31396244586588e-06	2.025702929044893e-06
CTCTCCAGCCCAAAATCGTTCTTCAACAGATAAATAACAAATCAATTTACTC	0.0	0.0	0.0	0.0	0.0	0.0	0.0	0.0	0.0	0.0	0.0	0.0	2.5321286613061163e-07
ACGCAAACAAGCAATGAATTTCTTCAGTTGGAAGTCTCAAGATTTTTTGTTC	2.7182507512765385e-06	3.840194383657529e-06	2.382914313737358e-06	1.7034429349810738e-06	4.279164940412628e-06	2.1835272648058563e-06	0.0	2.140543826564577e-06	1.696628251522789e-06	3.03787377998989e-06	3.3025647988930234e-06	2.718542991446648e-06	3.3424098329240736e-06
TGAAGAAGACGAAAAAATATTTTTCAAGTATAAAACATAAGGTTGTTAGTGT	0.0	0.0	0.0	0.0	0.0	0.0	0.0	0.0	0.0	0.0	0.0	4.530904985744414e-07	2.0257029290448933e-07
GAATAAACGCGTAATCAGGTTGGCATGTTGGAAGTCTCAAGATTTTTTGTTC	0.0	8.145866874425062e-07	4.765828627474716e-07	2.1293036687263422e-07	3.241791621524718e-07	6.422139014134871e-07	0.0	3.452490042846092e-07	3.262746637543825e-07	2.700332248879902e-07	3.7898284577460927e-07	4.077814487169972e-07	0.0
TTTCAAATGTTAAAATTGTTTTTGCAGAAGCAACAGGCAAACCGATTATGTA	3.6776333693741404e-06	4.072933437212531e-06	5.718994352969659e-06	4.471537704325318e-06	2.5285974647892805e-06	4.5597187000357586e-06	4.380335796542163e-06	4.488237055699919e-06	3.523766368547331e-06	3.780465148431863e-06	3.464986018510713e-06	3.987196387455084e-06	3.89947813841142e-06
CCTAGAATTTATAAGTGGGTTTGTTGAGTATAAAACATAAGGTTGTTAGTGT	9.593826180976018e-07	5.818476338875044e-07	2.382914313737358e-07	6.387911006179026e-07	5.18686659443955e-07	1.1559850225442768e-06	0.0	1.311946216281515e-06	8.483141257613945e-07	4.0504983733198533e-07	4.3312325231383915e-07	5.890176481467738e-07	1.51927719678367e-07
TTGTCAAATTAAAAGATTGTTTGATTGTTGGAAGTCTCAAGATTTTTTGTTC	0.0	5.818476338875044e-07	7.148742941212074e-07	4.2586073374526844e-07	4.5385082701346056e-07	7.064352915548358e-07	4.380335796542163e-06	1.0357470128538276e-06	7.830591930105181e-07	4.7255814355398287e-07	1.0828081307845979e-07	0.0	5.064257322612233e-08
TCCAAAATAGGCAATGGTTTTTTATACCATGAAAGAATAATGGTTTTATAGT	1.5989710301626697e-06	2.792868642660021e-06	1.6680400196161506e-06	2.129303668726342e-06	3.371463286385707e-06	2.9541839465020407e-06	8.760671593084326e-06	2.2095936274214987e-06	2.479687444533307e-06	2.2277741053259193e-06	1.515931383098437e-06	2.038907243584986e-06	1.6712049164620368e-06
TAGGTAATTGGAAATACGGTTTTTAAGTTGGAAGTCTCAAGATTTTTTGTTC	0.0	0.0	0.0	0.0	0.0	3.2110695070674353e-07	0.0	0.0	3.9152959650525905e-07	1.350166124439951e-07	2.1656162615691957e-07	3.1716334900210894e-07	5.064257322612233e-08
CCTGAAAACCGTAAGTGCATTGCAATCCATGAAAGAATAATGGTTTTATAGT	0.0	0.0	0.0	0.0	3.241791621524718e-07	3.2110695070674353e-07	0.0	4.833486059984529e-07	1.30509865501753e-07	1.350166124439951e-07	1.0828081307845979e-07	9.061809971488828e-08	5.064257322612233e-08
TAATTAATTGCAAAGCCAATTGGACCCAGATAAATAACAAATCAATTTACTC	0.0	5.818476338875044e-07	0.0	0.0	0.0	0.0	0.0	0.0	0.0	0.0	0.0	0.0	0.0
AGAGTAAACAGAAACTCATTTGTGAGGTTGGAAGTCTCAAGATTTTTTGTTC	3.837530472390407e-06	4.305672490767533e-06	5.0041200588484515e-06	5.323259171815855e-06	3.1121199566637297e-06	3.4679550676328304e-06	0.0	2.2786434282784207e-06	2.6754522427859367e-06	2.0252491866599268e-06	2.4363182942653453e-06	2.446688692301983e-06	1.7724900629142816e-06
ACATTAAACTGAAACGTTTTTTTACTGTTGGAAGTCTCAAGATTTTTTGTTC	0.0	0.0	0.0	0.0	0.0	0.0	0.0	0.0	0.0	0.0	0.0	0.0	7.596385983918349e-07
TTGCTAACATTTAAAGCTGTTCACGCTCGTAAACGATGAATGTGTTTCATGA	0.0	0.0	0.0	0.0	0.0	0.0	0.0	0.0	0.0	0.0	0.0	3.1716334900210894e-07	1.0128514645224467e-07
TATTTAACAGCAAACGTTCTTGTGGTTCCCTAAGAGTAAACCAAGTTGTATC	0.0	0.0	0.0	0.0	3.241791621524718e-07	8.990994619788819e-07	0.0	1.0357470128538276e-06	1.2398437222666536e-06	8.776079808859682e-07	1.3535101634807473e-06	7.249447977191062e-07	1.215421757426936e-06
ATCAAAACATGAATTTGATTCTTGAAGTACGAACTAAAAATTATATTTGCCA	0.0	0.0	0.0	0.0	4.5385082701346056e-07	4.4954973098944097e-07	0.0	6.904980085692183e-08	3.262746637543825e-07	2.0252491866599267e-07	0.0	9.061809971488828e-08	1.0128514645224467e-07
TGGTAAAACGTCAACCTGGTTCATGTTAATCAAAAGTCAAGAGACTTTAGAA	7.994855150813349e-07	6.982171606650053e-07	9.531657254949432e-07	8.517214674905369e-07	1.1022091513184042e-06	1.0275422422615795e-06	0.0	1.5881454197092023e-06	1.7618831842736656e-06	1.2826578182179535e-06	1.4076505700199772e-06	1.7670529444403214e-06	8.609237448440796e-07
CTACAAATTGATAATTCCTTTTGGGTAGTATAAAACATAAGGTTGTTAGTGT	1.2791768241301358e-06	1.7455429016625133e-06	1.6680400196161506e-06	1.7034429349810738e-06	1.4912241459013704e-06	2.633076995795297e-06	0.0	2.2095936274214987e-06	1.3703535877684066e-06	1.822724267993934e-06	1.8407738223338165e-06	1.676434844725433e-06	1.1141366109746913e-06
AAGATAATCTGTAAATACTTTCAAAGTAATCAAAAGTCAAGAGACTTTAGAA	9.593826180976018e-07	5.818476338875044e-07	1.191457156868679e-06	1.4905125681084395e-06	1.5560599783318649e-06	2.055084484523159e-06	0.0	1.8643446231368897e-06	1.8923930497754186e-06	2.6328239426579047e-06	1.3535101634807473e-06	1.4045805455807683e-06	1.4179920503314253e-06
GGCTGAAGCTGGAATCGGGTTAATGGAGTATAAAACATAAGGTTGTTAGTGT	1.2791768241301358e-06	1.047325740997508e-06	4.765828627474716e-07	8.517214674905369e-07	7.780299891659324e-07	7.064352915548358e-07	4.380335796542163e-06	6.904980085692184e-07	1.9576479825262952e-07	1.350166124439951e-07	1.0828081307845979e-07	0.0	1.51927719678367e-07
TAACCAAACAGCAAACATGTTTTATAGTTGGAAGTCTCAAGATTTTTTGTTC	0.0	0.0	0.0	0.0	0.0	0.0	0.0	0.0	0.0	0.0	0.0	3.1716334900210894e-07	0.0
ACTGGAACAGCCAAGGGGTTTATGTGGTTGGAAGTCTCAAGATTTTTTGTTC	4.637015987471742e-06	5.702106812097543e-06	5.0041200588484515e-06	4.471537704325318e-06	6.872598237632403e-06	5.458818162014641e-06	0.0	4.695386458270685e-06	4.567845292561355e-06	3.780465148431863e-06	4.710215368913001e-06	4.1231235370274164e-06	3.6969078455069303e-06
TACGCAATCTGTAATCTTGTTAAATCCCATGAAAGAATAATGGTTTTATAGT	2.8781478542928055e-06	1.978281955217515e-06	3.574371470606037e-06	2.7680947693442446e-06	2.7879407945112576e-06	3.4037336774914818e-06	0.0	4.626336657413763e-06	2.7407071755368132e-06	2.430299023991912e-06	2.4363182942653453e-06	2.4919977421594274e-06	2.17763064872326e-06
ACGCCAACCCTTAACAATCTTGTCGGGAAGCAACAGGCAAACCGATTATGTA	8.47454645986215e-06	5.469367758542541e-06	1.477406874517162e-05	6.813771739924295e-06	8.882509042977728e-06	6.6148031845589175e-06	0.0	9.459822717398292e-06	9.657730047129722e-06	9.92372101463364e-06	1.4401348139435152e-05	9.832063819065377e-06	1.2204860147495481e-05
AGTAGAAGCCGGAAATCCATTGCGCGGTTGGAAGTCTCAAGATTTTTTGTTC	0.0	0.0	0.0	0.0	4.5385082701346056e-07	6.422139014134872e-08	0.0	0.0	0.0	6.750830622199755e-08	5.4140406539229893e-08	9.061809971488828e-08	3.03855439356734e-07
GTGTTAAGTTGCAACATGGTTTTTGTGAAGCAACAGGCAAACCGATTATGTA	1.4390739271464027e-06	1.047325740997508e-06	1.4297485882424148e-06	1.7034429349810738e-06	1.2967166486098873e-06	3.2110695070674353e-07	0.0	6.214482077122965e-07	3.9152959650525905e-07	2.0252491866599267e-07	3.248424392353794e-07	6.343266980042179e-07	6.07710878713468e-07
CAGCAAACACGAAAGGTGATTACAAGAGTATAAAACATAAGGTTGTTAGTGT	7.994855150813349e-07	5.818476338875044e-07	0.0	6.387911006179026e-07	5.18686659443955e-07	1.9266417042404613e-07	0.0	2.0714940257076553e-07	6.52549327508765e-08	1.350166124439951e-07	3.7898284577460927e-07	2.265452492872207e-07	2.0257029290448933e-07
AGCCGAAGGGGGAATGTATTTAGTAAGAAGCAACAGGCAAACCGATTATGTA	1.9187652361952037e-06	2.094651481995016e-06	1.9063314509898863e-06	1.4905125681084395e-06	1.8802391404843367e-06	1.7339775338164152e-06	0.0	6.904980085692184e-07	1.7618831842736656e-06	1.4176744306619486e-06	1.0828081307845978e-06	8.608719472914386e-07	1.367349477105303e-06
TAATAAAGTTGCAATGTTATTTCTTTGTACGAACTAAAAATTATATTTGCCA	0.0	5.818476338875044e-07	0.0	6.387911006179026e-07	6.483583243049437e-08	2.5688556056539487e-07	0.0	4.833486059984529e-07	3.262746637543825e-07	2.700332248879902e-07	4.3312325231383915e-07	6.79635747861662e-07	7.089960251657127e-07
AATGAAAAAATTAATAGACTTAACGCGTTGGAAGTCTCAAGATTTTTTGTTC	3.0380449573090725e-06	2.4437600623275184e-06	3.336080039232301e-06	4.04567697058005e-06	2.2044183026368084e-06	3.98172618876362e-06	0.0	4.695386458270685e-06	5.807689014828009e-06	3.645448535987868e-06	4.493653742756081e-06	4.802759284889078e-06	4.709759310029377e-06
AAAGCAACTAGAAACGAATTTCAATGGAAGCAACAGGCAAACCGATTATGTA	8.314649356845883e-06	5.818476338875044e-06	9.05507439220196e-06	8.304284308032734e-06	6.937434070062897e-06	6.8074673549829635e-06	4.380335796542163e-06	8.009776899402933e-06	8.091611661108686e-06	7.628438603085724e-06	9.203869111669082e-06	7.430684176620839e-06	7.748313703596717e-06
AGTCGAAAGCACAATTGGATTAGTCAGTTGGAAGTCTCAAGATTTTTTGTTC	3.5177362663578734e-06	3.840194383657529e-06	3.0977886078585654e-06	2.129303668726342e-06	3.7604782809686735e-06	2.5688556056539483e-06	8.760671593084326e-06	4.971585661698372e-06	4.5025903598104786e-06	4.995614660427819e-06	3.3567052054322533e-06	3.5341058888806427e-06	2.734698954210606e-06
TCACTAATTAGTAATCAAGTTTAGACGAAGCAACAGGCAAACCGATTATGTA	1.7588681331789367e-06	1.861912428440014e-06	3.336080039232301e-06	2.7680947693442446e-06	1.426388313470876e-06	2.633076995795297e-06	4.380335796542163e-06	1.5190956188522805e-06	3.393256503045578e-06	3.1053820862118874e-06	4.385372929677621e-06	2.5373067920168715e-06	4.304618724220398e-06
TGAGTAAATTGGAAGTGGGTTGTGGTGAAGCAACAGGCAAACCGATTATGTA	3.1979420603253394e-06	2.4437600623275184e-06	2.382914313737358e-06	1.064651834363171e-06	2.658269129650269e-06	2.3119700450885536e-06	0.0	1.9333944239938117e-06	1.30509865501753e-06	2.0252491866599268e-06	1.570071789637667e-06	1.359271495723324e-06	3.4436949793763184e-06
CATAGAAACCAAAATTCTATTTGGTCAGTATAAAACATAAGGTTGTTAGTGT	0.0	0.0	0.0	0.0	0.0	0.0	0.0	0.0	4.567845292561355e-07	2.0252491866599267e-07	1.624212196176897e-07	4.530904985744414e-08	5.064257322612233e-08
GTCGTAACTAGAAACGCGTTTGTGTGGTACCAAGACAAAAAACTGTTATTTA	0.0	0.0	0.0	0.0	3.890149945829662e-07	6.422139014134872e-08	0.0	1.3809960171384367e-07	0.0	0.0	5.4140406539229893e-08	0.0	0.0
ATCTCAAATTATAATTTTATTTAGGGAGTATAAAACATAAGGTTGTTAGTGT	0.0	0.0	0.0	0.0	0.0	3.2110695070674353e-07	0.0	2.0714940257076553e-07	1.9576479825262952e-07	1.350166124439951e-07	5.4140406539229893e-08	4.077814487169972e-07	1.0128514645224467e-07
CCTGTAAATAAAACGTGTTGGTCGATGTTGGAAGTCTCAAGATTTTTTGTTC	0.0	0.0	0.0	0.0	3.890149945829662e-07	0.0	0.0	1.3809960171384367e-07	0.0	1.350166124439951e-07	3.248424392353794e-07	4.530904985744414e-08	1.51927719678367e-07
TTACTAAAATATAATCACTTTTCTTAGTTGGAAGTCTCAAGATTTTTTGTTC	6.5557812236669454e-06	8.145866874425062e-06	4.0509543333535084e-06	1.213703091174015e-05	7.3264490646458634e-06	1.0660750763463887e-05	0.0	1.0081270925110588e-05	8.222121526610439e-06	7.628438603085724e-06	9.366290331286773e-06	1.1553807713648255e-05	9.065020607475897e-06
ATAACAACGGTCAACTATGTTGTGGTGTTGGAAGTCTCAAGATTTTTTGTTC	1.2791768241301358e-06	1.047325740997508e-06	4.765828627474716e-07	2.1293036687263422e-07	0.0	5.137711211307897e-07	0.0	2.0714940257076553e-07	3.262746637543825e-07	9.451162871079657e-07	0.0	1.3592714957233241e-07	2.5321286613061163e-07
CTCAGAAAAGACAACTTTATTTCTGTGAAGCAACAGGCAAACCGATTATGTA	0.0	1.2800647945525097e-06	1.4297485882424148e-06	6.387911006179026e-07	2.593433297219775e-07	5.137711211307897e-07	0.0	7.595478094261403e-07	7.830591930105181e-07	5.400664497759804e-07	1.624212196176897e-07	6.343266980042179e-07	2.0257029290448933e-07
ATCCTAATAGTAAATGGGTTTATCAAGAAGCAACAGGCAAACCGATTATGTA	9.593826180976018e-07	4.654781071100035e-07	9.531657254949432e-07	1.916373301853708e-06	1.03737331888791e-06	5.137711211307897e-07	0.0	5.523984068553747e-07	4.567845292561355e-07	6.750830622199756e-07	3.7898284577460927e-07	9.061809971488828e-08	1.51927719678367e-07
TTAAAAACGCTAAACATACTTGTATTGAAGCAACAGGCAAACCGATTATGTA	1.1192797211138688e-06	3.4910858033250264e-07	1.191457156868679e-06	2.3422340355989765e-06	1.426388313470876e-06	1.2202064126856255e-06	0.0	1.7952948222799677e-06	9.13569058512271e-07	1.4176744306619486e-06	1.028667724245368e-06	1.5858167450105447e-06	1.3167069038791806e-06
CTTAGAATATGAAAAGTTTTTGCCAGGTTGGAAGTCTCAAGATTTTTTGTTC	0.0	6.982171606650053e-07	4.765828627474716e-07	6.387911006179026e-07	4.5385082701346056e-07	6.422139014134871e-07	0.0	7.595478094261403e-07	6.52549327508765e-07	2.0252491866599267e-07	8.121060980884485e-07	9.061809971488828e-07	9.11566318070202e-07
TAATCAATATACAATTAAGTTTTGTCGTACCAAGACAAAAAACTGTTATTTA	0.0	1.6291733748850124e-06	0.0	8.517214674905369e-07	9.077016540269211e-07	7.706566816961845e-07	0.0	1.1047968137107493e-06	7.178042602596416e-07	1.2826578182179535e-06	1.1910889438630577e-06	1.359271495723324e-06	1.1141366109746913e-06
AACTTAAGTGTGAATAGAGTTCCTGAGTTGGAAGTCTCAAGATTTTTTGTTC	0.0	0.0	0.0	0.0	3.890149945829662e-07	1.2844278028269743e-07	0.0	1.3809960171384367e-07	3.262746637543825e-07	1.350166124439951e-07	1.0828081307845979e-07	0.0	1.0128514645224467e-07
AATTCAATAACTAACATAGTTTCGGGTCCTAAAACACAAACCCCATTCTGGG	0.0	0.0	0.0	0.0	0.0	0.0	0.0	0.0	0.0	0.0	0.0	3.1716334900210894e-07	5.064257322612233e-08
CGAAGAACGCTCAATATATTTGATTTGAAGCAACAGGCAAACCGATTATGTA	0.0	0.0	0.0	0.0	3.890149945829662e-07	8.348780718375333e-07	0.0	6.904980085692184e-07	5.872943947578885e-07	1.3501661244399512e-06	7.579656915492185e-07	8.608719472914386e-07	4.55783159035101e-07
CTTCAAAACTATAACAATTTTCCGGAGTTGGAAGTCTCAAGATTTTTTGTTC	0.0	0.0	0.0	0.0	8.428658215964267e-07	1.9266417042404613e-07	0.0	0.0	6.52549327508765e-08	0.0	0.0	0.0	0.0
GTCGGAATATTGAAATGATTTGACGTGAAGCAACAGGCAAACCGATTATGTA	4.637015987471742e-06	3.840194383657529e-06	3.336080039232301e-06	1.4905125681084395e-06	2.3989257999282915e-06	1.2844278028269741e-06	4.380335796542163e-06	2.2095936274214987e-06	2.936471973789443e-06	1.8902325742159315e-06	1.624212196176897e-06	1.4045805455807683e-06	1.4179920503314253e-06
GAAGCAAGTTACAATAGAATTGGAAGGAAGCAACAGGCAAACCGATTATGTA	0.0	0.0	0.0	2.129303668726342e-06	1.945074972914831e-07	3.2110695070674353e-07	0.0	0.0	4.567845292561355e-07	4.7255814355398287e-07	1.0828081307845979e-07	4.530904985744414e-08	0.0
CATGTAAGCGTTAAGCTAATTCAACAGTTGGAAGTCTCAAGATTTTTTGTTC	0.0	0.0	0.0	0.0	9.077016540269211e-07	1.9266417042404613e-07	0.0	4.1429880514153106e-07	2.61019731003506e-07	6.750830622199755e-08	4.3312325231383915e-07	2.7185429914466483e-07	4.55783159035101e-07
CTCATAAATGGAAAACACGTTCTTCAGTTGGAAGTCTCAAGATTTTTTGTTC	0.0	0.0	0.0	0.0	0.0	0.0	0.0	0.0	0.0	0.0	2.7070203269614945e-07	1.3592714957233241e-07	1.0128514645224467e-07
TTAAGAAACTTTAAATCTATTGCCGAGAAGCAACAGGCAAACCGATTATGTA	0.0	0.0	0.0	0.0	3.890149945829662e-07	3.8532834084809225e-07	0.0	4.1429880514153106e-07	3.262746637543825e-07	4.7255814355398287e-07	7.579656915492185e-07	2.7185429914466483e-07	3.03855439356734e-07
CTCTAAAGGGGGAAAAGGCTTGGGGGAGTATAAAACATAAGGTTGTTAGTGT	0.0	9.30956214220007e-07	7.148742941212074e-07	4.2586073374526844e-07	1.231880816179393e-06	1.541313363392369e-06	0.0	9.666972119969058e-07	6.52549327508765e-07	8.776079808859682e-07	9.745273177061382e-07	1.359271495723324e-06	4.0514058580897866e-07
TTATTAAACTGAAAACGAGTTTTTCGAGTATAAAACATAAGGTTGTTAGTGT	3.997427575406674e-06	4.422042017545034e-06	2.1446228823636223e-06	3.832746603707416e-06	2.3989257999282915e-06	3.6606192380568764e-06	4.380335796542163e-06	3.6596394454168574e-06	3.4585114357964546e-06	2.2277741053259193e-06	2.4363182942653453e-06	2.7638520413040924e-06	1.4179920503314253e-06
CGCGCAAGATTGAAGGGGGTTTCAGGTAATCAAAAGTCAAGAGACTTTAGAA	0.0	0.0	0.0	0.0	0.0	0.0	0.0	0.0	0.0	0.0	0.0	2.265452492872207e-07	2.0257029290448933e-07
AAACTAAGAAGGAAGATACTTTTGCTGTTGGAAGTCTCAAGATTTTTTGTTC	1.7588681331789367e-06	1.047325740997508e-06	1.6680400196161506e-06	2.1293036687263422e-07	8.428658215964267e-07	7.064352915548358e-07	0.0	9.666972119969058e-07	4.567845292561355e-07	7.425913684419731e-07	1.7324930092553566e-06	5.437085982893297e-07	5.570683054873456e-07
ATGGCAAAAATTAATCTTATTATTGTTAATCAAAAGTCAAGAGACTTTAGAA	0.0	1.6291733748850124e-06	7.148742941212074e-07	1.4905125681084395e-06	2.139582470206314e-06	2.247748654947205e-06	0.0	1.0357470128538276e-06	1.044078924014024e-06	8.100996746639707e-07	7.579656915492185e-07	1.5405076951531005e-06	6.583534519395903e-07
GCTGGAATTCATAATTGGCTTGAGCCTCCTAAAACACAAACCCCATTCTGGG	0.0	0.0	0.0	0.0	0.0	0.0	0.0	0.0	0.0	0.0	0.0	3.1716334900210894e-07	2.5321286613061163e-07
TTCCTAAAGGCTAACGATCTTCGCATGTTGGAAGTCTCAAGATTTTTTGTTC	0.0	0.0	0.0	0.0	0.0	0.0	0.0	6.214482077122965e-07	0.0	0.0	0.0	0.0	0.0
ATCTCAAGATTTAAATTTTTTTCTGTGTTGGAAGTCTCAAGATTTTTTGTTC	0.0	0.0	0.0	0.0	3.241791621524718e-07	1.9266417042404613e-07	0.0	1.3809960171384367e-07	2.61019731003506e-07	2.0252491866599267e-07	5.4140406539229893e-08	9.061809971488828e-08	5.064257322612233e-08
CTCCAAATAAATAAATACGTTGTGTTGAAGCAACAGGCAAACCGATTATGTA	1.1192797211138688e-06	8.145866874425062e-07	2.1446228823636223e-06	4.2586073374526844e-07	2.593433297219775e-07	3.2110695070674353e-07	0.0	9.666972119969058e-07	1.1093338567649005e-06	1.3501661244399512e-06	1.4617909765592071e-06	1.4951986452956566e-06	1.1647791842008137e-06
GTGAGAAATAGGAATTTGTTTAGTTGGTTGGAAGTCTCAAGATTTTTTGTTC	1.9187652361952037e-06	9.30956214220007e-07	4.765828627474716e-07	8.517214674905369e-07	6.483583243049436e-07	2.055084484523159e-06	0.0	1.242896415424593e-06	5.22039462007012e-07	1.215149511995956e-06	1.1910889438630577e-06	9.96799096863771e-07	5.064257322612233e-07
CGCCGAAGGCTGAAGGAGGTTGTGTGGAAGCAACAGGCAAACCGATTATGTA	0.0	0.0	1.191457156868679e-06	4.2586073374526844e-07	2.593433297219775e-07	4.4954973098944097e-07	0.0	0.0	1.9576479825262952e-07	6.750830622199755e-08	0.0	0.0	0.0
TAGCGAACCCTCAATTTTGTTAGCGTTCCCTAAGAGTAAACCAAGTTGTATC	0.0	0.0	0.0	0.0	3.241791621524718e-07	2.5688556056539487e-07	4.380335796542163e-06	4.1429880514153106e-07	5.872943947578885e-07	0.0	2.7070203269614945e-07	4.530904985744414e-07	2.0257029290448933e-07
GAGATAAATAAGAACTGGATTGAGGGTAATCAAAAGTCAAGAGACTTTAGAA	0.0	0.0	0.0	0.0	0.0	0.0	0.0	0.0	3.262746637543825e-07	1.350166124439951e-07	1.0828081307845979e-07	2.7185429914466483e-07	3.03855439356734e-07
GGATAAAAGATAAACATTTTAAAGGAGTTGGAAGTCTCAAGATTTTTTGTTC	0.0	5.818476338875044e-07	0.0	2.1293036687263422e-07	1.2967166486098874e-07	6.422139014134872e-08	0.0	6.904980085692183e-08	1.30509865501753e-07	0.0	0.0	0.0	0.0
AAATTAAGTGGGAATCTTTTTCGCTAGTACCAAGACAAAAAACTGTTATTTA	4.157324678422941e-06	7.214910660205055e-06	6.672160078464602e-06	6.174980639306392e-06	6.289075745757954e-06	6.871688745124312e-06	4.380335796542163e-06	7.112129488262949e-06	7.83059193010518e-06	8.033488440417709e-06	5.03505780814838e-06	5.890176481467738e-06	4.5071890171248875e-06
TGGGCAAGTGTGAAGAGGTTTAGGCGTCCCTAAGAGTAAACCAAGTTGTATC	0.0	0.0	0.0	0.0	6.483583243049436e-07	2.5688556056539487e-07	0.0	1.3809960171384367e-07	1.9576479825262952e-07	2.0252491866599267e-07	5.4140406539229893e-08	1.3592714957233241e-07	0.0
CTCCAAATATCAAACTTCCTTTTACGGTTGGAAGTCTCAAGATTTTTTGTTC	2.3984565452440046e-06	2.5601295891050193e-06	4.765828627474716e-06	3.4068858699621475e-06	2.5934332972197746e-06	2.8257411662193434e-06	0.0	3.9358386488445445e-06	5.938198880329762e-06	5.6706977226477945e-06	6.442708378168358e-06	5.391776933035852e-06	3.6969078455069303e-06
TGCAAAAGGTGTAATCGGATTGAACGCAGATAAATAACAAATCAATTTACTC	1.8228269743854436e-05	1.873549381117764e-05	6.195577215717131e-06	1.1072379077376978e-05	3.1121199566637297e-06	3.2752908972087844e-06	1.7521343186168652e-05	2.140543826564577e-06	1.044078924014024e-06	1.1476412057739585e-06	9.745273177061382e-07	9.061809971488828e-07	5.064257322612233e-07
CTCTTAACACGAAAACGCGTTTCGGAAGTATAAAACATAAGGTTGTTAGTGT	0.0	5.818476338875044e-07	0.0	4.2586073374526844e-07	6.483583243049436e-07	5.137711211307897e-07	0.0	2.0714940257076553e-07	5.22039462007012e-07	5.400664497759804e-07	3.248424392353794e-07	7.249447977191062e-07	5.570683054873456e-07
TATCAAAACCGTAATAGGGTTTATCTCAGATAAATAACAAATCAATTTACTC	1.2791768241301358e-06	1.5128038481075115e-06	4.765828627474716e-07	8.517214674905369e-07	1.945074972914831e-07	2.5688556056539487e-07	0.0	6.904980085692183e-08	1.30509865501753e-07	1.350166124439951e-07	0.0	0.0	0.0
GAATCAATTGCAAAAATCTTTGGCACGAAGCAACAGGCAAACCGATTATGTA	4.477118884455475e-06	5.120259178210039e-06	4.52753719610098e-06	3.4068858699621475e-06	2.9824482918027407e-06	2.3761914352299023e-06	4.380335796542163e-06	4.004888449701466e-06	3.784786099550837e-06	3.780465148431863e-06	4.9267769950699205e-06	4.349668786314637e-06	3.544980125828563e-06
GTGTAAAGCAGGAAGGTGCTTCCGAAGTTGGAAGTCTCAAGATTTTTTGTTC	0.0	0.0	0.0	0.0	0.0	0.0	0.0	0.0	3.262746637543825e-07	1.350166124439951e-07	1.0828081307845979e-07	4.530904985744414e-08	0.0
GCATAAAAAAGCATTCGTTTCTGCAAAAACTAAATAACAAGTCTTTTACATC	0.0	0.0	0.0	0.0	3.890149945829662e-07	3.2110695070674353e-07	0.0	2.7619920342768734e-07	3.9152959650525905e-07	2.700332248879902e-07	4.872636588530691e-07	2.265452492872207e-07	5.064257322612233e-08
CAGGAAATACACAATTATATTGAATTGTTGGAAGTCTCAAGATTTTTTGTTC	0.0	1.047325740997508e-06	7.148742941212074e-07	8.517214674905369e-07	1.03737331888791e-06	1.2844278028269741e-06	0.0	1.6571952205661242e-06	1.1093338567649005e-06	6.750830622199756e-07	1.7866334157945865e-06	1.1327262464361035e-06	1.4686346235575475e-06
GCTCTAAGACACAACCCCCTTTCTTAGTACCAAGACAAAAAACTGTTATTTA	3.997427575406674e-06	3.4910858033250266e-06	3.0977886078585654e-06	5.323259171815855e-06	1.8802391404843367e-06	3.2752908972087844e-06	4.380335796542163e-06	4.833486059984528e-06	3.7195311667999607e-06	3.5779402297658705e-06	4.0063900839030125e-06	5.301158833320964e-06	4.152691004542031e-06
TCGCCAACTGAGAACGGGGTTGGTGGGTTGGAAGTCTCAAGATTTTTTGTTC	2.8781478542928055e-06	1.1636952677750087e-06	1.4297485882424148e-06	2.3422340355989765e-06	2.07474663777582e-06	1.6055347535337177e-06	0.0	2.3476932291353426e-06	1.957647982526295e-06	2.092757492881924e-06	2.1656162615691956e-06	1.993598193727542e-06	2.3295583684016273e-06
AAAACAAATAAGAAATGACTTGCATCAGTATAAAACATAAGGTTGTTAGTGT	0.0	0.0	0.0	0.0	0.0	0.0	0.0	6.214482077122965e-07	3.9152959650525905e-07	2.700332248879902e-07	5.4140406539229893e-08	9.061809971488828e-08	5.064257322612233e-08
TAAGAAATTGATAAGTGAGTTTCAACTAATCAAAAGTCAAGAGACTTTAGAA	1.1192797211138688e-06	1.5128038481075115e-06	7.148742941212074e-07	4.2586073374526844e-07	7.780299891659324e-07	1.0917636324029281e-06	0.0	5.523984068553747e-07	9.788239912631475e-07	2.700332248879902e-07	4.3312325231383915e-07	9.96799096863771e-07	5.570683054873456e-07
ACTCAAATATCAAATGCTGTTACTTCGTTGGAAGTCTCAAGATTTTTTGTTC	1.7588681331789367e-06	1.1636952677750087e-06	1.4297485882424148e-06	2.129303668726342e-06	1.03737331888791e-06	1.348649192968323e-06	0.0	8.976474111399839e-07	9.788239912631475e-07	1.7552159617719364e-06	1.4076505700199772e-06	6.79635747861662e-07	9.622088912963244e-07
AAACCAACTCGTAAATTAGTTTACGGGAAGCAACAGGCAAACCGATTATGTA	6.2359870176344115e-06	4.305672490767533e-06	3.574371470606037e-06	4.684468071197953e-06	4.14949327555164e-06	2.697298385936646e-06	0.0	4.488237055699919e-06	2.8712170410385663e-06	4.253023291985846e-06	4.385372929677621e-06	3.7153420883104194e-06	5.671968201325701e-06
TAAACAATTGCCAAAATGATTCGCCGGTTGGAAGTCTCAAGATTTTTTGTTC	1.5989710301626697e-06	2.4437600623275184e-06	1.191457156868679e-06	2.3422340355989765e-06	1.6857316431928534e-06	1.6697561436750665e-06	0.0	1.1738466145676713e-06	1.044078924014024e-06	6.07574755997978e-07	1.7866334157945865e-06	1.31396244586588e-06	7.089960251657127e-07
GGCGAAAGGAGCAAGAATTTTAGGGCGTTGGAAGTCTCAAGATTTTTTGTTC	0.0	5.818476338875044e-07	2.382914313737358e-07	2.1293036687263422e-07	4.5385082701346056e-07	2.5688556056539487e-07	0.0	3.452490042846092e-07	4.567845292561355e-07	2.700332248879902e-07	5.4140406539229893e-08	4.530904985744414e-08	4.55783159035101e-07
AAGTAAAAGTCTAACATGTTTTTGGTTAATCAAAAGTCAAGAGACTTTAGAA	3.5177362663578734e-06	4.189302963990032e-06	3.0977886078585654e-06	4.04567697058005e-06	5.705553253883504e-06	6.422139014134871e-06	0.0	3.9358386488445445e-06	3.197491704792949e-06	4.4555482106518386e-06	3.248424392353794e-06	2.3560705925870953e-06	2.7853415274367283e-06
GCTACAAGGTGCAACTAGGTTGTGAGAGTATAAAACATAAGGTTGTTAGTGT	1.7588681331789367e-06	2.4437600623275184e-06	1.9063314509898863e-06	8.517214674905369e-07	5.835224918744493e-07	1.1559850225442768e-06	0.0	6.904980085692184e-07	9.13569058512271e-07	1.0126245933299634e-06	5.414040653922989e-07	4.530904985744414e-07	3.5449801258285633e-07
TCTTTAACTACTAAGTTTCTTAAATAAGTATAAAACATAAGGTTGTTAGTGT	0.0	0.0	0.0	0.0	3.241791621524718e-07	5.137711211307897e-07	0.0	4.1429880514153106e-07	1.9576479825262952e-07	6.07574755997978e-07	4.3312325231383915e-07	3.624723988595531e-07	2.0257029290448933e-07
CCGCTAAGAGCCAAACCGCTTGCAGGGTTGGAAGTCTCAAGATTTTTTGTTC	5.27660439953681e-06	3.3747162765475257e-06	5.242411490222188e-06	2.5551644024716105e-06	3.2417916215247183e-06	2.8257411662193434e-06	0.0	2.554842631706108e-06	4.176315696056096e-06	3.03787377998989e-06	6.172006345472208e-06	5.301158833320964e-06	4.709759310029377e-06
CGCGCAAGTCGGAAGGTATTTTCAGTGTTGGAAGTCTCAAGATTTTTTGTTC	2.5583536482602716e-06	3.4910858033250266e-06	4.289245764727245e-06	2.7680947693442446e-06	3.1121199566637297e-06	3.082626726784738e-06	0.0	2.6929422334199516e-06	2.088157848028048e-06	1.957740880437929e-06	1.4076505700199772e-06	1.1327262464361035e-06	9.11566318070202e-07
GGTGAAAATGGGAAGGGGGTTGCGTGTAATCAAAAGTCAAGAGACTTTAGAA	0.0	0.0	0.0	1.4905125681084395e-06	8.428658215964267e-07	6.422139014134871e-07	0.0	6.904980085692184e-07	7.830591930105181e-07	1.0801328995519608e-06	1.2993697569415175e-06	1.2233443461509916e-06	9.622088912963244e-07
TGTCAAACATTCAAGCTTTTTTTTGCTAATCAAAAGTCAAGAGACTTTAGAA	0.0	5.818476338875044e-07	0.0	0.0	6.483583243049436e-07	1.2844278028269743e-07	0.0	2.0714940257076553e-07	5.22039462007012e-07	6.07574755997978e-07	5.414040653922989e-07	9.061809971488828e-07	4.55783159035101e-07
GCATCAACACGGAAACAATTTTAGAGGTTGGAAGTCTCAAGATTTTTTGTTC	2.7182507512765385e-06	3.723824856880028e-06	2.8594971764848296e-06	1.916373301853708e-06	2.852776626941752e-06	1.99086309438181e-06	0.0	7.595478094261403e-07	7.178042602596416e-07	1.7552159617719364e-06	1.8407738223338165e-06	1.9029800940126536e-06	1.4686346235575475e-06
CCCGCAATCGTCAACGGAGTTATTTGGTACCAAGACAAAAAACTGTTATTTA	1.9187652361952037e-06	1.3964343213300106e-06	7.148742941212074e-07	1.2775822012358053e-06	8.428658215964267e-07	1.1559850225442768e-06	0.0	1.3809960171384368e-06	1.2398437222666536e-06	1.215149511995956e-06	5.414040653922989e-07	9.061809971488828e-07	1.367349477105303e-06
GAGTGAATAGAAAATATCGTTTGGATCAGATAAATAACAAATCAATTTACTC	4.477118884455475e-06	6.865802079872552e-06	2.382914313737358e-06	4.684468071197953e-06	3.890149945829662e-07	6.422139014134871e-07	0.0	1.3809960171384367e-07	6.52549327508765e-08	2.0252491866599267e-07	1.0828081307845979e-07	1.3592714957233241e-07	0.0
ATAGTAATCACGAAATCGTTTTGTTCTAATCAAAAGTCAAGAGACTTTAGAA	0.0	0.0	0.0	0.0	4.5385082701346056e-07	1.2844278028269743e-07	4.380335796542163e-06	1.3809960171384367e-07	3.262746637543825e-07	4.0504983733198533e-07	4.3312325231383915e-07	2.265452492872207e-07	3.03855439356734e-07
CCGGTAATCGTTAATACTGTTTCGTGTAATCAAAAGTCAAGAGACTTTAGAA	0.0	0.0	0.0	0.0	5.18686659443955e-07	0.0	0.0	1.3809960171384367e-07	6.52549327508765e-08	0.0	0.0	0.0	0.0
CGAGAAAAACATAATCCTATTCAGGCCTACGAAGACGCAACCAAATTGGTTA	3.0380449573090725e-06	2.211021008772517e-06	2.382914313737358e-06	2.129303668726342e-06	3.890149945829662e-06	2.440412825371251e-06	0.0	2.3476932291353426e-06	2.0229029152771714e-06	3.172890392433885e-06	2.977722359657644e-06	2.0842162934424303e-06	3.190482113245707e-06
GAGCAAACCTGGAATCGCTTTGCGGAGTTGGAAGTCTCAAGATTTTTTGTTC	0.0	0.0	0.0	0.0	5.18686659443955e-07	5.137711211307897e-07	0.0	2.7619920342768734e-07	4.567845292561355e-07	2.700332248879902e-07	5.414040653922989e-07	3.1716334900210894e-07	3.03855439356734e-07
TCTTCAACCATCAACTAGTTTAACTGGCCAAAATTGGCAACCCCATTTTACG	0.0	0.0	0.0	0.0	0.0	0.0	0.0	0.0	0.0	0.0	0.0	0.0	2.5321286613061163e-07
ACATTAATCCCGAACGGGATTCCGCTCCATGAAAGAATAATGGTTTTATAGT	2.3984565452440046e-06	3.95656391043503e-06	3.336080039232301e-06	2.981025136216879e-06	2.3989257999282915e-06	4.238611749329015e-06	0.0	2.7619920342768736e-06	2.7407071755368132e-06	2.565315636435907e-06	4.547794149295311e-06	2.945088240733869e-06	3.2411246864718293e-06
ATGCTAATGTTTAAAATATTTAGGCCGAAGCAACAGGCAAACCGATTATGTA	1.1192797211138688e-06	1.861912428440014e-06	2.1446228823636223e-06	8.517214674905369e-07	6.483583243049436e-07	1.0275422422615795e-06	0.0	1.7952948222799677e-06	1.1093338567649005e-06	1.6201993493279413e-06	2.7070203269614945e-07	3.1716334900210894e-07	5.064257322612233e-08
ATGCTAAAACAGAAGTAGTTTTAACTGAAGCAACAGGCAAACCGATTATGTA	0.0	1.2800647945525097e-06	4.765828627474716e-07	1.064651834363171e-06	5.835224918744493e-07	3.8532834084809225e-07	0.0	6.214482077122965e-07	5.22039462007012e-07	6.750830622199756e-07	8.121060980884485e-07	5.437085982893297e-07	1.6205623432359146e-06
TTGCAAAATTTAAAAGTGATTAGAATGTTGGAAGTCTCAAGATTTTTTGTTC	0.0	0.0	0.0	0.0	0.0	1.1559850225442768e-06	0.0	6.904980085692184e-07	1.1093338567649005e-06	6.750830622199756e-07	3.248424392353794e-07	5.890176481467738e-07	3.03855439356734e-07
GCTTAAAATGAAAAGAATCTTAGGCTGAAGCAACAGGCAAACCGATTATGTA	0.0	8.145866874425062e-07	2.382914313737358e-07	0.0	1.945074972914831e-07	1.2844278028269743e-07	0.0	1.3809960171384367e-07	6.52549327508765e-08	4.0504983733198533e-07	2.7070203269614945e-07	4.077814487169972e-07	2.5321286613061163e-07
TAGAAAAACGCGAAGCTGTTTCAGACGAAGCAACAGGCAAACCGATTATGTA	2.0786623392114706e-06	2.4437600623275184e-06	4.0509543333535084e-06	1.7034429349810738e-06	2.5934332972197746e-06	2.9541839465020407e-06	0.0	2.140543826564577e-06	4.045805830554343e-06	2.2277741053259193e-06	4.222951710059931e-06	3.1263244401636452e-06	2.886626673888973e-06
TTGAAAAAATCAAAGATTGTTGGTTAGTACCAAGACAAAAAACTGTTATTTA	1.9187652361952037e-06	9.30956214220007e-07	2.8594971764848296e-06	1.916373301853708e-06	2.2044183026368084e-06	1.1559850225442768e-06	0.0	1.242896415424593e-06	7.830591930105181e-07	5.400664497759804e-07	3.7898284577460927e-07	9.514900470063268e-07	9.11566318070202e-07
AAATGGAGTAGGACCCAATTTTTTAAGAAGCAACAGGCAAACCGATTATGTA	0.0	0.0	0.0	0.0	0.0	0.0	0.0	0.0	0.0	0.0	0.0	0.0	2.5321286613061163e-07
AATCTAAGTTGCAATTAAGTTTTCATGCCAAAATTGGCAACCCCATTTTACG	0.0	0.0	0.0	0.0	0.0	0.0	0.0	0.0	0.0	0.0	0.0	0.0	2.5321286613061163e-07
TTATCAAGTAGAAAGCCCGTTTACGCGTTGGAAGTCTCAAGATTTTTTGTTC	7.994855150813349e-07	8.145866874425062e-07	2.382914313737358e-07	4.2586073374526844e-07	3.241791621524718e-07	1.2844278028269743e-07	4.380335796542163e-06	6.214482077122965e-07	5.22039462007012e-07	6.07574755997978e-07	1.0828081307845978e-06	1.1327262464361035e-06	2.5321286613061163e-07
CACATAAGATTGAATCATCTTTGTGTGTTGGAAGTCTCAAGATTTTTTGTTC	0.0	0.0	0.0	0.0	7.780299891659324e-07	3.2110695070674353e-07	0.0	1.3809960171384367e-07	2.61019731003506e-07	2.0252491866599267e-07	5.4140406539229893e-08	2.265452492872207e-07	5.064257322612233e-08
TCCTTAAACGCGAACTCTATTCAGCCGTACCAAGACAAAAAACTGTTATTTA	7.994855150813349e-07	5.818476338875044e-07	4.765828627474716e-07	8.517214674905369e-07	5.18686659443955e-07	4.4954973098944097e-07	0.0	5.523984068553747e-07	3.262746637543825e-07	4.0504983733198533e-07	4.3312325231383915e-07	2.7185429914466483e-07	2.5321286613061163e-07
ACATTAACATCTAAGAAATTTCTGCCTAATCAAAAGTCAAGAGACTTTAGAA	0.0	8.145866874425062e-07	1.4297485882424148e-06	8.517214674905369e-07	7.13194156735438e-07	5.137711211307897e-07	0.0	5.523984068553747e-07	2.61019731003506e-07	6.07574755997978e-07	1.0828081307845979e-07	1.8123619942977655e-07	4.0514058580897866e-07
AGGATAACATATAATTATCTTTGTGGGAAGCAACAGGCAAACCGATTATGTA	9.593826180976018e-07	2.094651481995016e-06	1.191457156868679e-06	1.064651834363171e-06	1.6857316431928534e-06	1.4770919732510203e-06	0.0	2.3476932291353426e-06	2.1534127807789245e-06	3.1053820862118874e-06	2.2738970746476555e-06	1.5858167450105447e-06	8.609237448440796e-07
AGAGTAAAACTAAAGGGTATTGCTAAGAAGCAACAGGCAAACCGATTATGTA	1.2791768241301358e-06	1.6291733748850124e-06	2.621205745111094e-06	2.5551644024716105e-06	1.8154033080538422e-06	7.706566816961845e-07	0.0	1.3809960171384368e-06	1.5008634532701597e-06	8.776079808859682e-07	7.579656915492185e-07	4.983995484318855e-07	1.0128514645224465e-06
CACCTAAGTCTCAACTCAATTAAGACGTACCAAGACAAAAAACTGTTATTTA	4.157324678422941e-06	2.3273905355500175e-06	2.8594971764848296e-06	3.6198162368347815e-06	2.2044183026368084e-06	3.2752908972087844e-06	0.0	3.1072410385614826e-06	2.8712170410385663e-06	4.725581435539829e-06	2.1656162615691956e-06	2.3560705925870953e-06	3.544980125828563e-06
TCCACAAAAGGGAAGCTCGTTTGCCGGAAGCAACAGGCAAACCGATTATGTA	1.2791768241301358e-06	9.30956214220007e-07	1.4297485882424148e-06	2.1293036687263422e-07	7.13194156735438e-07	8.990994619788819e-07	0.0	7.595478094261403e-07	1.2398437222666536e-06	4.0504983733198533e-07	2.1656162615691957e-07	6.343266980042179e-07	3.03855439356734e-07
TACAGAACAAGGAAGATGCTTGGTCATCCCTAAGAGTAAACCAAGTTGTATC	3.0380449573090725e-06	1.047325740997508e-06	2.382914313737358e-06	2.129303668726342e-06	7.13194156735438e-07	5.779925112721384e-07	0.0	1.5881454197092023e-06	1.5661183860210362e-06	1.0126245933299634e-06	8.121060980884485e-07	8.155628974339944e-07	7.596385983918349e-07
CGAGTAATAACAAATAATTTTCAGAGTAATCAAAAGTCAAGAGACTTTAGAA	0.0	0.0	0.0	0.0	0.0	0.0	0.0	0.0	0.0	0.0	0.0	2.7185429914466483e-07	1.51927719678367e-07
GTGCGAACTAATAAGAGTTTTTTTGTGTTGGAAGTCTCAAGATTTTTTGTTC	7.994855150813349e-07	2.3273905355500175e-07	0.0	0.0	3.890149945829662e-07	8.348780718375333e-07	0.0	4.1429880514153106e-07	9.13569058512271e-07	4.7255814355398287e-07	2.1656162615691957e-07	4.530904985744414e-07	5.064257322612233e-07
TTCTAAACACTTAACAGAGTTAAGGTGTTGGAAGTCTCAAGATTTTTTGTTC	0.0	1.1636952677750087e-06	4.765828627474716e-07	8.517214674905369e-07	1.8802391404843367e-06	1.4128705831096717e-06	0.0	5.523984068553747e-07	5.872943947578885e-07	7.425913684419731e-07	1.2993697569415175e-06	1.0874171965786593e-06	1.0128514645224465e-06
CCAAGAATTGTCAAGATGGTTGGTTTGTTGGAAGTCTCAAGATTTTTTGTTC	0.0	0.0	0.0	0.0	4.5385082701346056e-07	2.5688556056539487e-07	0.0	1.3809960171384367e-07	1.30509865501753e-07	6.750830622199755e-08	3.248424392353794e-07	3.1716334900210894e-07	1.51927719678367e-07
AAAAGAATCACGAATTCAATTATACAGTTGGAAGTCTCAAGATTTTTTGTTC	0.0	0.0	0.0	0.0	0.0	0.0	0.0	0.0	0.0	0.0	2.7070203269614945e-07	1.3592714957233241e-07	0.0
TTTATAATTTTAAATCCCTTTGAGATCCATGAAAGAATAATGGTTTTATAGT	0.0	1.3964343213300106e-06	1.191457156868679e-06	6.387911006179026e-07	9.725374864574154e-07	8.990994619788819e-07	0.0	8.976474111399839e-07	6.52549327508765e-07	8.100996746639707e-07	7.038252850099886e-07	7.249447977191062e-07	9.622088912963244e-07
GGCCAAAACGGGAAGCCGATTCCAGGGAAGCAACAGGCAAACCGATTATGTA	0.0	0.0	0.0	0.0	5.835224918744493e-07	0.0	0.0	0.0	2.61019731003506e-07	0.0	1.0828081307845979e-07	1.3592714957233241e-07	1.0128514645224467e-07
GTTTCAAAGGTAAATTACATTTTACAGCCAAAATTGGCAACCCCATTTTACG	0.0	0.0	1.9063314509898863e-06	6.387911006179026e-07	6.483583243049437e-08	0.0	1.3141007389626488e-05	0.0	0.0	6.750830622199755e-08	2.7070203269614945e-07	9.061809971488828e-08	1.51927719678367e-07
CCTAGAAGTTTGAAAGATGTTGGCGTCGTGCAAGTGATAATAATATTTTACG	0.0	0.0	0.0	0.0	0.0	0.0	0.0	0.0	0.0	3.375415311099878e-07	0.0	0.0	0.0
TGCTCAACGTTTAATATCGTTGCACAGTACCAAGACAAAAAACTGTTATTTA	4.637015987471742e-06	3.4910858033250266e-06	4.52753719610098e-06	1.4905125681084395e-06	1.6208958107623591e-06	1.6697561436750665e-06	0.0	1.726245021423046e-06	2.218667713529801e-06	1.2826578182179535e-06	2.652879920422265e-06	1.7670529444403214e-06	1.215421757426936e-06
TAAGCAAATAGAAATTTACTTTTCATGTTGGAAGTCTCAAGATTTTTTGTTC	2.8781478542928055e-06	4.771150597877536e-06	2.621205745111094e-06	3.4068858699621475e-06	4.214329107982134e-06	6.6148031845589175e-06	4.380335796542163e-06	4.764436259127607e-06	5.546669283824503e-06	4.928106354205822e-06	6.550989191246818e-06	5.437085982893296e-06	6.73546223907427e-06
TATATAAATGTTAACTCGGTTGAATAAGTATAAAACATAAGGTTGTTAGTGT	0.0	0.0	0.0	0.0	0.0	4.4954973098944097e-07	0.0	0.0	6.52549327508765e-08	0.0	0.0	0.0	0.0
GTTCGAATAACAAAAGGAATTCACGCGTTGGAAGTCTCAAGATTTTTTGTTC	0.0	0.0	0.0	0.0	0.0	5.779925112721384e-07	0.0	8.285976102830621e-07	7.830591930105181e-07	6.750830622199756e-07	9.203869111669082e-07	8.155628974339944e-07	4.55783159035101e-07
CGGATAAACGCGAATGCGTTTTGAGGGTACGAACTAAAAATTATATTTGCCA	0.0	0.0	1.191457156868679e-06	2.1293036687263422e-07	0.0	0.0	1.3141007389626488e-05	0.0	0.0	0.0	0.0	9.061809971488828e-08	5.064257322612233e-08
GGCGAAAAGTGGAAAGAGCTTATCGTGTTGGAAGTCTCAAGATTTTTTGTTC	9.593826180976018e-07	1.7455429016625133e-06	7.148742941212074e-07	4.2586073374526844e-07	1.426388313470876e-06	8.990994619788819e-07	4.380335796542163e-06	1.311946216281515e-06	5.872943947578885e-07	7.425913684419731e-07	5.414040653922989e-07	5.437085982893297e-07	4.55783159035101e-07
TGCAGAAACCATAAAGGTTTTCCCAAAGTATAAAACATAAGGTTGTTAGTGT	0.0	0.0	0.0	0.0	0.0	3.2110695070674353e-07	0.0	1.3809960171384367e-07	2.61019731003506e-07	2.700332248879902e-07	0.0	0.0	0.0
CGTTCAAAGGTGAAGGGGGTTGACATGAAGCAACAGGCAAACCGATTATGTA	1.9187652361952037e-06	1.861912428440014e-06	2.8594971764848296e-06	1.916373301853708e-06	1.231880816179393e-06	7.064352915548358e-07	0.0	1.311946216281515e-06	5.872943947578885e-07	1.3501661244399512e-06	1.4076505700199772e-06	7.249447977191062e-07	1.1141366109746913e-06
AGTGCAAGAGACAAGTGCCTTGCTATTCCTAAAACACAAACCCCATTCTGGG	0.0	0.0	0.0	0.0	0.0	0.0	0.0	0.0	0.0	0.0	0.0	0.0	2.5321286613061163e-07
ACGTGAAGGGCCAACATTGTTATATGGTTGGAAGTCTCAAGATTTTTTGTTC	1.4390739271464027e-06	3.4910858033250264e-07	4.765828627474716e-07	4.2586073374526844e-07	2.593433297219775e-07	3.2110695070674353e-07	0.0	1.3809960171384367e-07	5.872943947578885e-07	4.7255814355398287e-07	7.038252850099886e-07	2.7185429914466483e-07	2.0257029290448933e-07
GTTATAAACATCAATTGTATTGTGCTGTACCAAGACAAAAAACTGTTATTTA	0.0	0.0	0.0	0.0	5.835224918744493e-07	4.4954973098944097e-07	4.380335796542163e-06	2.0714940257076553e-07	5.22039462007012e-07	2.700332248879902e-07	7.579656915492185e-07	1.3592714957233241e-07	5.064257322612233e-07
CCCGTAAGCCCTAAAGATGTTGGAGTCTACGAAGACGCAACCAAATTGGTTA	7.994855150813349e-07	1.2800647945525097e-06	7.148742941212074e-07	6.387911006179026e-07	6.483583243049436e-07	5.779925112721384e-07	0.0	1.1047968137107493e-06	2.61019731003506e-07	4.0504983733198533e-07	1.0828081307845979e-07	6.79635747861662e-07	5.570683054873456e-07
GCCTTAATACGCAACGAGGTTGCGGATAATCAAAAGTCAAGAGACTTTAGAA	1.9187652361952037e-06	1.861912428440014e-06	1.191457156868679e-06	1.7034429349810738e-06	9.725374864574154e-07	5.779925112721384e-07	0.0	8.285976102830621e-07	7.830591930105181e-07	7.425913684419731e-07	1.028667724245368e-06	8.608719472914386e-07	1.215421757426936e-06
CACAAAAAGTTGAATTTCATTTCCGTTAATCAAAAGTCAAGAGACTTTAGAA	0.0	0.0	0.0	0.0	0.0	5.137711211307897e-07	0.0	4.1429880514153106e-07	7.178042602596416e-07	4.0504983733198533e-07	2.7070203269614945e-07	3.624723988595531e-07	1.51927719678367e-07
CCACAAAAGGTGAAATAGGTTAGCAAGAAGCAACAGGCAAACCGATTATGTA	2.0786623392114706e-06	1.5128038481075115e-06	1.4297485882424148e-06	2.3422340355989765e-06	1.6857316431928534e-06	1.4770919732510203e-06	0.0	1.9333944239938117e-06	1.3703535877684066e-06	1.3501661244399512e-06	9.203869111669082e-07	1.4951986452956566e-06	1.1141366109746913e-06
TGTATAATCGACAAGCTGCTTATACCGTTGGAAGTCTCAAGATTTTTTGTTC	2.0786623392114706e-06	1.7455429016625133e-06	1.191457156868679e-06	3.4068858699621475e-06	7.13194156735438e-07	9.633208521202306e-07	0.0	7.595478094261403e-07	1.044078924014024e-06	1.4176744306619486e-06	1.0828081307845978e-06	9.96799096863771e-07	5.570683054873456e-07
TAAGAAATCGGTAACAGATTTAACTGGTTGGAAGTCTCAAGATTTTTTGTTC	1.2791768241301358e-06	1.2800647945525097e-06	3.0977886078585654e-06	1.4905125681084395e-06	2.658269129650269e-06	3.532176457774179e-06	4.380335796542163e-06	3.7286892462737794e-06	4.045805830554343e-06	2.4978073302139094e-06	4.222951710059931e-06	3.760651138167863e-06	2.6840563809844835e-06
GTATTAATTGTGAACGTAATTGCCAGGAAGCAACAGGCAAACCGATTATGTA	7.994855150813349e-07	6.982171606650053e-07	0.0	0.0	1.2967166486098874e-07	0.0	0.0	2.0714940257076553e-07	0.0	6.750830622199755e-08	0.0	0.0	0.0
CAAACAAATCCTAAGCTGATTCGCTGGTTGGAAGTCTCAAGATTTTTTGTTC	0.0	1.047325740997508e-06	1.6680400196161506e-06	1.7034429349810738e-06	6.483583243049436e-07	7.064352915548358e-07	4.380335796542163e-06	4.1429880514153106e-07	6.52549327508765e-07	2.700332248879902e-07	4.3312325231383915e-07	5.890176481467738e-07	9.622088912963244e-07
TGCCTAATAGCAAAGGCCGTTTCGTCGTACCAAGACAAAAAACTGTTATTTA	1.1192797211138688e-06	3.4910858033250264e-07	4.765828627474716e-07	2.1293036687263422e-07	8.428658215964267e-07	7.064352915548358e-07	0.0	8.285976102830621e-07	5.872943947578885e-07	5.400664497759804e-07	4.3312325231383915e-07	1.0874171965786593e-06	2.0257029290448933e-07
CAGAGAACGTATAAATTTATTGGAACGTACCAAGACAAAAAACTGTTATTTA	1.7588681331789367e-06	1.047325740997508e-06	1.4297485882424148e-06	2.129303668726342e-06	2.658269129650269e-06	2.440412825371251e-06	0.0	2.8310418351337955e-06	3.1322367720420724e-06	1.4176744306619486e-06	2.4363182942653453e-06	2.8544701410189807e-06	2.126988075497138e-06
GTATTAAGCACTAACTGGATTCTATCGAAGCAACAGGCAAACCGATTATGTA	0.0	5.818476338875044e-07	4.765828627474716e-07	6.387911006179026e-07	4.5385082701346056e-07	5.779925112721384e-07	0.0	2.7619920342768734e-07	2.61019731003506e-07	6.750830622199755e-08	4.872636588530691e-07	3.1716334900210894e-07	2.0257029290448933e-07
GCACCAAAATATAATTACGTTTTTCAGAAGCAACAGGCAAACCGATTATGTA	0.0	0.0	0.0	0.0	0.0	0.0	0.0	0.0	0.0	0.0	8.121060980884485e-07	0.0	0.0
CTTAAAACGGTGAACTTAATTTGACCGTTGGAAGTCTCAAGATTTTTTGTTC	0.0	0.0	1.191457156868679e-06	2.1293036687263422e-07	2.593433297219775e-07	4.4954973098944097e-07	0.0	4.833486059984529e-07	1.1093338567649005e-06	1.1476412057739585e-06	7.579656915492185e-07	6.343266980042179e-07	8.609237448440796e-07
CAGAGAATGGGTAAAACGTTTTTTGGGTTGGAAGTCTCAAGATTTTTTGTTC	0.0	0.0	0.0	0.0	0.0	0.0	0.0	0.0	3.9152959650525905e-07	1.350166124439951e-07	5.4140406539229893e-08	1.8123619942977655e-07	0.0
CAGTAAAGCTAGAAAGAAATTTAGGCGTTGGAAGTCTCAAGATTTTTTGTTC	2.5583536482602716e-06	2.5601295891050193e-06	2.382914313737358e-06	3.832746603707416e-06	3.371463286385707e-06	2.440412825371251e-06	0.0	3.797739047130701e-06	2.218667713529801e-06	2.6328239426579047e-06	2.1656162615691956e-06	1.2686533960084358e-06	1.823132636140404e-06
AAGACAATTACGAATAATCTTATCTTAGTATAAAACATAAGGTTGTTAGTGT	2.3984565452440046e-06	1.3964343213300106e-06	9.531657254949432e-07	2.1293036687263422e-07	3.890149945829662e-07	1.2844278028269743e-07	0.0	6.904980085692184e-07	8.483141257613945e-07	1.4176744306619486e-06	7.038252850099886e-07	1.4498895954382124e-06	7.596385983918349e-07
CCTAGAAATTCTAATTTACTTTAGAAGAAGCAACAGGCAAACCGATTATGTA	0.0	0.0	0.0	0.0	0.0	3.2110695070674353e-07	0.0	1.3809960171384367e-07	1.30509865501753e-07	6.750830622199755e-08	1.0828081307845979e-07	0.0	5.064257322612233e-08
AGAAAATAGGTAACCAGTTTGATCAAGAAGCAACAGGCAAACCGATTATGTA	0.0	1.5128038481075115e-06	2.1446228823636223e-06	6.387911006179026e-07	1.4912241459013704e-06	8.990994619788819e-07	0.0	4.833486059984529e-07	7.830591930105181e-07	5.400664497759804e-07	1.0828081307845979e-07	5.890176481467738e-07	3.5449801258285633e-07
ACCATAAGCATGAAGCGATTTTTTAGAGTATAAAACATAAGGTTGTTAGTGT	1.9187652361952037e-06	1.7455429016625133e-06	1.191457156868679e-06	1.064651834363171e-06	1.5560599783318649e-06	1.2844278028269741e-06	0.0	6.214482077122965e-07	6.52549327508765e-07	7.425913684419731e-07	4.872636588530691e-07	6.343266980042179e-07	4.55783159035101e-07
TAGTTAACGGTTAAAGCTATTTTGGGTAATCAAAAGTCAAGAGACTTTAGAA	0.0	0.0	0.0	0.0	0.0	3.2110695070674353e-07	0.0	4.833486059984529e-07	1.9576479825262952e-07	2.0252491866599267e-07	2.7070203269614945e-07	4.077814487169972e-07	4.0514058580897866e-07
CAGCGAACAGGGAATTAAGTTGACTAGTTGGAAGTCTCAAGATTTTTTGTTC	2.0786623392114706e-06	1.3964343213300106e-06	2.621205745111094e-06	1.4905125681084395e-06	2.07474663777582e-06	1.99086309438181e-06	0.0	1.3809960171384368e-06	1.2398437222666536e-06	1.4851827368839463e-06	1.515931383098437e-06	1.4951986452956566e-06	1.2660643306530582e-06
AATTGAATTGAAAATTGGATTTTTAAAGTATAAAACATAAGGTTGTTAGTGT	0.0	0.0	0.0	0.0	3.890149945829662e-07	3.8532834084809225e-07	0.0	3.452490042846092e-07	1.30509865501753e-07	2.700332248879902e-07	3.7898284577460927e-07	9.061809971488828e-08	2.0257029290448933e-07
GGATGAAAGTTTAACCTATTTGGAAAAGTATAAAACATAAGGTTGTTAGTGT	1.5989710301626697e-06	0.0	1.4297485882424148e-06	1.4905125681084395e-06	2.593433297219775e-07	3.2110695070674353e-07	0.0	1.3809960171384367e-07	0.0	0.0	0.0	0.0	0.0
GAATTAAGAGTGAAATACGTTGAGGCGTTGGAAGTCTCAAGATTTTTTGTTC	0.0	0.0	0.0	0.0	3.241791621524718e-07	5.137711211307897e-07	0.0	4.833486059984529e-07	1.1093338567649005e-06	1.4851827368839463e-06	1.028667724245368e-06	1.2233443461509916e-06	8.102811716179573e-07
GCTAAAAAACGTAAGCGCATTTCACAAGTATAAAACATAAGGTTGTTAGTGT	7.994855150813349e-07	2.094651481995016e-06	9.531657254949432e-07	1.4905125681084395e-06	1.945074972914831e-07	6.422139014134872e-08	4.380335796542163e-06	2.7619920342768734e-07	6.52549327508765e-08	2.700332248879902e-07	5.414040653922989e-07	1.3592714957233241e-07	1.0128514645224467e-07
TCGTAAATCTTCAAGGCAGTTTCCGTAGTATAAAACATAAGGTTGTTAGTGT	9.593826180976018e-07	8.145866874425062e-07	7.148742941212074e-07	0.0	7.13194156735438e-07	1.9266417042404613e-07	0.0	2.0714940257076553e-07	6.52549327508765e-08	0.0	1.0828081307845979e-07	2.7185429914466483e-07	1.0128514645224467e-07
GCAGCAACGGCAAAGTGGGTTGAGCTTCCTAAAACACAAACCCCATTCTGGG	0.0	0.0	0.0	0.0	0.0	0.0	0.0	0.0	0.0	0.0	0.0	2.265452492872207e-07	1.51927719678367e-07
CAACTAACCTCCAAATTTGTTATACTCCATGAAAGAATAATGGTTTTATAGT	2.3984565452440046e-06	2.5601295891050193e-06	1.4297485882424148e-06	1.7034429349810738e-06	1.2967166486098873e-06	1.6055347535337177e-06	0.0	1.6571952205661242e-06	2.2839226462806775e-06	2.295282411547917e-06	1.9490546354122763e-06	2.038907243584986e-06	1.7724900629142816e-06
GCTGAAATAGCAAAGGCTGTTTAAAAGAAGCAACAGGCAAACCGATTATGTA	2.2385594422277376e-06	1.3964343213300106e-06	7.148742941212074e-07	1.064651834363171e-06	1.1022091513184042e-06	1.2844278028269741e-06	0.0	6.214482077122965e-07	4.567845292561355e-07	4.7255814355398287e-07	4.872636588530691e-07	8.155628974339944e-07	5.064257322612233e-07
CAAGTAACCTCTAAATGCCTTCTAGATCCCTAAGAGTAAACCAAGTTGTATC	0.0	8.145866874425062e-07	4.765828627474716e-07	0.0	6.483583243049437e-08	6.422139014134872e-08	0.0	6.904980085692183e-08	1.30509865501753e-07	0.0	5.4140406539229893e-08	1.8123619942977655e-07	2.5321286613061163e-07
GCGACAAGCGAGAAGGAGCTTTGAGTAGTATAAAACATAAGGTTGTTAGTGT	1.7588681331789367e-06	1.5128038481075115e-06	1.6680400196161506e-06	3.832746603707416e-06	4.5385082701346056e-07	1.541313363392369e-06	0.0	1.1047968137107493e-06	1.1093338567649005e-06	8.776079808859682e-07	2.1656162615691957e-07	7.249447977191062e-07	5.570683054873456e-07
ACTGAAACTAATAAGAAAGTTTACACGTTGGAAGTCTCAAGATTTTTTGTTC	6.715678326683213e-06	5.2366287049875395e-06	4.0509543333535084e-06	4.04567697058005e-06	5.770389086313999e-06	4.174390359187667e-06	0.0	3.6596394454168574e-06	4.5025903598104786e-06	4.0504983733198536e-06	3.843968864285323e-06	4.304359736457193e-06	4.152691004542031e-06
GGCACAATACAGAAGGCTATTACAGTGTTGGAAGTCTCAAGATTTTTTGTTC	7.994855150813349e-07	4.654781071100035e-07	1.191457156868679e-06	4.2586073374526844e-07	6.483583243049437e-08	1.9266417042404613e-07	0.0	7.595478094261403e-07	3.9152959650525905e-07	4.7255814355398287e-07	2.1656162615691957e-07	3.624723988595531e-07	5.064257322612233e-07
ACAGTAATCGACAATTTGATTGTTTGGTTGGAAGTCTCAAGATTTTTTGTTC	0.0	0.0	0.0	0.0	0.0	0.0	0.0	4.833486059984529e-07	2.61019731003506e-07	1.350166124439951e-07	5.4140406539229893e-08	1.3592714957233241e-07	1.0128514645224467e-07
TACTAAACAGAAAAGCAGTTTCCACTGTACCAAGACAAAAAACTGTTATTTA	1.7588681331789367e-06	1.861912428440014e-06	2.621205745111094e-06	2.129303668726342e-06	1.1670449837488987e-06	4.4954973098944097e-07	8.760671593084326e-06	1.242896415424593e-06	1.3703535877684066e-06	8.100996746639707e-07	8.121060980884485e-07	1.0874171965786593e-06	2.5321286613061163e-07
CGGTGAAATGTAAATATGTTTGCGGAGAAGCAACAGGCAAACCGATTATGTA	3.5177362663578734e-06	3.840194383657529e-06	3.0977886078585654e-06	3.4068858699621475e-06	3.825314113399168e-06	1.6697561436750665e-06	8.760671593084326e-06	2.416743029992264e-06	1.696628251522789e-06	1.2826578182179535e-06	1.9490546354122763e-06	1.4951986452956566e-06	1.1647791842008137e-06
GATCAAAATGCCAACTATTTTTTACTGTACCAAGACAAAAAACTGTTATTTA	1.4390739271464027e-06	1.3964343213300106e-06	1.191457156868679e-06	1.2775822012358053e-06	1.231880816179393e-06	2.1193058746645076e-06	0.0	7.595478094261403e-07	9.788239912631475e-07	1.0126245933299634e-06	4.872636588530691e-07	5.437085982893297e-07	4.0514058580897866e-07
GATCCAACCGTCAACGCCTTTGCTAGGTTGGAAGTCTCAAGATTTTTTGTTC	0.0	0.0	1.6680400196161506e-06	8.517214674905369e-07	8.428658215964267e-07	8.348780718375333e-07	4.380335796542163e-06	1.6571952205661242e-06	2.218667713529801e-06	1.6201993493279413e-06	3.031862766196874e-06	2.945088240733869e-06	1.6712049164620368e-06
TAAACAACCACTAAGGCTGTTTAGCTAGTATAAAACATAAGGTTGTTAGTGT	7.994855150813349e-07	4.654781071100035e-07	2.382914313737358e-07	2.1293036687263422e-07	3.890149945829662e-07	1.9266417042404613e-07	0.0	2.7619920342768734e-07	0.0	2.0252491866599267e-07	5.4140406539229893e-08	1.3592714957233241e-07	1.51927719678367e-07
GGAAAAATTTGTAATCTCCTTCAAACCAGATAAATAACAAATCAATTTACTC	0.0	5.818476338875044e-07	2.382914313737358e-07	4.2586073374526844e-07	1.945074972914831e-07	6.422139014134872e-08	0.0	6.904980085692183e-08	6.52549327508765e-08	0.0	0.0	0.0	0.0
TCGGCAACATCAAAAGTTATTAAGTGAGTATAAAACATAAGGTTGTTAGTGT	0.0	5.818476338875044e-07	1.191457156868679e-06	8.517214674905369e-07	3.890149945829662e-07	5.779925112721384e-07	4.380335796542163e-06	6.214482077122965e-07	7.830591930105181e-07	1.0801328995519608e-06	9.203869111669082e-07	5.437085982893297e-07	7.596385983918349e-07
AACTAAATTCGAAATACACTTCCCCATACATAACAAAAAAATCGATTGACAC	0.0	0.0	0.0	0.0	0.0	0.0	0.0	0.0	0.0	8.100996746639707e-07	0.0	0.0	0.0
AGATAAAGAGGAAACCGTGTTGTTACGCCAAAATTGGCAACCCCATTTTACG	0.0	0.0	1.6680400196161506e-06	4.2586073374526844e-07	0.0	0.0	4.380335796542163e-06	0.0	1.30509865501753e-07	0.0	5.4140406539229893e-08	0.0	5.064257322612233e-08
AAAGTAAAGTTAAAGTTGCTTAAATGGTACGAACTAAAAATTATATTTGCCA	7.834958047797082e-06	9.542301195755072e-06	6.195577215717131e-06	8.517214674905368e-06	6.483583243049437e-06	9.119437400071517e-06	4.380335796542163e-06	8.493125505401387e-06	7.243297535347292e-06	7.965980134195711e-06	9.79941358360061e-06	1.105540816521637e-05	7.79895627682284e-06
AATATAAAATATAAGTAGGTTTGCCGAGTATAAAACATAAGGTTGTTAGTGT	0.0	0.0	0.0	0.0	6.483583243049436e-07	8.990994619788819e-07	0.0	6.904980085692183e-08	0.0	0.0	0.0	4.530904985744414e-08	0.0
AACGAAACTTTGAAGGAGGTTGTCTCTCCCTAAGAGTAAACCAAGTTGTATC	9.593826180976018e-07	3.4910858033250264e-07	2.382914313737358e-07	4.2586073374526844e-07	0.0	5.779925112721384e-07	0.0	3.452490042846092e-07	3.9152959650525905e-07	2.0252491866599267e-07	2.7070203269614945e-07	1.3592714957233241e-07	4.0514058580897866e-07
GAGCTAAGATGAAATCCTATTTATTAAGTATAAAACATAAGGTTGTTAGTGT	0.0	5.818476338875044e-07	0.0	2.1293036687263422e-07	1.945074972914831e-07	8.990994619788819e-07	0.0	1.3809960171384367e-07	5.22039462007012e-07	6.07574755997978e-07	7.579656915492185e-07	3.1716334900210894e-07	3.5449801258285633e-07
CAGGTAAAAATTAACCAATTTGCCGGGTACCAAGACAAAAAACTGTTATTTA	0.0	1.861912428440014e-06	9.531657254949432e-07	1.2775822012358053e-06	7.13194156735438e-07	5.137711211307897e-07	0.0	6.214482077122965e-07	6.52549327508765e-07	5.400664497759804e-07	9.745273177061382e-07	8.608719472914386e-07	1.2660643306530582e-06
CCATCAAGTGATAAGCTTATTTAGGAGAAGCAACAGGCAAACCGATTATGTA	1.2791768241301358e-06	9.30956214220007e-07	1.6680400196161506e-06	8.517214674905369e-07	2.463761632358786e-06	7.706566816961845e-07	0.0	1.5190956188522805e-06	1.4356085205192831e-06	1.1476412057739585e-06	4.3312325231383915e-07	9.061809971488828e-07	8.609237448440796e-07
CCGCCAAGCGGGAAGGGCCTTGAGGACTACGAAGACGCAACCAAATTGGTTA	6.395884120650679e-06	5.469367758542541e-06	7.38703437258581e-06	2.3422340355989765e-06	3.825314113399168e-06	3.082626726784738e-06	4.380335796542163e-06	2.900091635990717e-06	3.654276234049084e-06	3.780465148431863e-06	3.031862766196874e-06	2.7638520413040924e-06	2.9879118203412174e-06
CGGACAACACCCAACCGACTTTCTTCTAATCAAAAGTCAAGAGACTTTAGAA	0.0	6.982171606650053e-07	1.9063314509898863e-06	6.387911006179026e-07	9.725374864574154e-07	1.0917636324029281e-06	0.0	7.595478094261403e-07	4.567845292561355e-07	4.0504983733198533e-07	2.1656162615691957e-07	7.702538475765503e-07	5.570683054873456e-07
CAGACAACAATTAATTTACTTGAACGTCCTAAAACACAAACCCCATTCTGGG	0.0	0.0	0.0	0.0	0.0	0.0	0.0	0.0	0.0	0.0	0.0	2.265452492872207e-07	4.55783159035101e-07
AACTAAATTATAAAGCGCGTTTAACGGTACCAAGACAAAAAACTGTTATTTA	3.1979420603253394e-06	2.909238169437522e-06	1.6680400196161506e-06	8.517214674905369e-07	4.14949327555164e-06	2.1835272648058563e-06	0.0	2.6929422334199516e-06	1.30509865501753e-06	1.2826578182179535e-06	1.570071789637667e-06	1.0874171965786593e-06	1.8737752093665263e-06
TCTACAATGCATAATGAAGTTGCCTTGAAGCAACAGGCAAACCGATTATGTA	4.637015987471742e-06	5.003889651432538e-06	4.289245764727245e-06	3.6198162368347815e-06	1.8154033080538422e-06	1.2844278028269741e-06	4.380335796542163e-06	2.900091635990717e-06	2.6754522427859367e-06	3.172890392433885e-06	1.7324930092553566e-06	3.760651138167863e-06	4.405903870672643e-06
GATATAAACAGCAATGGTATTTTGAACCATGAAAGAATAATGGTTTTATAGT	0.0	0.0	0.0	0.0	0.0	4.4954973098944097e-07	0.0	6.904980085692184e-07	1.30509865501753e-07	2.0252491866599267e-07	1.0828081307845979e-07	4.530904985744414e-08	1.51927719678367e-07
TGAAAAAGTACGAATAGGATTGTATTAGTATAAAACATAAGGTTGTTAGTGT	1.2791768241301358e-06	6.982171606650053e-07	9.531657254949432e-07	0.0	1.2967166486098874e-07	3.8532834084809225e-07	0.0	4.833486059984529e-07	6.52549327508765e-07	1.4176744306619486e-06	5.955444719315288e-07	2.7185429914466483e-07	3.03855439356734e-07
CTATAAAAAGCGAATATGGTTGGAGGAGTATAAAACATAAGGTTGTTAGTGT	0.0	6.982171606650053e-07	2.382914313737358e-07	6.387911006179026e-07	5.18686659443955e-07	1.1559850225442768e-06	0.0	7.595478094261403e-07	1.5661183860210362e-06	6.750830622199756e-07	9.203869111669082e-07	1.0421081467212152e-06	4.0514058580897866e-07
CTTACAATTGATAAAGCTGTTTGTCTCAGATAAATAACAAATCAATTTACTC	0.0	1.5128038481075115e-06	2.382914313737358e-07	1.064651834363171e-06	1.945074972914831e-07	3.8532834084809225e-07	0.0	6.904980085692183e-08	0.0	0.0	0.0	0.0	0.0
CCTGAAAGGTGGAATATCGTTGCTACGTACGAACTAAAAATTATATTTGCCA	0.0	0.0	2.1446228823636223e-06	0.0	0.0	0.0	1.3141007389626488e-05	6.904980085692183e-08	1.9576479825262952e-07	6.750830622199755e-08	2.1656162615691957e-07	0.0	1.0128514645224467e-07
TCATTAATCTATAACTGACTTGCTACTCCCTAAGAGTAAACCAAGTTGTATC	3.0380449573090725e-06	1.5128038481075115e-06	1.6680400196161506e-06	8.517214674905369e-07	7.780299891659324e-07	1.2202064126856255e-06	0.0	1.311946216281515e-06	5.22039462007012e-07	1.1476412057739585e-06	1.0828081307845979e-07	1.8123619942977655e-07	5.064257322612233e-07
CGCACAACATTCAACTACATTTATGTGTTGGAAGTCTCAAGATTTTTTGTTC	1.1192797211138688e-06	9.30956214220007e-07	7.148742941212074e-07	8.517214674905369e-07	2.593433297219775e-07	1.0275422422615795e-06	4.380335796542163e-06	8.976474111399839e-07	1.044078924014024e-06	2.700332248879902e-07	7.038252850099886e-07	5.890176481467738e-07	1.51927719678367e-07
TATATAATCGCGAAAGGCATTCGTGTAGTATAAAACATAAGGTTGTTAGTGT	7.994855150813349e-07	8.145866874425062e-07	0.0	8.517214674905369e-07	0.0	7.706566816961845e-07	0.0	6.904980085692183e-08	6.52549327508765e-08	1.350166124439951e-07	1.0828081307845979e-07	3.624723988595531e-07	2.0257029290448933e-07
ACATTAAAATGAAACGTTTTTATACTGTTGGAAGTCTCAAGATTTTTTGTTC	0.0	0.0	0.0	0.0	0.0	0.0	0.0	0.0	3.262746637543825e-07	3.375415311099878e-07	1.8949142288730464e-06	1.993598193727542e-06	1.4179920503314253e-05
GGAAGAAGACTCAAGTGGTTTATGCTGAAGCAACAGGCAAACCGATTATGTA	0.0	0.0	0.0	0.0	0.0	3.8532834084809225e-07	0.0	4.1429880514153106e-07	4.567845292561355e-07	6.07574755997978e-07	3.7898284577460927e-07	5.890176481467738e-07	6.583534519395903e-07
GGATTAACATTGAAAAAGTTTCGCTAGTTGGAAGTCTCAAGATTTTTTGTTC	3.997427575406674e-06	2.5601295891050193e-06	4.289245764727245e-06	3.193955503089513e-06	5.186866594439549e-06	4.174390359187667e-06	0.0	2.554842631706108e-06	4.045805830554343e-06	2.295282411547917e-06	2.7611607335007245e-06	1.8576710441552097e-06	2.734698954210606e-06
TTAGGAACAGGTAAATCGTTTGGCGAGTACCAAGACAAAAAACTGTTATTTA	0.0	8.145866874425062e-07	9.531657254949432e-07	2.1293036687263422e-07	1.2967166486098874e-07	1.2844278028269743e-07	0.0	6.904980085692183e-08	2.61019731003506e-07	4.0504983733198533e-07	5.4140406539229893e-08	3.624723988595531e-07	2.0257029290448933e-07
AGCGCAAGTGCCAATGTTTTTATTGGGCCAAAATTGGCAACCCCATTTTACG	0.0	0.0	1.9063314509898863e-06	2.1293036687263422e-07	0.0	0.0	4.380335796542163e-06	6.904980085692183e-08	0.0	0.0	0.0	0.0	0.0
ATAGTAACTGCGAACTGACTTCTAAAGAAGCAACAGGCAAACCGATTATGTA	1.1192797211138688e-06	1.3964343213300106e-06	2.621205745111094e-06	2.3422340355989765e-06	2.9176124593722466e-06	2.055084484523159e-06	0.0	2.485792830849186e-06	2.088157848028048e-06	2.1602657991039216e-06	3.031862766196874e-06	1.7670529444403214e-06	3.0385543935673398e-06
TATGAAATCCAGAATGTCTTTCGTCTCAGATAAATAACAAATCAATTTACTC	2.5583536482602716e-06	1.978281955217515e-06	1.191457156868679e-06	4.2586073374526844e-07	9.725374864574154e-07	1.9266417042404613e-07	0.0	2.0714940257076553e-07	2.61019731003506e-07	6.750830622199755e-08	2.7070203269614945e-07	4.530904985744414e-08	5.064257322612233e-08
ATGGCAAGCCATAATCTGTTTCCACGGTACCAAGACAAAAAACTGTTATTTA	1.5989710301626697e-06	1.2800647945525097e-06	1.4297485882424148e-06	6.387911006179026e-07	6.483583243049436e-07	1.7339775338164152e-06	0.0	1.1738466145676713e-06	1.4356085205192831e-06	1.5526910431059437e-06	9.203869111669082e-07	1.5405076951531005e-06	1.367349477105303e-06
GCCCAAAATAGGAATGAAATTGTGTTGTACCAAGACAAAAAACTGTTATTTA	7.994855150813349e-07	4.654781071100035e-07	4.765828627474716e-07	1.064651834363171e-06	6.483583243049437e-08	1.9266417042404613e-07	0.0	4.833486059984529e-07	2.61019731003506e-07	2.700332248879902e-07	1.624212196176897e-07	3.1716334900210894e-07	1.51927719678367e-07
CGTACAAATCGAAAATAGGTTAGGTAGTTGGAAGTCTCAAGATTTTTTGTTC	0.0	0.0	0.0	0.0	8.428658215964267e-07	4.4954973098944097e-07	0.0	5.523984068553747e-07	4.567845292561355e-07	4.7255814355398287e-07	1.0828081307845979e-07	4.530904985744414e-08	2.0257029290448933e-07
AAGTTAATATTAAAAGAGATTTGTATGTTGGAAGTCTCAAGATTTTTTGTTC	0.0	1.3964343213300106e-06	4.765828627474716e-07	1.2775822012358053e-06	2.593433297219775e-07	1.348649192968323e-06	0.0	7.595478094261403e-07	1.5661183860210362e-06	9.451162871079657e-07	9.745273177061382e-07	1.359271495723324e-06	1.1647791842008137e-06
AAAGTAAGTTTCAAACGTTTTTAAACGTACCAAGACAAAAAACTGTTATTTA	2.2385594422277376e-06	4.305672490767533e-06	9.531657254949432e-07	1.4905125681084395e-06	1.945074972914831e-06	2.5688556056539483e-06	8.760671593084326e-06	2.8310418351337955e-06	3.523766368547331e-06	4.320531598207843e-06	3.086003172736104e-06	2.7638520413040924e-06	2.9879118203412174e-06
TCACTAAGCGAGAAATCCATTTGCGATCCTAAAACACAAACCCCATTCTGGG	0.0	0.0	0.0	0.0	0.0	0.0	0.0	0.0	0.0	0.0	0.0	2.7185429914466483e-07	5.064257322612233e-08
CTAACAAAAATTAACCTACTTATGGAGTTGGAAGTCTCAAGATTTTTTGTTC	5.596398605569344e-06	6.6330630263175505e-06	8.340200098080754e-06	5.536189538688489e-06	6.353911578188448e-06	6.6148031845589175e-06	1.3141007389626488e-05	7.181179289119871e-06	7.83059193010518e-06	7.088372153309743e-06	6.009585125854518e-06	6.705739378901732e-06	6.786104812300392e-06
TTTGAAAAACGAAAAAATTTTGGTCATAATCAAAAGTCAAGAGACTTTAGAA	0.0	0.0	0.0	0.0	3.241791621524718e-07	1.9266417042404613e-07	0.0	0.0	0.0	0.0	0.0	0.0	0.0
AATAAAAAGACTAAACTCTTTCACGCAGTATAAAACATAAGGTTGTTAGTGT	0.0	0.0	0.0	0.0	4.5385082701346056e-07	3.8532834084809225e-07	0.0	2.0714940257076553e-07	5.22039462007012e-07	6.750830622199755e-08	2.1656162615691957e-07	1.3592714957233241e-07	1.51927719678367e-07
CCAAAAATTAGCAAGTATTTTGTGGGGAAGCAACAGGCAAACCGATTATGTA	0.0	0.0	0.0	0.0	0.0	3.2110695070674353e-07	0.0	0.0	0.0	0.0	0.0	0.0	0.0
TCTGGAAGTTAAAACGTCGTTCACAGGTTGGAAGTCTCAAGATTTTTTGTTC	0.0	8.145866874425062e-07	2.382914313737358e-07	2.1293036687263422e-07	5.835224918744493e-07	8.348780718375333e-07	0.0	8.976474111399839e-07	1.044078924014024e-06	5.400664497759804e-07	6.496848784707588e-07	8.155628974339944e-07	1.51927719678367e-07
CGAATAACACCGAATCCTTTTGCGTGGAAGCAACAGGCAAACCGATTATGTA	0.0	0.0	0.0	1.064651834363171e-06	7.780299891659324e-07	6.422139014134872e-08	0.0	1.3809960171384367e-07	2.61019731003506e-07	5.400664497759804e-07	9.203869111669082e-07	5.437085982893297e-07	5.064257322612233e-07
ATCAAAAATTCCAAGGTGTTTGCGTAGTTGGAAGTCTCAAGATTTTTTGTTC	9.593826180976018e-07	8.145866874425062e-07	2.1446228823636223e-06	8.517214674905369e-07	1.03737331888791e-06	4.4954973098944097e-07	0.0	4.1429880514153106e-07	1.30509865501753e-07	3.375415311099878e-07	1.624212196176897e-07	1.3592714957233241e-07	1.51927719678367e-07
TCGTCAATTTCTAAAACTCTTCTACTGTTGGAAGTCTCAAGATTTTTTGTTC	3.997427575406674e-06	3.141977222992524e-06	1.4297485882424148e-06	6.813771739924295e-06	4.797851599856583e-06	5.651482332438687e-06	0.0	6.421631479693731e-06	6.394983409585898e-06	7.628438603085724e-06	6.8216912239429665e-06	7.475993226478282e-06	5.469397908421212e-06
CGACAAACGTTTAAGTGACTTGATCGAGTATAAAACATAAGGTTGTTAGTGT	7.994855150813349e-07	4.654781071100035e-07	1.4297485882424148e-06	8.517214674905369e-07	1.03737331888791e-06	5.137711211307897e-07	4.380335796542163e-06	4.833486059984529e-07	6.52549327508765e-07	6.07574755997978e-07	9.203869111669082e-07	7.702538475765503e-07	5.570683054873456e-07
ACAAAAAGTGTTAAAACACTTCGTTGGAAGCAACAGGCAAACCGATTATGTA	6.715678326683213e-06	3.95656391043503e-06	5.0041200588484515e-06	2.981025136216879e-06	4.797851599856583e-06	2.633076995795297e-06	4.380335796542163e-06	3.7286892462737794e-06	2.8712170410385663e-06	3.84797345465386e-06	3.086003172736104e-06	1.8576710441552097e-06	3.089196966793462e-06
CCCACAACCCCTAAAAGCATTTATGGTAATCAAAAGTCAAGAGACTTTAGAA	7.994855150813349e-07	1.047325740997508e-06	1.4297485882424148e-06	1.4905125681084395e-06	1.1022091513184042e-06	7.706566816961845e-07	0.0	5.523984068553747e-07	1.174588789515777e-06	5.400664497759804e-07	8.662465046276783e-07	4.077814487169972e-07	1.51927719678367e-07
TTAGAAAAAAATAAACTTTTTTGATTAGTATAAAACATAAGGTTGTTAGTGT	0.0	0.0	0.0	0.0	4.5385082701346056e-07	1.2844278028269743e-07	0.0	0.0	0.0	0.0	1.0828081307845979e-07	0.0	1.0128514645224467e-07
ATCCTAAATTAAAAACTGGTTCCGAGAGTATAAAACATAAGGTTGTTAGTGT	0.0	6.982171606650053e-07	2.382914313737358e-07	0.0	6.483583243049436e-07	5.779925112721384e-07	0.0	5.523984068553747e-07	2.61019731003506e-07	4.7255814355398287e-07	3.248424392353794e-07	4.077814487169972e-07	3.5449801258285633e-07
ATTGTAAGACACAAGGAGATTTAATCGTACCAAGACAAAAAACTGTTATTTA	9.593826180976018e-07	1.978281955217515e-06	1.191457156868679e-06	2.981025136216879e-06	5.18686659443955e-07	8.348780718375333e-07	0.0	4.833486059984529e-07	1.9576479825262952e-07	1.350166124439951e-07	1.624212196176897e-07	1.3592714957233241e-07	3.5449801258285633e-07
AACATAAAACTGAAATTAATTAAGATGAAGCAACAGGCAAACCGATTATGTA	0.0	0.0	0.0	0.0	7.780299891659324e-07	5.137711211307897e-07	0.0	5.523984068553747e-07	7.830591930105181e-07	7.425913684419731e-07	2.7070203269614945e-07	5.437085982893297e-07	2.0257029290448933e-07
GTCAAAATTGAAAATGTTGTTGATTAGTACCAAGACAAAAAACTGTTATTTA	1.1192797211138688e-06	1.047325740997508e-06	9.531657254949432e-07	4.2586073374526844e-07	1.1022091513184042e-06	1.4770919732510203e-06	4.380335796542163e-06	1.242896415424593e-06	5.22039462007012e-07	4.0504983733198533e-07	2.7070203269614945e-07	2.7185429914466483e-07	2.0257029290448933e-07
GACAGAATCGTTAAATCAATTGGACTGTTGGAAGTCTCAAGATTTTTTGTTC	2.5583536482602716e-06	1.978281955217515e-06	1.4297485882424148e-06	2.129303668726342e-06	1.6857316431928534e-06	2.5046342155125996e-06	0.0	3.038191237704561e-06	4.045805830554343e-06	2.9703654737678925e-06	1.8949142288730464e-06	1.4498895954382124e-06	8.609237448440796e-07
CAGTTAATAGAGAATAGGCTTGACTGTCGTAAACGATGAATGTGTTTCATGA	0.0	0.0	0.0	0.0	0.0	0.0	0.0	0.0	0.0	0.0	0.0	2.7185429914466483e-07	0.0
TAACTAAATCTAAAAGCATTTTTCACGAAGCAACAGGCAAACCGATTATGTA	1.2791768241301358e-06	4.654781071100035e-07	2.1446228823636223e-06	6.387911006179026e-07	1.5560599783318649e-06	1.2844278028269741e-06	0.0	2.140543826564577e-06	1.3703535877684066e-06	1.6201993493279413e-06	1.2993697569415175e-06	1.2233443461509916e-06	8.609237448440796e-07
GGTTAAATAAGCAAGGGATTTGCGTTGTTGGAAGTCTCAAGATTTTTTGTTC	2.3984565452440046e-06	2.6764991158825202e-06	7.148742941212074e-07	1.916373301853708e-06	2.07474663777582e-06	2.8257411662193434e-06	0.0	2.7619920342768736e-06	2.936471973789443e-06	3.3754153110998775e-06	3.898109270824553e-06	2.990397290591313e-06	3.0385543935673398e-06
ACAAGAACCCGGAAAGCCTTTAGGTAAGTATAAAACATAAGGTTGTTAGTGT	0.0	9.30956214220007e-07	0.0	4.2586073374526844e-07	0.0	7.706566816961845e-07	0.0	2.0714940257076553e-07	1.30509865501753e-07	1.350166124439951e-07	2.7070203269614945e-07	2.265452492872207e-07	1.51927719678367e-07
GATATAAACTCGAACGGCATTGAGAAGTTGGAAGTCTCAAGATTTTTTGTTC	2.7182507512765385e-06	1.5128038481075115e-06	1.6680400196161506e-06	3.832746603707416e-06	3.0472841242332352e-06	1.7981989239577639e-06	0.0	2.071494025707655e-06	4.437335427059602e-06	3.510431923543873e-06	4.114670896981472e-06	3.579414938738087e-06	3.6969078455069303e-06
TAGTTAAGGTAGAATAAAATTAAATTAGTATAAAACATAAGGTTGTTAGTGT	0.0	0.0	0.0	0.0	0.0	3.2110695070674353e-07	0.0	6.904980085692183e-08	0.0	0.0	0.0	0.0	0.0
AAGGCAACCGATAAGTTCTTTGCTGCGTTGGAAGTCTCAAGATTTTTTGTTC	9.593826180976018e-07	3.4910858033250264e-07	7.148742941212074e-07	8.517214674905369e-07	5.18686659443955e-07	7.064352915548358e-07	0.0	7.595478094261403e-07	5.22039462007012e-07	1.1476412057739585e-06	5.414040653922989e-07	1.8123619942977655e-07	3.5449801258285633e-07
AGTCCAATCCAAAAAAGGATTTTCTTGAAGCAACAGGCAAACCGATTATGTA	1.1192797211138688e-06	2.3273905355500175e-07	2.382914313737358e-07	8.517214674905369e-07	6.483583243049436e-07	8.990994619788819e-07	0.0	4.1429880514153106e-07	3.262746637543825e-07	8.776079808859682e-07	6.496848784707588e-07	1.8123619942977655e-07	3.03855439356734e-07
GCGGCAATCCACAATGCCTTTACACGGAAGCAACAGGCAAACCGATTATGTA	1.4390739271464027e-06	4.654781071100035e-07	7.148742941212074e-07	4.2586073374526844e-07	5.835224918744493e-07	3.8532834084809225e-07	0.0	5.523984068553747e-07	9.13569058512271e-07	7.425913684419731e-07	8.662465046276783e-07	3.624723988595531e-07	1.3167069038791806e-06
GCACGAATTTCTAAGCATGTTAGTCTCTACGAAGACGCAACCAAATTGGTTA	4.477118884455475e-06	3.840194383657529e-06	4.52753719610098e-06	3.6198162368347815e-06	5.251702426870044e-06	4.623940090177107e-06	4.380335796542163e-06	3.3143904411322485e-06	2.936471973789443e-06	3.5779402297658705e-06	2.3821778877261154e-06	2.945088240733869e-06	3.1398395400195845e-06
TGATAAAAAATAAATCCGGTTCCAAGAGTATAAAACATAAGGTTGTTAGTGT	0.0	1.047325740997508e-06	1.191457156868679e-06	1.064651834363171e-06	3.890149945829662e-07	1.1559850225442768e-06	0.0	6.904980085692184e-07	7.830591930105181e-07	2.700332248879902e-07	9.203869111669082e-07	9.96799096863771e-07	5.570683054873456e-07
CGAGCAATGAAAAAGAGGGTTTGAGCGTACCAAGACAAAAAACTGTTATTTA	3.3578391633416064e-06	9.30956214220007e-07	2.8594971764848296e-06	3.6198162368347815e-06	2.139582470206314e-06	3.5963978479155278e-06	0.0	3.3143904411322485e-06	2.0229029152771714e-06	1.215149511995956e-06	1.4617909765592071e-06	2.1748343931573186e-06	1.0128514645224465e-06
TTAGAAAATCTGAACGATATTTATGGGTTGGAAGTCTCAAGATTTTTTGTTC	2.2385594422277376e-06	2.6764991158825202e-06	2.382914313737358e-06	4.471537704325318e-06	4.538508270134606e-06	3.2110695070674353e-06	0.0	3.3143904411322485e-06	2.349177579031554e-06	2.8353488613238972e-06	3.086003172736104e-06	4.168432586884861e-06	2.278915795175505e-06
CTGGTAAACTAAAAAAGTATTCTATCTAATCAAAAGTCAAGAGACTTTAGAA	0.0	0.0	1.9063314509898863e-06	4.2586073374526844e-07	1.945074972914831e-07	5.137711211307897e-07	0.0	3.452490042846092e-07	7.178042602596416e-07	2.0252491866599267e-07	4.3312325231383915e-07	2.7185429914466483e-07	5.064257322612233e-07
TATTAAATAGACAAGAAGGTTAGTTTAGTATAAAACATAAGGTTGTTAGTGT	0.0	0.0	0.0	0.0	3.241791621524718e-07	3.2110695070674353e-07	0.0	2.0714940257076553e-07	3.262746637543825e-07	2.700332248879902e-07	0.0	3.1716334900210894e-07	1.51927719678367e-07
AATTGAAAAAGTAAATTGTTTGTTTTAGTATAAAACATAAGGTTGTTAGTGT	0.0	0.0	0.0	0.0	4.5385082701346056e-07	7.064352915548358e-07	0.0	2.0714940257076553e-07	1.9576479825262952e-07	6.750830622199755e-08	2.1656162615691957e-07	1.8123619942977655e-07	0.0
GGCTAAAATTTAAAGCATATTCTTAATAATCAAAAGTCAAGAGACTTTAGAA	0.0	6.982171606650053e-07	0.0	1.7034429349810738e-06	1.945074972914831e-07	8.348780718375333e-07	0.0	5.523984068553747e-07	3.262746637543825e-07	5.400664497759804e-07	2.1656162615691957e-07	5.437085982893297e-07	3.5449801258285633e-07
TGCGGAATTCATAAGTGACTTCAGCGGTTGGAAGTCTCAAGATTTTTTGTTC	1.5989710301626697e-06	4.654781071100035e-07	4.765828627474716e-07	4.2586073374526844e-07	7.13194156735438e-07	7.064352915548358e-07	0.0	6.904980085692184e-07	3.9152959650525905e-07	6.750830622199755e-08	7.579656915492185e-07	3.1716334900210894e-07	5.570683054873456e-07
TATCAAATATGTAAGTCCATTTCATAGAAGCAACAGGCAAACCGATTATGTA	2.8781478542928055e-06	2.909238169437522e-06	2.1446228823636223e-06	2.129303668726342e-06	7.780299891659324e-07	1.1559850225442768e-06	8.760671593084326e-06	1.4500458179953585e-06	1.957647982526295e-06	1.4851827368839463e-06	1.2993697569415175e-06	1.8576710441552097e-06	2.126988075497138e-06
CTCCTAATAGTCAAAACTTTTTAAAAGAAGCAACAGGCAAACCGATTATGTA	1.2791768241301358e-06	1.047325740997508e-06	4.765828627474716e-07	1.916373301853708e-06	1.2967166486098873e-06	1.1559850225442768e-06	0.0	6.904980085692184e-07	5.872943947578885e-07	9.451162871079657e-07	4.3312325231383915e-07	4.983995484318855e-07	1.0128514645224467e-07
CATGAAAACCCGAAATGCTTTGACCTGAAGCAACAGGCAAACCGATTATGTA	0.0	9.30956214220007e-07	2.382914313737358e-07	6.387911006179026e-07	2.3989257999282915e-06	1.7981989239577639e-06	0.0	8.976474111399839e-07	6.52549327508765e-07	1.2826578182179535e-06	9.203869111669082e-07	7.702538475765503e-07	1.063494037748569e-06
TCGTCAAATTGAAAACAAATTGTTATGTTGGAAGTCTCAAGATTTTTTGTTC	0.0	0.0	0.0	0.0	5.835224918744493e-07	4.4954973098944097e-07	0.0	2.0714940257076553e-07	7.830591930105181e-07	6.750830622199756e-07	5.4140406539229893e-08	3.624723988595531e-07	9.622088912963244e-07
CCAATAAGCGAGAAGCGTTTTTTTATGTTGGAAGTCTCAAGATTTTTTGTTC	1.2791768241301358e-06	1.3964343213300106e-06	4.765828627474716e-07	6.387911006179026e-07	7.780299891659324e-07	7.064352915548358e-07	0.0	4.833486059984529e-07	5.872943947578885e-07	4.7255814355398287e-07	3.7898284577460927e-07	3.624723988595531e-07	1.0128514645224467e-07
ATTCTAAATGCCAATCATATTCAGATGAAGCAACAGGCAAACCGATTATGTA	5.27660439953681e-06	4.887520124655037e-06	3.574371470606037e-06	4.04567697058005e-06	4.473672437704111e-06	3.724840628198225e-06	8.760671593084326e-06	2.2095936274214987e-06	4.5025903598104786e-06	5.603189416425797e-06	6.8758316304821964e-06	5.346467883178408e-06	8.91309288779753e-06
CCAGAAAAGAGGAAATAGTTTCGTGTTAATCAAAAGTCAAGAGACTTTAGAA	0.0	0.0	0.0	0.0	3.890149945829662e-07	6.422139014134872e-08	0.0	2.7619920342768734e-07	5.22039462007012e-07	4.0504983733198533e-07	2.7070203269614945e-07	6.343266980042179e-07	2.5321286613061163e-07
GTCAAAACAAACAATATATTTGCTTGGTTGGAAGTCTCAAGATTTTTTGTTC	2.5583536482602716e-06	1.047325740997508e-06	1.191457156868679e-06	1.064651834363171e-06	1.2967166486098873e-06	7.064352915548358e-07	0.0	1.6571952205661242e-06	9.788239912631475e-07	4.7255814355398287e-07	3.248424392353794e-07	5.437085982893297e-07	7.596385983918349e-07
ATGTCAATGCCGAACCGGATTCAAAGGTTGGAAGTCTCAAGATTTTTTGTTC	3.837530472390407e-06	4.305672490767533e-06	2.8594971764848296e-06	3.6198162368347815e-06	4.473672437704111e-06	3.2110695070674353e-06	0.0	4.419187254842997e-06	3.850041032301714e-06	4.388039904429841e-06	3.952249677363783e-06	4.893377384603966e-06	5.266827615516722e-06
ATAATAATACCGAAATATTTTAGGCTTAATCAAAAGTCAAGAGACTTTAGAA	9.593826180976018e-07	1.1636952677750087e-06	2.382914313737358e-07	2.1293036687263422e-07	6.483583243049436e-07	7.064352915548358e-07	0.0	3.452490042846092e-07	4.567845292561355e-07	7.425913684419731e-07	4.3312325231383915e-07	1.8123619942977655e-07	9.622088912963244e-07
CTGACAAGGAGCAAGTAGTTTCGTTGGTTGGAAGTCTCAAGATTTTTTGTTC	9.593826180976018e-07	1.2800647945525097e-06	1.6680400196161506e-06	8.517214674905369e-07	7.13194156735438e-07	1.348649192968323e-06	8.760671593084326e-06	1.1047968137107493e-06	6.52549327508765e-07	6.750830622199756e-07	9.745273177061382e-07	6.79635747861662e-07	9.622088912963244e-07
TACTTAATGCTGAAAATTCTTGGGGCCAGATAAATAACAAATCAATTTACTC	0.0	1.7455429016625133e-06	7.148742941212074e-07	0.0	3.241791621524718e-07	3.8532834084809225e-07	0.0	4.1429880514153106e-07	0.0	6.750830622199755e-08	0.0	1.3592714957233241e-07	5.064257322612233e-08
AACCAAAGAACGAAGAAGATTTTAACTCCTAAAACACAAACCCCATTCTGGG	0.0	0.0	0.0	0.0	0.0	0.0	0.0	0.0	0.0	0.0	0.0	0.0	3.03855439356734e-07
CTTCCAAGCAGAAAATACTTTTACGCTCCCTAAGAGTAAACCAAGTTGTATC	1.5989710301626697e-06	1.1636952677750087e-06	1.9063314509898863e-06	1.064651834363171e-06	1.8154033080538422e-06	1.7339775338164152e-06	0.0	2.554842631706108e-06	1.8923930497754186e-06	1.2826578182179535e-06	1.8949142288730464e-06	1.2686533960084358e-06	1.9244177825926487e-06
ACGTCAATGCGCAAGTGCATTCCCATTCCTAAAACACAAACCCCATTCTGGG	0.0	0.0	0.0	0.0	0.0	0.0	0.0	0.0	0.0	0.0	0.0	0.0	4.0514058580897866e-07
CATTCAAAGAATAAAATTATTGTGCGGAAGCAACAGGCAAACCGATTATGTA	0.0	0.0	0.0	0.0	0.0	0.0	0.0	0.0	0.0	0.0	9.745273177061382e-07	0.0	0.0
TTTAAAACAGAAAACTATCTTTCGTGAGTATAAAACATAAGGTTGTTAGTGT	0.0	0.0	0.0	0.0	9.077016540269211e-07	7.706566816961845e-07	0.0	8.285976102830621e-07	9.13569058512271e-07	6.750830622199756e-07	1.1910889438630577e-06	3.624723988595531e-07	4.0514058580897866e-07
TGCCAAATCATTAATGATCTTTCATAGTTGGAAGTCTCAAGATTTTTTGTTC	1.9187652361952037e-06	2.6764991158825202e-06	2.1446228823636223e-06	1.916373301853708e-06	2.5934332972197746e-06	8.348780718375333e-07	0.0	7.595478094261403e-07	9.788239912631475e-07	8.100996746639707e-07	1.4076505700199772e-06	7.702538475765503e-07	3.5449801258285633e-07
TATTAAACTCGCAAGTAACTTTGTGCGAAGCAACAGGCAAACCGATTATGTA	0.0	6.982171606650053e-07	1.191457156868679e-06	6.387911006179026e-07	2.593433297219775e-07	3.2110695070674353e-07	0.0	2.0714940257076553e-07	4.567845292561355e-07	3.375415311099878e-07	1.2993697569415175e-06	4.077814487169972e-07	7.089960251657127e-07
TAGCTAATCAAAAACATGATTTGTTAAGTATAAAACATAAGGTTGTTAGTGT	0.0	0.0	0.0	0.0	4.5385082701346056e-07	1.2844278028269743e-07	0.0	6.904980085692183e-08	1.9576479825262952e-07	4.0504983733198533e-07	4.3312325231383915e-07	2.265452492872207e-07	0.0
CTTGGAAAGTACAATATAGTTATGTTGTTGGAAGTCTCAAGATTTTTTGTTC	1.7588681331789367e-06	1.047325740997508e-06	1.6680400196161506e-06	2.5551644024716105e-06	6.483583243049436e-07	1.2202064126856255e-06	0.0	6.904980085692184e-07	5.872943947578885e-07	6.750830622199756e-07	8.662465046276783e-07	8.155628974339944e-07	6.07710878713468e-07
TGGACAATAGTCAATTTCGTTGACTAGTTGGAAGTCTCAAGATTTTTTGTTC	1.4390739271464027e-05	1.1520583150972587e-05	1.811014878440392e-05	1.4905125681084394e-05	1.335618148068184e-05	1.644067587618527e-05	4.380335796542163e-06	1.9472043841651957e-05	1.9902754489017334e-05	2.1670166297261214e-05	1.8137036190642015e-05	1.9029800940126536e-05	1.6560121444942e-05
AACCGAATTGGTAATTGTATTATTGACTACGAAGACGCAACCAAATTGGTTA	5.596398605569344e-06	5.469367758542541e-06	5.480702921595924e-06	6.813771739924295e-06	4.6033441025651e-06	5.844146502862733e-06	1.3141007389626488e-05	6.076382475409122e-06	7.373807400849045e-06	8.168505052861703e-06	6.713410410864507e-06	6.615121279186844e-06	5.621325628099579e-06
TTGAAAATTAACAATTTGGTTTTCTTGAAGCAACAGGCAAACCGATTATGTA	1.1192797211138688e-06	9.30956214220007e-07	9.531657254949432e-07	2.129303668726342e-06	2.07474663777582e-06	2.1193058746645076e-06	0.0	1.1047968137107493e-06	1.30509865501753e-06	1.215149511995956e-06	1.2452293504022876e-06	9.514900470063268e-07	6.07710878713468e-07
CTTATAATTCAAAAGCAAGTTCTCTTTAATCAAAAGTCAAGAGACTTTAGAA	0.0	1.2800647945525097e-06	2.382914313737358e-07	6.387911006179026e-07	9.077016540269211e-07	2.1835272648058563e-06	4.380335796542163e-06	1.5881454197092023e-06	2.4144325117824306e-06	1.5526910431059437e-06	9.203869111669082e-07	1.2233443461509916e-06	1.5699197700097923e-06
CCTTTAATCGTCAACCCCATTTAGCGTAATCAAAAGTCAAGAGACTTTAGAA	9.593826180976018e-07	1.6291733748850124e-06	1.191457156868679e-06	1.4905125681084395e-06	1.945074972914831e-06	1.8624203140991125e-06	0.0	1.5190956188522805e-06	1.174588789515777e-06	9.451162871079657e-07	1.6783526027161267e-06	1.4498895954382124e-06	1.6712049164620368e-06
CTCTTAAGCTCTAATCCGGTTATTAAGAAGCAACAGGCAAACCGATTATGTA	1.1192797211138688e-06	1.047325740997508e-06	0.0	2.1293036687263422e-07	1.2967166486098874e-07	3.2110695070674353e-07	0.0	4.1429880514153106e-07	1.30509865501753e-07	0.0	0.0	0.0	0.0
GAGGTAATAAGGAACTATATTCTCGCGTTGGAAGTCTCAAGATTTTTTGTTC	2.0786623392114706e-06	2.211021008772517e-06	1.9063314509898863e-06	3.4068858699621475e-06	3.176955789094224e-06	3.0184053366433893e-06	0.0	4.626336657413763e-06	3.197491704792949e-06	3.645448535987868e-06	3.3025647988930234e-06	3.6700330384529752e-06	6.026466213908557e-06
CTGACAAGAGGGAAAAGATTTGGGTCGTTGGAAGTCTCAAGATTTTTTGTTC	0.0	0.0	0.0	0.0	1.03737331888791e-06	3.8532834084809225e-07	0.0	6.214482077122965e-07	7.178042602596416e-07	1.0801328995519608e-06	8.662465046276783e-07	4.530904985744414e-07	1.367349477105303e-06
AGTTGAATCTGAAAATTAGTTTTCAACAGATAAATAACAAATCAATTTACTC	1.1192797211138688e-06	2.3273905355500175e-06	4.765828627474716e-07	4.2586073374526844e-07	5.18686659443955e-07	9.633208521202306e-07	0.0	6.904980085692183e-08	6.52549327508765e-08	6.750830622199755e-08	0.0	0.0	0.0
CCTTAAAGCCCTAAAGAAATTTACGGGTTGGAAGTCTCAAGATTTTTTGTTC	0.0	0.0	0.0	0.0	6.483583243049436e-07	7.064352915548358e-07	0.0	4.833486059984529e-07	1.5661183860210362e-06	1.0801328995519608e-06	2.1114758550299657e-06	1.4498895954382124e-06	2.7853415274367283e-06
TCTTTAACTTTAAACTTATTTTGCCAGAAGCAACAGGCAAACCGATTATGTA	0.0	0.0	0.0	0.0	0.0	5.137711211307897e-07	0.0	4.1429880514153106e-07	5.22039462007012e-07	4.7255814355398287e-07	5.4140406539229893e-08	0.0	0.0
TTAATAATGCTAAAGATTTTTTAAGCGTTGGAAGTCTCAAGATTTTTTGTTC	0.0	0.0	0.0	0.0	0.0	0.0	0.0	4.1429880514153106e-07	3.262746637543825e-07	5.400664497759804e-07	5.4140406539229893e-08	9.061809971488828e-08	5.064257322612233e-08
AGCGTAACGTCAAAAGCAGTTATTATAGTATAAAACATAAGGTTGTTAGTGT	0.0	0.0	0.0	0.0	0.0	0.0	0.0	0.0	0.0	0.0	3.7898284577460927e-07	9.061809971488828e-08	2.0257029290448933e-07
ATTTCAAGAGTAAAAACAATTGTCATGAAGCAACAGGCAAACCGATTATGTA	0.0	5.818476338875044e-07	2.382914313737358e-07	1.064651834363171e-06	1.2967166486098874e-07	5.779925112721384e-07	0.0	1.3809960171384367e-07	8.483141257613945e-07	6.07574755997978e-07	5.955444719315288e-07	7.249447977191062e-07	2.0257029290448933e-07
CGTGTAAAGGTGAAACGGATTTCATCGAAGCAACAGGCAAACCGATTATGTA	2.3984565452440046e-06	2.5601295891050193e-06	4.289245764727245e-06	2.7680947693442446e-06	3.6308066161076845e-06	2.697298385936646e-06	1.3141007389626488e-05	2.969141436847639e-06	2.936471973789443e-06	2.902857167545895e-06	2.3821778877261154e-06	3.1716334900210894e-06	2.278915795175505e-06
ACAAGAAACCTGAAGCCGGTTCGTGAGTACCAAGACAAAAAACTGTTATTTA	0.0	0.0	0.0	0.0	0.0	4.4954973098944097e-07	0.0	2.0714940257076553e-07	3.9152959650525905e-07	1.350166124439951e-07	3.7898284577460927e-07	9.061809971488828e-08	1.0128514645224467e-07
TACCAAACAGTAAATTTTTTTATACGGTTGGAAGTCTCAAGATTTTTTGTTC	5.596398605569344e-06	4.771150597877536e-06	2.8594971764848296e-06	6.813771739924295e-06	7.13194156735438e-06	5.458818162014641e-06	0.0	5.869233072838356e-06	5.546669283824503e-06	5.80571433509179e-06	6.280287158550668e-06	9.016500921631384e-06	6.786104812300392e-06
CTTTGAATGAAAAATGTGCTTTCAGCAGTATAAAACATAAGGTTGTTAGTGT	0.0	0.0	0.0	0.0	9.725374864574154e-07	7.706566816961845e-07	0.0	2.7619920342768734e-07	1.1093338567649005e-06	6.750830622199756e-07	4.872636588530691e-07	8.608719472914386e-07	3.5449801258285633e-07
ATTAAAATAAGCAACGGACTTGTGTAGAAGCAACAGGCAAACCGATTATGTA	0.0	9.30956214220007e-07	2.1446228823636223e-06	1.7034429349810738e-06	1.5560599783318649e-06	1.7981989239577639e-06	0.0	1.4500458179953585e-06	1.044078924014024e-06	1.6201993493279413e-06	1.028667724245368e-06	1.2686533960084358e-06	8.609237448440796e-07
TGTTCAACAGCTAATCCTTTTTGTGTTAATCAAAAGTCAAGAGACTTTAGAA	7.994855150813349e-07	9.30956214220007e-07	1.6680400196161506e-06	1.2775822012358053e-06	2.0099108053453253e-06	1.0917636324029281e-06	0.0	1.0357470128538276e-06	1.2398437222666536e-06	1.4851827368839463e-06	8.662465046276783e-07	9.514900470063268e-07	8.102811716179573e-07
TGCTTAATCTGTAAGTATTTTTCACGGTTGGAAGTCTCAAGATTTTTTGTTC	2.7182507512765385e-06	1.5128038481075115e-06	1.4297485882424148e-06	4.471537704325318e-06	1.6857316431928534e-06	1.541313363392369e-06	0.0	2.071494025707655e-06	1.5661183860210362e-06	2.092757492881924e-06	1.2452293504022876e-06	9.061809971488828e-07	3.5449801258285633e-07
AGGGCAATTCATAAGATATTTCGGTTTAATCAAAAGTCAAGAGACTTTAGAA	0.0	0.0	0.0	0.0	0.0	3.2110695070674353e-07	0.0	4.1429880514153106e-07	1.9576479825262952e-07	3.375415311099878e-07	3.7898284577460927e-07	5.890176481467738e-07	5.570683054873456e-07
TGGGGAAATTATAAGTATATTTTTTAAGTATAAAACATAAGGTTGTTAGTGT	0.0	0.0	0.0	0.0	0.0	0.0	0.0	0.0	4.567845292561355e-07	0.0	2.7070203269614945e-07	8.155628974339944e-07	2.0257029290448933e-07
TCCCAAACATCGAAGACGGTTTTATTAGTATAAAACATAAGGTTGTTAGTGT	0.0	6.982171606650053e-07	4.765828627474716e-07	2.1293036687263422e-07	1.2967166486098874e-07	1.0917636324029281e-06	0.0	5.523984068553747e-07	3.9152959650525905e-07	2.700332248879902e-07	5.4140406539229893e-08	9.061809971488828e-08	5.064257322612233e-08
TACGTAACAACAAAGCTCTTTCCGTCCAGATAAATAACAAATCAATTTACTC	6.875575429699479e-06	6.51669349954005e-06	2.382914313737358e-06	2.5551644024716105e-06	1.8154033080538422e-06	1.2844278028269741e-06	0.0	1.5190956188522805e-06	4.567845292561355e-07	6.750830622199755e-08	0.0	0.0	0.0
ACGAGAACCTGGAAAACTTTTAGTTAGTTGGAAGTCTCAAGATTTTTTGTTC	0.0	0.0	0.0	0.0	3.890149945829662e-07	1.9266417042404613e-07	0.0	1.3809960171384367e-07	6.52549327508765e-08	0.0	3.248424392353794e-07	4.530904985744414e-08	5.064257322612233e-08
TATGAAAACTAGAATTTAATTATTCAGTTGGAAGTCTCAAGATTTTTTGTTC	0.0	8.145866874425062e-07	0.0	6.387911006179026e-07	1.03737331888791e-06	1.2844278028269741e-06	0.0	7.595478094261403e-07	4.567845292561355e-07	2.0252491866599267e-07	3.7898284577460927e-07	3.624723988595531e-07	3.5449801258285633e-07
TTACTAAATGGTAAAAAGTTTTCCGAGTTGGAAGTCTCAAGATTTTTTGTTC	2.0786623392114706e-06	1.3964343213300106e-06	1.191457156868679e-06	2.129303668726342e-06	5.511045756592021e-06	4.880825650742502e-06	0.0	5.385884466839903e-06	2.7407071755368132e-06	2.565315636435907e-06	2.7611607335007245e-06	2.5373067920168715e-06	1.6712049164620368e-06
CGTTAAAAATGAAACAGGTTTTCTTAGAAGCAACAGGCAAACCGATTATGTA	0.0	6.982171606650053e-07	0.0	4.2586073374526844e-07	1.2967166486098874e-07	2.5688556056539487e-07	0.0	2.7619920342768734e-07	1.9576479825262952e-07	0.0	0.0	0.0	2.0257029290448933e-07
AACCCAAACTTTAAAGGGTTTCGGAAGTACCAAGACAAAAAACTGTTATTTA	0.0	0.0	0.0	0.0	0.0	0.0	0.0	3.452490042846092e-07	3.262746637543825e-07	2.700332248879902e-07	2.7070203269614945e-07	2.265452492872207e-07	5.064257322612233e-08
CAGTCAAAAATCAATTGGATTAGATTGTTGGAAGTCTCAAGATTTTTTGTTC	0.0	9.30956214220007e-07	7.148742941212074e-07	4.2586073374526844e-07	1.03737331888791e-06	6.422139014134871e-07	0.0	1.311946216281515e-06	9.788239912631475e-07	6.750830622199756e-07	1.515931383098437e-06	8.608719472914386e-07	8.102811716179573e-07
CGGCGAAGGCTAAATTTCTTTCAGGCGTTGGAAGTCTCAAGATTTTTTGTTC	7.994855150813349e-07	1.1636952677750088e-07	0.0	1.064651834363171e-06	5.18686659443955e-07	1.9266417042404613e-07	0.0	2.7619920342768734e-07	3.9152959650525905e-07	0.0	3.248424392353794e-07	5.437085982893297e-07	1.0128514645224467e-07
ATGTAAATCGTAAAACCTCTTCCCTCGAAGCAACAGGCAAACCGATTATGTA	2.3984565452440046e-06	1.2800647945525097e-06	7.148742941212074e-07	1.916373301853708e-06	2.139582470206314e-06	1.8624203140991125e-06	0.0	1.6571952205661242e-06	1.6313733187719125e-06	1.822724267993934e-06	2.4363182942653453e-06	2.5826158418743157e-06	3.2411246864718293e-06
CATTGAAGACAGAAGAAATTTTACCAGAAGCAACAGGCAAACCGATTATGTA	0.0	5.818476338875044e-07	0.0	1.2775822012358053e-06	1.2967166486098874e-07	7.706566816961845e-07	0.0	2.2095936274214987e-06	1.1093338567649005e-06	1.8902325742159315e-06	8.121060980884485e-07	7.702538475765503e-07	1.3167069038791806e-06
TTGATAAATGGAAATAGTTTTCACTTGTTGGAAGTCTCAAGATTTTTTGTTC	0.0	0.0	0.0	0.0	0.0	4.4954973098944097e-07	0.0	6.904980085692183e-08	6.52549327508765e-08	7.425913684419731e-07	5.4140406539229893e-08	9.061809971488828e-08	1.0128514645224467e-07
ATCCTAAGATAAAAATGTATTTTATTAGTATAAAACATAAGGTTGTTAGTGT	0.0	0.0	0.0	0.0	0.0	7.064352915548358e-07	0.0	2.7619920342768734e-07	6.52549327508765e-07	6.750830622199755e-08	7.038252850099886e-07	5.890176481467738e-07	5.064257322612233e-08
GGAGGAAGGGTTAAGGCCGTTAGGGGAGTATAAAACATAAGGTTGTTAGTGT	0.0	6.982171606650053e-07	0.0	0.0	0.0	0.0	0.0	0.0	0.0	0.0	0.0	0.0	0.0
GGACGAACCCCTAATATTCTTCCTTAGTTGGAAGTCTCAAGATTTTTTGTTC	9.593826180976018e-07	1.5128038481075115e-06	0.0	1.2775822012358053e-06	7.780299891659324e-07	1.4770919732510203e-06	0.0	1.3809960171384368e-06	1.2398437222666536e-06	8.776079808859682e-07	1.2993697569415175e-06	1.8123619942977655e-06	1.5192771967836699e-06
TGCTCAATGGAAAATGTACTTGACTGTACATAACAAAAAAATCGATTGACAC	0.0	0.0	0.0	0.0	0.0	3.2110695070674353e-07	0.0	0.0	0.0	6.750830622199755e-08	0.0	0.0	0.0
TAGGTAATATAGAATTAAGTTTATCCGTTGGAAGTCTCAAGATTTTTTGTTC	0.0	0.0	0.0	0.0	3.241791621524718e-07	0.0	0.0	0.0	0.0	0.0	0.0	0.0	0.0
GAGGCAAGTGCTAATTAAATTATTACGTTGGAAGTCTCAAGATTTTTTGTTC	9.593826180976018e-07	1.1636952677750087e-06	7.148742941212074e-07	1.064651834363171e-06	8.428658215964267e-07	1.348649192968323e-06	0.0	1.311946216281515e-06	9.788239912631475e-07	1.0801328995519608e-06	1.624212196176897e-06	1.6311257948679889e-06	9.11566318070202e-07
GCTTTAACATATAATCCTCTTAGTGATCGTAAACGATGAATGTGTTTCATGA	0.0	0.0	0.0	0.0	0.0	0.0	0.0	0.0	0.0	0.0	0.0	3.1716334900210894e-07	2.0257029290448933e-07
TCTGCAATTGTAAACTTGTTTATACTGTTGGAAGTCTCAAGATTTTTTGTTC	1.2791768241301358e-06	1.047325740997508e-06	9.531657254949432e-07	1.064651834363171e-06	1.5560599783318649e-06	1.7981989239577639e-06	0.0	3.38344024198917e-06	3.784786099550837e-06	4.320531598207843e-06	3.898109270824553e-06	5.165231683748631e-06	4.152691004542031e-06
CACCGAAGTCAGAATAGGATTTTGGAGAAGCAACAGGCAAACCGATTATGTA	9.753723283992286e-06	9.775040249310074e-06	8.816782960828225e-06	7.665493207414832e-06	4.9923590971480665e-06	5.651482332438687e-06	0.0	6.628780882264497e-06	4.828865023564861e-06	6.818338928421753e-06	4.764355775452231e-06	5.7542493318954055e-06	5.87453849423019e-06
CTATTAATACGTAAATGGATTGGTCCTCCCTAAGAGTAAACCAAGTTGTATC	0.0	0.0	0.0	0.0	6.483583243049436e-07	1.9266417042404613e-07	0.0	6.904980085692183e-08	0.0	0.0	5.4140406539229893e-08	9.061809971488828e-08	0.0
ACACCAATCAATAACTTGCTTGGACTAGTATAAAACATAAGGTTGTTAGTGT	0.0	0.0	0.0	1.2775822012358053e-06	1.2967166486098874e-07	4.4954973098944097e-07	0.0	4.1429880514153106e-07	2.61019731003506e-07	3.375415311099878e-07	1.624212196176897e-07	1.3592714957233241e-07	5.064257322612233e-08
CTACTAACATAAAAATCGTTTCGCCCGAAGCAACAGGCAAACCGATTATGTA	3.5177362663578734e-06	3.4910858033250266e-06	5.9572857843433954e-06	4.684468071197953e-06	2.2044183026368084e-06	1.0275422422615795e-06	0.0	2.2095936274214987e-06	2.61019731003506e-06	2.295282411547917e-06	2.3280374811868854e-06	1.359271495723324e-06	2.633413807758361e-06
GCAGCAATTGGCAACGATTTTTAACTTAATCAAAAGTCAAGAGACTTTAGAA	1.5989710301626697e-06	2.3273905355500175e-06	1.6680400196161506e-06	2.129303668726342e-06	1.5560599783318649e-06	9.633208521202306e-07	4.380335796542163e-06	1.4500458179953585e-06	1.2398437222666536e-06	8.776079808859682e-07	1.0828081307845978e-06	8.608719472914386e-07	1.0128514645224465e-06
ATTCCAATATGTAACCGTCTTTGTCTGAAGCAACAGGCAAACCGATTATGTA	0.0	0.0	0.0	0.0	0.0	3.2110695070674353e-07	0.0	2.0714940257076553e-07	5.22039462007012e-07	3.375415311099878e-07	2.1656162615691957e-07	3.624723988595531e-07	6.07710878713468e-07
CGAATAAAATAAAATCTATTTTGAGAGAAGCAACAGGCAAACCGATTATGTA	0.0	6.982171606650053e-07	0.0	2.1293036687263422e-07	6.483583243049437e-08	1.2844278028269743e-07	0.0	1.3809960171384367e-07	3.9152959650525905e-07	2.0252491866599267e-07	0.0	9.061809971488828e-08	1.51927719678367e-07
CTTGAAATACTCAAATGGATTTGTCTGTTGGAAGTCTCAAGATTTTTTGTTC	2.7182507512765385e-06	1.047325740997508e-06	1.191457156868679e-06	1.064651834363171e-06	1.3615524810403818e-06	1.2202064126856255e-06	0.0	1.0357470128538276e-06	3.262746637543825e-07	4.0504983733198533e-07	3.7898284577460927e-07	1.3592714957233241e-07	2.5321286613061163e-07
ATAGTAACATTTAATGCACTTATCAGGAAGCAACAGGCAAACCGATTATGTA	1.2791768241301358e-06	1.3964343213300106e-06	7.148742941212074e-07	8.517214674905369e-07	1.03737331888791e-06	1.4128705831096717e-06	0.0	4.833486059984529e-07	5.22039462007012e-07	1.2826578182179535e-06	9.745273177061382e-07	1.1327262464361035e-06	5.570683054873456e-07
CATCTAACCAAAAATTAGTTTATCATGTACCAAGACAAAAAACTGTTATTTA	0.0	0.0	0.0	0.0	0.0	6.422139014134871e-07	0.0	2.7619920342768734e-07	1.044078924014024e-06	5.400664497759804e-07	7.579656915492185e-07	3.624723988595531e-07	6.583534519395903e-07
GATACAATATACAACAGTGTTATCGGGTTGGAAGTCTCAAGATTTTTTGTTC	0.0	0.0	1.191457156868679e-06	6.387911006179026e-07	3.890149945829662e-07	0.0	0.0	6.904980085692183e-08	1.30509865501753e-07	0.0	5.4140406539229893e-08	0.0	5.064257322612233e-08
TATAGAACTCAAAAATATTTTCATTTGAAGCAACAGGCAAACCGATTATGTA	0.0	0.0	0.0	0.0	0.0	0.0	0.0	5.523984068553747e-07	7.830591930105181e-07	6.750830622199756e-07	4.3312325231383915e-07	4.983995484318855e-07	1.51927719678367e-07
ACACCAACTGTTAAGGGATTTTCGATGAAGCAACAGGCAAACCGATTATGTA	3.3578391633416064e-06	2.211021008772517e-06	3.0977886078585654e-06	1.4905125681084395e-06	1.231880816179393e-06	2.1193058746645076e-06	0.0	1.5881454197092023e-06	1.8923930497754186e-06	2.092757492881924e-06	1.1910889438630577e-06	2.265452492872207e-06	1.063494037748569e-06
CGGATAAGCCGAAAAGCAGTTGGGGGTAATCAAAAGTCAAGAGACTTTAGAA	0.0	0.0	0.0	0.0	0.0	4.4954973098944097e-07	0.0	6.214482077122965e-07	1.044078924014024e-06	9.451162871079657e-07	7.038252850099886e-07	5.890176481467738e-07	5.064257322612233e-07
TTAGGAAAAATCAAACTTGTTGGGTCAGTATAAAACATAAGGTTGTTAGTGT	1.1192797211138688e-06	8.145866874425062e-07	9.531657254949432e-07	8.517214674905369e-07	1.750567475623348e-06	9.633208521202306e-07	0.0	7.595478094261403e-07	5.22039462007012e-07	4.7255814355398287e-07	3.7898284577460927e-07	3.1716334900210894e-07	4.55783159035101e-07
ATCTTAATCATCAAGAGCATTACGTAGAAGCAACAGGCAAACCGATTATGTA	3.837530472390407e-06	3.3747162765475257e-06	2.621205745111094e-06	2.129303668726342e-06	2.3340899674977974e-06	1.4128705831096717e-06	0.0	2.969141436847639e-06	2.2839226462806775e-06	2.7678405551018996e-06	2.1656162615691956e-06	3.307560639593422e-06	3.2917672596979517e-06
CATAAAATTCACAACTTCGTTTGAAGAGTATAAAACATAAGGTTGTTAGTGT	9.593826180976018e-07	4.654781071100035e-07	7.148742941212074e-07	2.1293036687263422e-07	8.428658215964267e-07	2.5688556056539487e-07	0.0	1.3809960171384367e-07	5.872943947578885e-07	7.425913684419731e-07	2.1656162615691957e-07	3.1716334900210894e-07	3.03855439356734e-07
CGGTCAACAGGTAATCATGTTAAGTAGTACCAAGACAAAAAACTGTTATTTA	3.5177362663578734e-06	2.5601295891050193e-06	4.765828627474716e-07	2.3422340355989765e-06	1.4912241459013704e-06	1.2202064126856255e-06	0.0	1.0357470128538276e-06	1.5661183860210362e-06	2.565315636435907e-06	4.114670896981472e-06	2.265452492872207e-06	3.7981929919591746e-06
AAGCCAAGTTAAAAGTAAATTCATGCGAAGCAACAGGCAAACCGATTATGTA	0.0	1.1636952677750087e-06	1.6680400196161506e-06	1.2775822012358053e-06	6.483583243049436e-07	2.5688556056539487e-07	4.380335796542163e-06	4.1429880514153106e-07	5.22039462007012e-07	6.750830622199756e-07	1.028667724245368e-06	4.077814487169972e-07	7.089960251657127e-07
ATGCAAAGAATCAAGGTTCTTATTTGGAAGCAACAGGCAAACCGATTATGTA	0.0	1.047325740997508e-06	2.382914313737358e-07	6.387911006179026e-07	1.2967166486098874e-07	5.137711211307897e-07	0.0	4.1429880514153106e-07	3.262746637543825e-07	3.375415311099878e-07	9.203869111669082e-07	5.437085982893297e-07	1.51927719678367e-07
TCATGAATTGCAAATCCTTTTAATGAGAAGCAACAGGCAAACCGATTATGTA	0.0	0.0	0.0	0.0	5.835224918744493e-07	3.8532834084809225e-07	0.0	1.0357470128538276e-06	1.5008634532701597e-06	6.07574755997978e-07	1.2452293504022876e-06	1.2686533960084358e-06	1.1141366109746913e-06
GTTAAAATCAGAAAATCCCTTGTTTGGTTGGAAGTCTCAAGATTTTTTGTTC	0.0	6.982171606650053e-07	7.148742941212074e-07	8.517214674905369e-07	7.13194156735438e-07	1.4770919732510203e-06	0.0	1.5881454197092023e-06	2.218667713529801e-06	1.8902325742159315e-06	1.2452293504022876e-06	1.2233443461509916e-06	1.0128514645224465e-06
CTGGGAACTCTGAAGCTTGTTGGACTGAAGCAACAGGCAAACCGATTATGTA	0.0	6.982171606650053e-07	2.382914313737358e-07	4.2586073374526844e-07	1.1022091513184042e-06	3.2110695070674353e-07	0.0	1.0357470128538276e-06	9.13569058512271e-07	1.215149511995956e-06	5.414040653922989e-07	4.983995484318855e-07	9.622088912963244e-07
GTGACAATAAGCAATCAGGTTAGCCTGAAGCAACAGGCAAACCGATTATGTA	2.0786623392114706e-06	1.5128038481075115e-06	1.6680400196161506e-06	3.193955503089513e-06	1.426388313470876e-06	1.7981989239577639e-06	0.0	2.002444224850733e-06	6.52549327508765e-07	4.7255814355398287e-07	7.038252850099886e-07	7.249447977191062e-07	7.089960251657127e-07
GAGGGAAGGTGCAAAGAACTTGACATGTTGGAAGTCTCAAGATTTTTTGTTC	3.1979420603253394e-06	1.861912428440014e-06	3.574371470606037e-06	2.981025136216879e-06	3.371463286385707e-06	3.7890620183395737e-06	0.0	2.2095936274214987e-06	1.827138117024542e-06	2.295282411547917e-06	3.4108456119714832e-06	3.2169425398785336e-06	2.937269247115095e-06
TATCAAAAGGACAACTAACTTTGTGGTCCTAAAACACAAACCCCATTCTGGG	0.0	0.0	0.0	0.0	0.0	0.0	0.0	0.0	0.0	0.0	0.0	0.0	3.03855439356734e-07
TGATCAACTTATAACAGTCTTGTAGTTTTAGAAAAATCAACAATTTTAATTG	3.6776333693741404e-06	3.3747162765475257e-06	2.382914313737358e-07	8.517214674905369e-07	6.483583243049437e-08	3.2110695070674353e-07	0.0	0.0	6.52549327508765e-08	0.0	0.0	0.0	0.0
GCGGAAAGTAGTAAGTCTATTTAAAGGTTGGAAGTCTCAAGATTTTTTGTTC	0.0	0.0	0.0	1.064651834363171e-06	5.835224918744493e-07	8.348780718375333e-07	0.0	3.452490042846092e-07	3.9152959650525905e-07	0.0	4.872636588530691e-07	4.530904985744414e-07	3.5449801258285633e-07
CACCAAAGTTGTAACGTTCTTTTAAAGTTGGAAGTCTCAAGATTTTTTGTTC	0.0	1.6291733748850124e-06	2.382914313737358e-07	1.2775822012358053e-06	5.835224918744493e-07	4.4954973098944097e-07	0.0	6.904980085692184e-07	8.483141257613945e-07	2.700332248879902e-07	2.7070203269614945e-07	3.1716334900210894e-07	1.1141366109746913e-06
GCAATAATAGAGAAACCGGTTAGAGGGTACCAAGACAAAAAACTGTTATTTA	0.0	0.0	0.0	0.0	5.18686659443955e-07	6.422139014134872e-08	0.0	6.904980085692183e-08	1.9576479825262952e-07	2.0252491866599267e-07	1.624212196176897e-07	2.7185429914466483e-07	3.03855439356734e-07
ATCGAAAAATAGAAGTCGATTACGTAGTTGGAAGTCTCAAGATTTTTTGTTC	1.4390739271464027e-06	5.818476338875044e-07	4.765828627474716e-07	1.916373301853708e-06	9.725374864574154e-07	1.2844278028269741e-06	0.0	2.140543826564577e-06	6.52549327508765e-07	9.451162871079657e-07	6.496848784707588e-07	4.983995484318855e-07	3.5449801258285633e-07
AACATAAACCAGAATATTTTTAAAATGTTGGAAGTCTCAAGATTTTTTGTTC	0.0	0.0	0.0	1.2775822012358053e-06	7.780299891659324e-07	8.990994619788819e-07	0.0	1.3809960171384367e-07	3.262746637543825e-07	0.0	3.7898284577460927e-07	9.514900470063268e-07	4.55783159035101e-07
ACTATAACGGCAAACATATTTGAACAGCCAAAATTGGCAACCCCATTTTACG	0.0	1.2800647945525097e-06	3.336080039232301e-06	2.1293036687263422e-07	0.0	0.0	1.7521343186168652e-05	0.0	6.52549327508765e-08	0.0	1.0828081307845979e-07	0.0	1.51927719678367e-07
TGATGAATAGAAAAGCACCTTGACACGAAGCAACAGGCAAACCGATTATGTA	3.997427575406674e-06	3.723824856880028e-06	6.433868647090867e-06	4.258607337452684e-06	3.371463286385707e-06	3.082626726784738e-06	0.0	2.6929422334199516e-06	2.6754522427859367e-06	3.1053820862118874e-06	1.7866334157945865e-06	1.948289143870098e-06	2.278915795175505e-06
AATCCAAGGTCTAAGGAGCTTCTGTTAGTATAAAACATAAGGTTGTTAGTGT	0.0	5.818476338875044e-07	0.0	0.0	0.0	0.0	0.0	0.0	0.0	0.0	0.0	0.0	0.0
ATTTCAAGTCCAAAACGGTTTACGAGAGTATAAAACATAAGGTTGTTAGTGT	2.3984565452440046e-06	8.145866874425062e-07	1.6680400196161506e-06	2.5551644024716105e-06	1.6208958107623591e-06	1.4128705831096717e-06	4.380335796542163e-06	1.3809960171384368e-06	9.13569058512271e-07	6.750830622199756e-07	1.028667724245368e-06	1.1327262464361035e-06	9.11566318070202e-07
AATCAAATGAGCAACTTAGTTTCGCGGAAGCAACAGGCAAACCGATTATGTA	1.9187652361952037e-06	2.094651481995016e-06	1.6680400196161506e-06	1.064651834363171e-06	9.077016540269211e-07	8.990994619788819e-07	4.380335796542163e-06	1.4500458179953585e-06	1.1093338567649005e-06	7.425913684419731e-07	1.8407738223338165e-06	2.7638520413040924e-06	2.734698954210606e-06
CTGTAAAACGGTAAATAGTTTCTGTGTAATCAAAAGTCAAGAGACTTTAGAA	1.5989710301626697e-06	1.1636952677750087e-06	1.4297485882424148e-06	8.517214674905369e-07	2.3340899674977974e-06	1.4128705831096717e-06	4.380335796542163e-06	1.4500458179953585e-06	1.957647982526295e-06	9.451162871079657e-07	1.1910889438630577e-06	7.249447977191062e-07	9.622088912963244e-07
ACTGGAATTGAGAAACGGTTTCCTTATCCCTAAGAGTAAACCAAGTTGTATC	7.994855150813349e-07	3.4910858033250264e-07	2.382914313737358e-07	2.1293036687263422e-07	5.18686659443955e-07	3.8532834084809225e-07	0.0	0.0	6.52549327508765e-08	0.0	5.4140406539229893e-08	0.0	0.0
CTTCAAACGCGAAACATAGTTACTAGGAAGCAACAGGCAAACCGATTATGTA	1.4390739271464027e-06	1.3964343213300106e-06	1.4297485882424148e-06	8.517214674905369e-07	9.077016540269211e-07	4.4954973098944097e-07	0.0	1.0357470128538276e-06	7.178042602596416e-07	6.750830622199756e-07	4.872636588530691e-07	9.514900470063268e-07	6.07710878713468e-07
ACTCAAAAAAATAAGCAATTTTTGGTTCCCTAAGAGTAAACCAAGTTGTATC	0.0	8.145866874425062e-07	7.148742941212074e-07	2.1293036687263422e-07	1.5560599783318649e-06	5.779925112721384e-07	0.0	9.666972119969058e-07	1.174588789515777e-06	2.0252491866599268e-06	5.955444719315288e-07	9.96799096863771e-07	6.583534519395903e-07
TCAGCAAGCCGCAATGGTCTTTTACCAGTATAAAACATAAGGTTGTTAGTGT	7.994855150813349e-07	9.30956214220007e-07	2.382914313737358e-07	1.064651834363171e-06	3.241791621524718e-07	1.9266417042404613e-07	0.0	4.1429880514153106e-07	6.52549327508765e-07	7.425913684419731e-07	3.248424392353794e-07	1.3592714957233241e-07	5.064257322612233e-08
AGCACAAGGGTCAATGTATTTGTGAGTCCTAAAACACAAACCCCATTCTGGG	0.0	0.0	0.0	0.0	0.0	0.0	0.0	0.0	0.0	0.0	0.0	2.265452492872207e-07	5.064257322612233e-08
TAACGAATAGCCAATTCGCTTGGATCGTTGGAAGTCTCAAGATTTTTTGTTC	1.2791768241301358e-06	1.978281955217515e-06	2.8594971764848296e-06	2.7680947693442446e-06	1.6208958107623591e-06	2.8257411662193434e-06	0.0	1.6571952205661242e-06	3.066981839291196e-06	3.7129568422098653e-06	3.843968864285323e-06	3.987196387455084e-06	3.544980125828563e-06
GCATGAAATCCAAAGATACTTATGTTAGTATAAAACATAAGGTTGTTAGTGT	0.0	0.0	0.0	0.0	0.0	4.4954973098944097e-07	0.0	6.904980085692183e-08	1.30509865501753e-07	0.0	5.4140406539229893e-08	1.8123619942977655e-07	0.0
TCACCAATAAACAAGTGGCTTGGGGAGTACCAAGACAAAAAACTGTTATTTA	0.0	1.1636952677750087e-06	0.0	1.064651834363171e-06	5.835224918744493e-07	4.4954973098944097e-07	0.0	1.1738466145676713e-06	1.044078924014024e-06	4.0504983733198533e-07	1.1910889438630577e-06	7.702538475765503e-07	4.0514058580897866e-07
ACACGAAGTCGAAATAGTCTTTCGGGAGTATAAAACATAAGGTTGTTAGTGT	0.0	9.30956214220007e-07	0.0	8.517214674905369e-07	2.593433297219775e-07	3.8532834084809225e-07	0.0	6.904980085692183e-08	5.22039462007012e-07	2.0252491866599267e-07	3.248424392353794e-07	1.3592714957233241e-07	0.0
TTTGAAAATAAGAATTGATTTGATTCGTTGGAAGTCTCAAGATTTTTTGTTC	2.2385594422277376e-06	1.1636952677750087e-06	1.4297485882424148e-06	8.517214674905369e-07	1.945074972914831e-06	1.2844278028269741e-06	0.0	1.5190956188522805e-06	1.3703535877684066e-06	2.0252491866599268e-06	1.1369485373238277e-06	8.155628974339944e-07	3.5449801258285633e-07
TACAAAACGCGTAAATCGCTTTGAGTGAAGCAACAGGCAAACCGATTATGTA	2.0786623392114706e-06	1.861912428440014e-06	1.191457156868679e-06	1.064651834363171e-06	1.231880816179393e-06	1.0275422422615795e-06	0.0	1.242896415424593e-06	1.3703535877684066e-06	4.0504983733198533e-07	8.662465046276783e-07	9.96799096863771e-07	5.570683054873456e-07
CGCACAAACCAAAATGGGCTTTGACCAAACTAAATAACAAGTCTTTTACATC	5.116707296520543e-06	5.2366287049875395e-06	5.9572857843433954e-06	5.749119905561124e-06	5.575881589022515e-06	4.302833139470364e-06	0.0	3.6596394454168574e-06	2.6754522427859367e-06	5.063122966649817e-06	4.0063900839030125e-06	4.168432586884861e-06	4.5071890171248875e-06
CGATCAAATAAGAAATACGTTCGGAGGTTGGAAGTCTCAAGATTTTTTGTTC	3.3578391633416064e-06	3.3747162765475257e-06	2.8594971764848296e-06	6.387911006179026e-06	3.4362991188162014e-06	3.98172618876362e-06	0.0	3.452490042846092e-06	3.3280015702947015e-06	2.7003322488799024e-06	2.7611607335007245e-06	4.259050686599749e-06	4.5071890171248875e-06
CGGATAAATCTCAACTACTTTAACTGGAAGCAACAGGCAAACCGATTATGTA	9.593826180976018e-07	3.4910858033250264e-07	7.148742941212074e-07	4.2586073374526844e-07	3.241791621524718e-07	5.779925112721384e-07	0.0	4.833486059984529e-07	8.483141257613945e-07	1.0126245933299634e-06	1.624212196176897e-07	4.530904985744414e-08	5.064257322612233e-08
TTAATAAACTCAAATGCCATTTTCAAGTTGGAAGTCTCAAGATTTTTTGTTC	2.2385594422277376e-06	1.861912428440014e-06	2.382914313737358e-06	3.6198162368347815e-06	3.4362991188162014e-06	3.7890620183395737e-06	0.0	3.3143904411322485e-06	4.111060763305219e-06	4.995614660427819e-06	5.738883093158369e-06	8.019701824767612e-06	7.596385983918349e-06
TCAGTAAGTGGTAATGTTATTCATACAGTATAAAACATAAGGTTGTTAGTGT	0.0	0.0	0.0	0.0	3.890149945829662e-07	5.779925112721384e-07	0.0	4.833486059984529e-07	3.9152959650525905e-07	1.350166124439951e-07	5.4140406539229893e-08	4.530904985744414e-08	0.0
ATGTCAAAGTCGAACCACGTTTCACATAATCAAAAGTCAAGAGACTTTAGAA	0.0	0.0	0.0	0.0	3.890149945829662e-07	6.422139014134871e-07	0.0	1.3809960171384367e-07	0.0	0.0	1.0828081307845979e-07	0.0	0.0
AGACTAATTACTAAGTTCCTTCCTTGGTTGGAAGTCTCAAGATTTTTTGTTC	0.0	0.0	0.0	0.0	3.241791621524718e-07	6.422139014134871e-07	0.0	6.904980085692183e-08	1.30509865501753e-07	6.750830622199755e-08	1.624212196176897e-07	1.3592714957233241e-07	0.0
TGACAAATGAACAATAGGCTTCCCCATAATCAAAAGTCAAGAGACTTTAGAA	1.1192797211138688e-06	1.2800647945525097e-06	9.531657254949432e-07	1.064651834363171e-06	1.945074972914831e-06	1.6055347535337177e-06	8.760671593084326e-06	1.1738466145676713e-06	9.13569058512271e-07	1.0126245933299634e-06	8.662465046276783e-07	1.5405076951531005e-06	1.9244177825926487e-06
ATAACAAAACTTAATAAGCTTAGAACTAATCAAAAGTCAAGAGACTTTAGAA	0.0	0.0	0.0	0.0	0.0	3.2110695070674353e-07	4.380335796542163e-06	2.0714940257076553e-07	0.0	0.0	5.4140406539229893e-08	2.7185429914466483e-07	3.5449801258285633e-07
GTAAGAATCGGGAAACTTGTTGGGGTGTTGGAAGTCTCAAGATTTTTTGTTC	0.0	0.0	0.0	0.0	5.18686659443955e-07	3.2110695070674353e-07	0.0	1.3809960171384367e-07	5.22039462007012e-07	4.0504983733198533e-07	2.1656162615691957e-07	1.8123619942977655e-07	5.064257322612233e-08
ATGCCAATCAAGAACGCCATTTAAACGTTGGAAGTCTCAAGATTTTTTGTTC	0.0	9.30956214220007e-07	4.765828627474716e-07	2.1293036687263422e-07	8.428658215964267e-07	2.5688556056539487e-07	0.0	2.7619920342768734e-07	6.52549327508765e-07	2.0252491866599267e-07	1.0828081307845979e-07	4.077814487169972e-07	1.0128514645224467e-07
ATAAAAAAGGGAAACGGCATTGTGTCTCCTAAAACACAAACCCCATTCTGGG	0.0	0.0	0.0	0.0	0.0	0.0	0.0	0.0	0.0	0.0	0.0	2.265452492872207e-07	3.03855439356734e-07
ACACTAAAGGGTAAAAATTTTTGTTGGAAGCAACAGGCAAACCGATTATGTA	2.3984565452440046e-06	4.654781071100035e-06	2.621205745111094e-06	3.6198162368347815e-06	3.371463286385707e-06	2.633076995795297e-06	0.0	2.6929422334199516e-06	2.349177579031554e-06	2.295282411547917e-06	3.519126425049943e-06	2.5373067920168715e-06	3.3424098329240736e-06
TGTCAAAGCTTTAATAAGATTGCTAACAGATAAATAACAAATCAATTTACTC	1.5989710301626697e-06	1.7455429016625133e-06	1.4297485882424148e-06	1.4905125681084395e-06	3.890149945829662e-07	4.4954973098944097e-07	0.0	6.904980085692183e-08	0.0	1.350166124439951e-07	0.0	0.0	0.0
GCATGAAGAACTAAGTGAGTTGAGCAGTTGGAAGTCTCAAGATTTTTTGTTC	1.2791768241301358e-06	1.6291733748850124e-06	2.8594971764848296e-06	4.258607337452684e-06	5.575881589022515e-06	4.110168969046318e-06	0.0	5.731133471124512e-06	5.546669283824503e-06	6.615814009755761e-06	4.710215368913001e-06	4.757450235031634e-06	7.241887971335493e-06
TGATCAAGTCAAGTCTTTTGTGAGAAGTTGGAAGTCTCAAGATTTTTTGTTC	0.0	0.0	0.0	0.0	0.0	0.0	0.0	4.1429880514153106e-07	3.262746637543825e-07	6.750830622199755e-08	1.624212196176897e-07	2.7185429914466483e-07	3.03855439356734e-07
TTGGTAAACTGTAAATAGCTTAGTGGAGTATAAAACATAAGGTTGTTAGTGT	0.0	9.30956214220007e-07	7.148742941212074e-07	4.2586073374526844e-07	1.945074972914831e-07	3.2110695070674353e-07	0.0	0.0	0.0	0.0	0.0	0.0	5.064257322612233e-08
GATTGAAAATTGAAGAGCTTTGGCTACTACGAAGACGCAACCAAATTGGTTA	7.994855150813349e-07	0.0	0.0	0.0	0.0	0.0	0.0	0.0	0.0	0.0	0.0	0.0	0.0
CTTCTAACACCTAAATATGTTATATTGTTGGAAGTCTCAAGATTTTTTGTTC	0.0	0.0	0.0	2.129303668726342e-06	1.231880816179393e-06	1.2202064126856255e-06	0.0	9.666972119969058e-07	8.483141257613945e-07	1.215149511995956e-06	1.2993697569415175e-06	5.890176481467738e-07	5.570683054873456e-07
CTTCAAATGATGAATTACGTTAGAAAGTTGGAAGTCTCAAGATTTTTTGTTC	1.5989710301626697e-06	8.145866874425062e-07	3.0977886078585654e-06	1.7034429349810738e-06	5.835224918744493e-07	1.348649192968323e-06	0.0	1.0357470128538276e-06	1.174588789515777e-06	1.1476412057739585e-06	1.2452293504022876e-06	1.0874171965786593e-06	1.7724900629142816e-06
ATTTCAAGTACAAATTCCGTTAACTGGTACGAACTAAAAATTATATTTGCCA	0.0	5.818476338875044e-07	1.4297485882424148e-06	0.0	0.0	0.0	0.0	6.904980085692183e-08	0.0	0.0	0.0	0.0	0.0
ACAGCAATGCTTAATTCAATTCGACTAGTATAAAACATAAGGTTGTTAGTGT	0.0	1.1636952677750087e-06	4.765828627474716e-07	0.0	3.241791621524718e-07	2.5688556056539487e-07	0.0	4.1429880514153106e-07	6.52549327508765e-07	4.0504983733198533e-07	4.3312325231383915e-07	4.530904985744414e-08	2.0257029290448933e-07
TTTATAAATTTGAAATGAATTTATGCGTTGGAAGTCTCAAGATTTTTTGTTC	7.994855150813349e-07	1.3964343213300106e-06	9.531657254949432e-07	8.517214674905369e-07	9.077016540269211e-07	2.3761914352299023e-06	0.0	1.5190956188522805e-06	1.6313733187719125e-06	1.822724267993934e-06	1.1910889438630577e-06	1.5405076951531005e-06	1.51927719678367e-07
TAGACAAACCCAAAGTGTCTTACATTAGTATAAAACATAAGGTTGTTAGTGT	0.0	5.818476338875044e-07	2.382914313737358e-07	0.0	1.2967166486098874e-07	1.2844278028269743e-07	0.0	0.0	0.0	0.0	5.4140406539229893e-08	0.0	0.0
TGGCAAAATTGTAATAAGATTATGTATAATCAAAAGTCAAGAGACTTTAGAA	0.0	1.861912428440014e-06	1.4297485882424148e-06	1.2775822012358053e-06	9.077016540269211e-07	1.6055347535337177e-06	4.380335796542163e-06	1.3809960171384368e-06	1.174588789515777e-06	1.1476412057739585e-06	8.662465046276783e-07	1.0874171965786593e-06	5.064257322612233e-07
CTGCAAATCCATAACGTGCTTATAGGGAAGCAACAGGCAAACCGATTATGTA	7.035472532715747e-06	3.025607696215023e-06	5.718994352969659e-06	4.258607337452684e-06	5.64071742145301e-06	3.532176457774179e-06	0.0	3.866788847987623e-06	5.4814143510736264e-06	5.7382060288697925e-06	6.280287158550668e-06	4.848068334746522e-06	5.722610774551824e-06
GTCTAAATTTTTAACTGAGTTTGTACCCATGAAAGAATAATGGTTTTATAGT	8.95423776891095e-06	9.891409776087574e-06	6.9104515098383385e-06	1.1072379077376978e-05	6.2242399133274594e-06	8.669887669082076e-06	4.380335796542163e-06	8.700274907972153e-06	8.352631392112192e-06	8.641063196415687e-06	7.525516508952956e-06	7.294757027048506e-06	7.343173117787738e-06
AAGGTAAGAAAGGGGTTTGGGGGATAGTTGGAAGTCTCAAGATTTTTTGTTC	0.0	6.982171606650053e-07	9.531657254949432e-07	0.0	2.593433297219775e-07	0.0	0.0	2.7619920342768734e-07	6.52549327508765e-08	6.750830622199755e-08	1.0828081307845979e-07	2.7185429914466483e-07	2.5321286613061163e-07
GCTACAATTATTAAATATTTTTCTATGTTGGAAGTCTCAAGATTTTTTGTTC	0.0	0.0	0.0	0.0	0.0	0.0	0.0	0.0	0.0	0.0	3.7898284577460927e-07	4.983995484318855e-07	1.0128514645224467e-07
CACAGAAACCGTAAACTACTTCTTGTGTTGGAAGTCTCAAGATTTTTTGTTC	0.0	8.145866874425062e-07	2.382914313737358e-07	6.387911006179026e-07	1.1670449837488987e-06	1.0275422422615795e-06	0.0	1.0357470128538276e-06	1.827138117024542e-06	2.0252491866599268e-06	1.1910889438630577e-06	6.79635747861662e-07	1.1141366109746913e-06
TGCAGAAGATATAAGCATTTTAGGTTGTTGGAAGTCTCAAGATTTTTTGTTC	2.3984565452440046e-06	2.3273905355500175e-06	3.0977886078585654e-06	3.6198162368347815e-06	4.084657443121145e-06	2.5688556056539483e-06	4.380335796542163e-06	2.554842631706108e-06	2.218667713529801e-06	3.442923617321875e-06	3.464986018510713e-06	3.2622515897359777e-06	3.3424098329240736e-06
ATTTTAACAGTCAATAGGCTTAGGTAAGTATAAAACATAAGGTTGTTAGTGT	3.1979420603253394e-06	1.6291733748850124e-06	1.191457156868679e-06	2.3422340355989765e-06	9.077016540269211e-07	1.926641704240461e-06	4.380335796542163e-06	1.1738466145676713e-06	1.5008634532701597e-06	1.0801328995519608e-06	1.2993697569415175e-06	7.702538475765503e-07	9.622088912963244e-07
GGGCGAATGGCCAAGTGAGTTGGGGTAGTATAAAACATAAGGTTGTTAGTGT	1.4390739271464027e-06	9.30956214220007e-07	0.0	6.387911006179026e-07	7.780299891659324e-07	5.779925112721384e-07	0.0	6.904980085692184e-07	6.52549327508765e-07	5.400664497759804e-07	2.1656162615691957e-07	6.343266980042179e-07	6.07710878713468e-07
TTCATAACCTGAAACTTTGTTGCCTTTTTAGAAAAATCAACAATTTTAATTG	1.1192797211138688e-06	9.30956214220007e-07	4.765828627474716e-07	2.1293036687263422e-07	0.0	1.2844278028269743e-07	0.0	0.0	0.0	0.0	0.0	0.0	0.0
ATGGAAAAGAGGAATATCGTTTAGGCGAAGCAACAGGCAAACCGATTATGTA	9.593826180976018e-07	3.4910858033250264e-07	1.191457156868679e-06	8.517214674905369e-07	9.725374864574154e-07	2.5688556056539487e-07	0.0	2.7619920342768734e-07	3.9152959650525905e-07	1.3501661244399512e-06	7.579656915492185e-07	3.1716334900210894e-07	4.55783159035101e-07
TTAAAAAACTTTAAACGAATTCTATGGTTGGAAGTCTCAAGATTTTTTGTTC	1.1192797211138688e-06	1.3964343213300106e-06	2.382914313737358e-07	4.2586073374526844e-07	5.835224918744493e-07	5.137711211307897e-07	0.0	6.904980085692184e-07	7.830591930105181e-07	9.451162871079657e-07	5.414040653922989e-07	5.890176481467738e-07	5.064257322612233e-07
AAGCTAAGCCCAAAAATGGTTTCATCGTTGGAAGTCTCAAGATTTTTTGTTC	7.994855150813349e-07	5.818476338875044e-07	2.382914313737358e-07	4.2586073374526844e-07	3.890149945829662e-07	1.2844278028269743e-07	0.0	7.595478094261403e-07	5.872943947578885e-07	1.1476412057739585e-06	1.624212196176897e-07	2.7185429914466483e-07	3.5449801258285633e-07
GGACCAACGGAAAATCACATTGTGGGGTTGGAAGTCTCAAGATTTTTTGTTC	0.0	8.145866874425062e-07	1.191457156868679e-06	4.2586073374526844e-07	9.077016540269211e-07	3.8532834084809225e-07	0.0	4.1429880514153106e-07	5.22039462007012e-07	2.0252491866599267e-07	5.955444719315288e-07	6.343266980042179e-07	5.064257322612233e-07
GTAGAAATCCGCAAACGTGTTCTAAAGAAGCAACAGGCAAACCGATTATGTA	1.1192797211138688e-06	4.654781071100035e-07	7.148742941212074e-07	6.387911006179026e-07	4.5385082701346056e-07	5.779925112721384e-07	0.0	1.3809960171384367e-07	6.52549327508765e-08	1.215149511995956e-06	7.579656915492185e-07	1.3592714957233241e-07	8.102811716179573e-07
TACTTAAAACCCAAGAATCTTTGATCAGTATAAAACATAAGGTTGTTAGTGT	0.0	5.818476338875044e-07	2.382914313737358e-07	8.517214674905369e-07	4.5385082701346056e-07	7.064352915548358e-07	0.0	6.904980085692183e-08	1.30509865501753e-07	2.0252491866599267e-07	1.624212196176897e-07	4.530904985744414e-08	0.0
GATGCAAGGAACAATCTGTTTATGTTTCCTAAAACACAAACCCCATTCTGGG	0.0	0.0	0.0	0.0	0.0	0.0	0.0	0.0	0.0	0.0	0.0	3.624723988595531e-07	6.07710878713468e-07
ATTTAAACGTGCAACTGATTTGATGCGTTGGAAGTCTCAAGATTTTTTGTTC	0.0	9.30956214220007e-07	2.382914313737358e-06	1.2775822012358053e-06	1.2967166486098873e-06	5.779925112721384e-07	0.0	5.523984068553747e-07	6.52549327508765e-07	2.0252491866599267e-07	2.1656162615691957e-07	1.8123619942977655e-07	7.089960251657127e-07
TAATAAAATGAAAAAGATTTTGATCAGTTGGAAGTCTCAAGATTTTTTGTTC	0.0	0.0	0.0	0.0	5.18686659443955e-07	5.779925112721384e-07	0.0	1.5881454197092023e-06	6.52549327508765e-07	1.0801328995519608e-06	1.2993697569415175e-06	1.2233443461509916e-06	1.215421757426936e-06
TTAGCAATATTTAAGCGAATTAAAATGAAGCAACAGGCAAACCGATTATGTA	5.116707296520543e-06	4.305672490767533e-06	5.0041200588484515e-06	5.536189538688489e-06	4.214329107982134e-06	4.880825650742502e-06	0.0	5.178735064269138e-06	3.5890213012982076e-06	4.523056516873836e-06	3.573266831589173e-06	4.032505437312528e-06	3.7981929919591746e-06
ATGCGAAACATAAACTCTTTTCGTGCGAAGCAACAGGCAAACCGATTATGTA	1.7588681331789367e-06	5.818476338875044e-07	4.765828627474716e-07	0.0	3.241791621524718e-07	1.2844278028269743e-07	0.0	6.904980085692183e-08	6.52549327508765e-08	1.350166124439951e-07	5.4140406539229893e-08	1.3592714957233241e-07	2.5321286613061163e-07
GACCAAAAGAAAAAGTGAGTTGGGTGAGTATAAAACATAAGGTTGTTAGTGT	0.0	8.145866874425062e-07	4.765828627474716e-07	2.1293036687263422e-07	5.835224918744493e-07	0.0	0.0	5.523984068553747e-07	2.61019731003506e-07	8.776079808859682e-07	7.579656915492185e-07	9.514900470063268e-07	5.570683054873456e-07
TAAGCAAGGTGGAATTGCATTATTGAAAACTAAATAACAAGTCTTTTACATC	7.994855150813349e-07	0.0	0.0	0.0	1.945074972914831e-07	1.9266417042404613e-07	0.0	0.0	0.0	0.0	0.0	0.0	0.0
AGCCCACCGACGAAAGGGGTTGAGGTGAAGCAACAGGCAAACCGATTATGTA	0.0	0.0	0.0	0.0	3.890149945829662e-07	6.422139014134872e-08	0.0	0.0	0.0	0.0	5.4140406539229893e-08	0.0	0.0
ATCATAAATTATAAATGCGTTGCGACAGTATAAAACATAAGGTTGTTAGTGT	0.0	0.0	0.0	0.0	5.18686659443955e-07	1.9266417042404613e-07	0.0	2.0714940257076553e-07	4.567845292561355e-07	3.375415311099878e-07	1.624212196176897e-07	4.983995484318855e-07	1.0128514645224467e-07
TTCAAAATACAGAATATTGTTAATAAGTACCAAGACAAAAAACTGTTATTTA	0.0	0.0	0.0	0.0	0.0	3.8532834084809225e-07	0.0	2.7619920342768734e-07	0.0	1.350166124439951e-07	2.1656162615691957e-07	1.8123619942977655e-07	1.0128514645224467e-07
AATGAAACTCATAATGATTTTATGGGGTTGGAAGTCTCAAGATTTTTTGTTC	0.0	0.0	0.0	0.0	0.0	0.0	0.0	0.0	0.0	0.0	0.0	0.0	2.5321286613061163e-07
TCTATAACGATAAAAAATGTTATGGAGTTGGAAGTCTCAAGATTTTTTGTTC	0.0	9.30956214220007e-07	1.6680400196161506e-06	0.0	1.2967166486098874e-07	4.4954973098944097e-07	0.0	3.452490042846092e-07	5.872943947578885e-07	8.100996746639707e-07	1.515931383098437e-06	6.79635747861662e-07	1.4686346235575475e-06
AGCGGAATCCCTAAGATCATTCACCGTAATCAAAAGTCAAGAGACTTTAGAA	1.9187652361952037e-06	1.861912428440014e-06	7.148742941212074e-07	6.387911006179026e-07	3.371463286385707e-06	1.6697561436750665e-06	0.0	1.6571952205661242e-06	2.2839226462806775e-06	9.451162871079657e-07	1.2993697569415175e-06	2.401379642444539e-06	1.1647791842008137e-06
AACTTAAACCGGAAATTTGTTGTTGTGTTGGAAGTCTCAAGATTTTTTGTTC	4.317221781439208e-06	3.6074553301025276e-06	3.574371470606037e-06	3.193955503089513e-06	5.122030762009055e-06	6.229474843710825e-06	0.0	5.869233072838356e-06	5.089884754568367e-06	4.590564823095834e-06	5.522321467001449e-06	5.4823950327507405e-06	4.962972176159988e-06
GACTAAACTGAGAATATGGTTAAACGGTTGGAAGTCTCAAGATTTTTTGTTC	0.0	0.0	0.0	0.0	4.5385082701346056e-07	5.137711211307897e-07	0.0	2.7619920342768734e-07	1.1093338567649005e-06	8.100996746639707e-07	2.1656162615691957e-07	1.8123619942977655e-07	2.0257029290448933e-07
ACCTTAATTCGTAATATATTTTTTGTGAAGCAACAGGCAAACCGATTATGTA	4.317221781439208e-06	2.792868642660021e-06	9.531657254949432e-07	2.5551644024716105e-06	3.825314113399168e-06	3.4037336774914818e-06	0.0	3.5905896445599355e-06	2.6754522427859367e-06	2.1602657991039216e-06	2.9235819531184143e-06	2.5826158418743157e-06	1.823132636140404e-06
TTATGAATAATTAAATATCTTGTGGTGAAGCAACAGGCAAACCGATTATGTA	0.0	0.0	0.0	0.0	8.428658215964267e-07	5.137711211307897e-07	0.0	4.1429880514153106e-07	6.52549327508765e-08	0.0	0.0	0.0	0.0
TCGTGAATATGCAAAGTAATTTATATGTTGGAAGTCTCAAGATTTTTTGTTC	0.0	0.0	0.0	1.064651834363171e-06	6.483583243049436e-07	5.137711211307897e-07	0.0	1.0357470128538276e-06	9.13569058512271e-07	4.7255814355398287e-07	9.203869111669082e-07	1.1327262464361035e-06	7.089960251657127e-07
AATTTAACATTAAAGTGACTTCAAAGGTACCAAGACAAAAAACTGTTATTTA	0.0	1.5128038481075115e-06	0.0	4.2586073374526844e-07	2.593433297219775e-07	1.2844278028269743e-07	0.0	6.904980085692183e-08	6.52549327508765e-08	0.0	1.624212196176897e-07	2.265452492872207e-07	1.0128514645224467e-07
GGATCAAGAAACAATGTTGTTGTGTCAAACTAAATAACAAGTCTTTTACATC	7.035472532715747e-06	7.447649713760056e-06	6.9104515098383385e-06	6.60084137305166e-06	6.159404080896965e-06	5.458818162014641e-06	0.0	5.938282873695278e-06	5.41615941832275e-06	6.818338928421753e-06	7.200674069717576e-06	5.029304534176299e-06	5.87453849423019e-06
CTGTGAATAAAAAATGCATTTATGGTAGTATAAAACATAAGGTTGTTAGTGT	0.0	0.0	0.0	0.0	0.0	0.0	0.0	0.0	0.0	5.400664497759804e-07	1.624212196176897e-07	4.077814487169972e-07	1.51927719678367e-07
TCCCGAAACCTTAAAACTCTTTCGTTGTTGGAAGTCTCAAGATTTTTTGTTC	2.7182507512765385e-06	2.211021008772517e-06	1.6680400196161506e-06	2.5551644024716105e-06	2.7879407945112576e-06	2.7615197760779947e-06	8.760671593084326e-06	3.3143904411322485e-06	3.654276234049084e-06	3.442923617321875e-06	2.2197566681084256e-06	2.990397290591313e-06	2.886626673888973e-06
ATTTAAATATCAAAACCTTTTGGCAGTAATCAAAAGTCAAGAGACTTTAGAA	1.9187652361952037e-06	2.6764991158825202e-06	9.531657254949432e-07	2.3422340355989765e-06	2.139582470206314e-06	2.3761914352299023e-06	0.0	2.002444224850733e-06	1.8923930497754186e-06	1.8902325742159315e-06	3.952249677363783e-06	3.987196387455084e-06	2.481486088079994e-06
AACGGAATGGTCAAGTTCTTTCAATTAGTATAAAACATAAGGTTGTTAGTGT	0.0	0.0	0.0	0.0	0.0	3.2110695070674353e-07	0.0	0.0	0.0	0.0	0.0	0.0	0.0
CGATAAATGTTTAAAGATATTTGCTAGTTGGAAGTCTCAAGATTTTTTGTTC	7.994855150813349e-07	4.654781071100035e-07	2.382914313737358e-07	4.2586073374526844e-07	5.18686659443955e-07	8.348780718375333e-07	0.0	4.833486059984529e-07	5.872943947578885e-07	0.0	1.0828081307845979e-07	1.8123619942977655e-07	1.0128514645224467e-07
AAAAAAACGTGTAAACTTATTTTTTAGTTGGAAGTCTCAAGATTTTTTGTTC	0.0	0.0	0.0	0.0	3.890149945829662e-07	8.348780718375333e-07	0.0	4.833486059984529e-07	4.567845292561355e-07	6.750830622199756e-07	2.1656162615691957e-07	5.437085982893297e-07	4.55783159035101e-07
ACTGGAACAAAAAATATTATTACTCTGTTGGAAGTCTCAAGATTTTTTGTTC	7.994855150813349e-07	9.30956214220007e-07	2.382914313737358e-07	2.1293036687263422e-07	9.077016540269211e-07	1.0917636324029281e-06	0.0	5.523984068553747e-07	6.52549327508765e-07	6.07574755997978e-07	7.038252850099886e-07	1.9029800940126536e-06	8.609237448440796e-07
ATATTAAAGGATAACGTTATTGGCTGGAAGCAACAGGCAAACCGATTATGTA	3.3578391633416064e-06	3.025607696215023e-06	7.148742941212074e-06	4.897398438070587e-06	2.5285974647892805e-06	4.431275919753061e-06	0.0	3.6596394454168574e-06	4.567845292561355e-06	3.3754153110998775e-06	3.140143579275334e-06	3.624723988595531e-06	3.5956226990546855e-06
CAAGTAAAGCGCAATAGAGTTCGTTCTAATCAAAAGTCAAGAGACTTTAGAA	0.0	5.818476338875044e-07	0.0	0.0	0.0	0.0	0.0	0.0	0.0	0.0	0.0	0.0	0.0
GCTCAAAACTCTAAGTCATTTTGTAATCCTAAAACACAAACCCCATTCTGGG	0.0	0.0	0.0	0.0	0.0	0.0	0.0	0.0	0.0	0.0	0.0	0.0	3.03855439356734e-07
CCTAGAACAACAAACACAGTTACTTAGTTGGAAGTCTCAAGATTTTTTGTTC	0.0	5.818476338875044e-07	2.382914313737358e-07	4.2586073374526844e-07	5.18686659443955e-07	2.5688556056539487e-07	0.0	4.1429880514153106e-07	3.262746637543825e-07	1.350166124439951e-07	6.496848784707588e-07	6.343266980042179e-07	3.5449801258285633e-07
AAGGTAACACCAAACGGCCTTTAGTAAGTATAAAACATAAGGTTGTTAGTGT	1.2791768241301358e-06	1.047325740997508e-06	2.382914313737358e-07	1.064651834363171e-06	9.725374864574154e-07	3.2110695070674353e-07	0.0	6.214482077122965e-07	7.830591930105181e-07	4.7255814355398287e-07	8.121060980884485e-07	1.4498895954382124e-06	1.0128514645224467e-07
ATACTAAATTGTAACAGCATTTTTTCGTACCAAGACAAAAAACTGTTATTTA	0.0	0.0	0.0	0.0	0.0	0.0	0.0	0.0	0.0	0.0	0.0	0.0	4.0514058580897866e-07
AATTCAAACAGTAACGTAATTCTCTCAGTATAAAACATAAGGTTGTTAGTGT	2.5583536482602716e-06	2.5601295891050193e-06	3.0977886078585654e-06	2.981025136216879e-06	9.725374864574154e-07	7.706566816961845e-07	0.0	9.666972119969058e-07	8.483141257613945e-07	6.07574755997978e-07	4.3312325231383915e-07	3.1716334900210894e-07	5.064257322612233e-08
ACATTAAGGTTCAATCCATTTGTGTTGAAGCAACAGGCAAACCGATTATGTA	0.0	5.818476338875044e-07	1.4297485882424148e-06	4.2586073374526844e-07	2.593433297219775e-07	1.9266417042404613e-07	0.0	6.214482077122965e-07	2.61019731003506e-07	1.350166124439951e-07	2.1656162615691957e-07	0.0	0.0
CATCCAACAGAAAAGGGTGTTGGAGGGTTGGAAGTCTCAAGATTTTTTGTTC	4.956810193504276e-06	6.51669349954005e-06	6.433868647090867e-06	4.897398438070587e-06	6.483583243049437e-06	5.1377112113078965e-06	0.0	3.452490042846092e-06	3.91529596505259e-06	5.198139579093811e-06	2.7070203269614945e-06	3.4434877891657544e-06	3.089196966793462e-06
AAAACAACCTGCAAGATTATTGTAACGTTGGAAGTCTCAAGATTTTTTGTTC	7.994855150813349e-07	6.982171606650053e-07	2.382914313737358e-07	6.387911006179026e-07	0.0	1.2844278028269743e-07	0.0	8.285976102830621e-07	1.1093338567649005e-06	1.5526910431059437e-06	8.662465046276783e-07	8.608719472914386e-07	1.1141366109746913e-06
AGTGTAATGCTCAATTACCTTCACCAGAAGCAACAGGCAAACCGATTATGTA	1.1192797211138688e-06	9.30956214220007e-07	2.382914313737358e-06	6.387911006179026e-07	1.03737331888791e-06	5.137711211307897e-07	0.0	8.285976102830621e-07	5.872943947578885e-07	2.700332248879902e-07	8.662465046276783e-07	9.061809971488828e-08	1.51927719678367e-07
CGTGTAACCATCAATCTTTTTATATTGAAGCAACAGGCAAACCGATTATGTA	0.0	1.5128038481075115e-06	2.382914313737358e-07	1.916373301853708e-06	1.8154033080538422e-06	1.6697561436750665e-06	0.0	2.485792830849186e-06	2.61019731003506e-06	2.1602657991039216e-06	2.3821778877261154e-06	2.990397290591313e-06	1.3167069038791806e-06
CCTCGAAGATTAAATGGGTTTATGACGTTGGAAGTCTCAAGATTTTTTGTTC	0.0	0.0	0.0	1.4905125681084395e-06	1.3615524810403818e-06	6.422139014134871e-07	0.0	6.904980085692184e-07	1.044078924014024e-06	1.215149511995956e-06	1.624212196176897e-06	1.676434844725433e-06	7.596385983918349e-07
GCACAAATGCCTAATTGTTTTTCAATTAATCAAAAGTCAAGAGACTTTAGAA	0.0	0.0	0.0	0.0	0.0	5.779925112721384e-07	0.0	2.7619920342768734e-07	1.30509865501753e-07	6.750830622199756e-07	5.414040653922989e-07	3.1716334900210894e-07	1.51927719678367e-07
TTCGCAATTATAAACGTGATTCTTGAGTTGGAAGTCTCAAGATTTTTTGTTC	0.0	0.0	0.0	0.0	5.835224918744493e-07	1.9266417042404613e-07	0.0	5.523984068553747e-07	1.9576479825262952e-07	2.0252491866599267e-07	6.496848784707588e-07	3.624723988595531e-07	2.0257029290448933e-07
ACCTAAATGCTAAAACCTGTTAATATGTTGGAAGTCTCAAGATTTTTTGTTC	2.0786623392114706e-06	2.211021008772517e-06	2.382914313737358e-06	3.832746603707416e-06	3.0472841242332352e-06	2.3119700450885536e-06	0.0	2.7619920342768736e-06	2.349177579031554e-06	2.1602657991039216e-06	2.8153011400399544e-06	2.718542991446648e-06	3.3424098329240736e-06
TTTGCAAATTTCAATTTCCTTCCATAGAAGCAACAGGCAAACCGATTATGTA	2.5583536482602716e-06	2.211021008772517e-06	1.4297485882424148e-06	1.4905125681084395e-06	2.5934332972197746e-06	3.0184053366433893e-06	0.0	2.3476932291353426e-06	1.6313733187719125e-06	1.1476412057739585e-06	1.515931383098437e-06	1.948289143870098e-06	1.7724900629142816e-06
AACTTAAAGCGTAATGTGCTTGCTAGGAAGCAACAGGCAAACCGATTATGTA	3.0380449573090725e-06	3.3747162765475257e-06	7.38703437258581e-06	5.536189538688489e-06	5.575881589022515e-06	4.174390359187667e-06	4.380335796542163e-06	4.557286856556841e-06	4.828865023564861e-06	7.965980134195711e-06	8.662465046276783e-06	6.5698122293294e-06	7.79895627682284e-06
CTCACAACTAAAAATCTTATTTCGACGAAGCAACAGGCAAACCGATTATGTA	4.477118884455475e-06	5.120259178210039e-06	1.9063314509898863e-06	2.3422340355989765e-06	3.7604782809686735e-06	3.6606192380568764e-06	1.3141007389626488e-05	5.523984068553747e-06	4.437335427059602e-06	5.873222641313787e-06	4.277092116599161e-06	3.6700330384529752e-06	3.1398395400195845e-06
AAAACAACCTCGAACCAGCTTATATTAGTATAAAACATAAGGTTGTTAGTGT	0.0	5.818476338875044e-07	0.0	2.1293036687263422e-07	0.0	2.5688556056539487e-07	0.0	0.0	1.30509865501753e-07	6.750830622199755e-08	2.7070203269614945e-07	1.3592714957233241e-07	3.03855439356734e-07
CATTAAACAGGGAAGGTTCTTAAGCAAGTATAAAACATAAGGTTGTTAGTGT	0.0	1.1636952677750087e-06	7.148742941212074e-07	4.2586073374526844e-07	4.5385082701346056e-07	6.422139014134872e-08	0.0	1.3809960171384367e-07	8.483141257613945e-07	1.350166124439951e-07	1.0828081307845979e-07	9.061809971488828e-08	0.0
AGGATAATTCATAAACGAATTTGGATGTTGGAAGTCTCAAGATTTTTTGTTC	0.0	0.0	1.9063314509898863e-06	1.064651834363171e-06	1.1670449837488987e-06	1.2202064126856255e-06	0.0	1.5190956188522805e-06	6.52549327508765e-07	7.425913684419731e-07	7.579656915492185e-07	8.155628974339944e-07	3.5449801258285633e-07
AAGCCAAACCTGAACCTTTTTACAAGGTTGGAAGTCTCAAGATTTTTTGTTC	1.1192797211138688e-06	1.047325740997508e-06	9.531657254949432e-07	6.387911006179026e-07	5.835224918744493e-07	4.4954973098944097e-07	4.380335796542163e-06	3.452490042846092e-07	4.567845292561355e-07	8.776079808859682e-07	1.624212196176897e-06	1.4045805455807683e-06	9.11566318070202e-07
AGGAGAATCAGGAATCGTGTTAAAATGTTGGAAGTCTCAAGATTTTTTGTTC	9.593826180976018e-07	5.818476338875044e-07	1.191457156868679e-06	1.4905125681084395e-06	9.725374864574154e-07	8.990994619788819e-07	0.0	2.140543826564577e-06	1.4356085205192831e-06	1.3501661244399512e-06	3.7898284577460927e-07	1.4498895954382124e-06	1.0128514645224467e-07
AATGGAATCAATAATGATTTTTACGTGAAGCAACAGGCAAACCGATTATGTA	5.27660439953681e-06	4.072933437212531e-06	4.289245764727245e-06	3.193955503089513e-06	4.6033441025651e-06	2.9541839465020407e-06	0.0	3.038191237704561e-06	2.4144325117824306e-06	3.442923617321875e-06	1.7866334157945865e-06	2.8091610911615365e-06	2.886626673888973e-06
TGTAAAATCTTAAATGTAATTTAGTGGTTGGAAGTCTCAAGATTTTTTGTTC	0.0	1.047325740997508e-06	1.191457156868679e-06	1.2775822012358053e-06	1.231880816179393e-06	1.8624203140991125e-06	0.0	5.523984068553747e-07	7.178042602596416e-07	1.0801328995519608e-06	2.1656162615691957e-07	4.077814487169972e-07	3.03855439356734e-07
AAAACAACCATTAACTTGTTTTAATTTAATCAAAAGTCAAGAGACTTTAGAA	0.0	0.0	0.0	0.0	6.483583243049436e-07	1.2844278028269743e-07	0.0	2.7619920342768734e-07	3.262746637543825e-07	2.0252491866599267e-07	2.1656162615691957e-07	2.7185429914466483e-07	1.51927719678367e-07
ACCTAAAACGTCAATACGCTTCAAGTGTTGGAAGTCTCAAGATTTTTTGTTC	6.5557812236669454e-06	3.95656391043503e-06	8.57849152945449e-06	7.665493207414832e-06	7.650628226798336e-06	7.128574305689707e-06	0.0	7.733577695975247e-06	7.373807400849045e-06	9.046113033747672e-06	9.203869111669082e-06	9.832063819065377e-06	9.520803766510999e-06
TACAAAATCTCGAAAGCAATTTGTCTGAAGCAACAGGCAAACCGATTATGTA	0.0	1.2800647945525097e-06	1.6680400196161506e-06	8.517214674905369e-07	5.18686659443955e-07	8.990994619788819e-07	0.0	1.726245021423046e-06	1.2398437222666536e-06	1.0126245933299634e-06	1.515931383098437e-06	8.155628974339944e-07	7.596385983918349e-07
CTACAAATTGTGAATGAGTTTTTAATGTTGGAAGTCTCAAGATTTTTTGTTC	7.994855150813349e-07	1.7455429016625133e-06	0.0	8.517214674905369e-07	4.5385082701346056e-07	1.2844278028269741e-06	0.0	7.595478094261403e-07	9.788239912631475e-07	9.451162871079657e-07	6.496848784707588e-07	9.514900470063268e-07	4.55783159035101e-07
GGAACAAGATTAAATACTTTTTTCCTCCATGAAAGAATAATGGTTTTATAGT	3.5177362663578734e-06	4.189302963990032e-06	1.6680400196161506e-06	2.7680947693442446e-06	3.176955789094224e-06	4.7523828704598046e-06	0.0	3.2453406402753265e-06	1.7618831842736656e-06	1.6877076555499388e-06	1.7324930092553566e-06	2.3560705925870953e-06	1.1141366109746913e-06
AAGTTAACTTGTAAGTAGTTTTGGGATAATCAAAAGTCAAGAGACTTTAGAA	0.0	0.0	0.0	0.0	3.241791621524718e-07	3.2110695070674353e-07	4.380335796542163e-06	5.523984068553747e-07	4.567845292561355e-07	0.0	6.496848784707588e-07	5.890176481467738e-07	7.089960251657127e-07
TTCTAAACACTCAATGTACTTTGCATGTACCAAGACAAAAAACTGTTATTTA	0.0	0.0	0.0	0.0	0.0	0.0	0.0	0.0	3.9152959650525905e-07	6.750830622199755e-08	0.0	0.0	0.0
AGCTTAATTGGTAATTCCATTTAAGCGTTGGAAGTCTCAAGATTTTTTGTTC	0.0	1.2800647945525097e-06	7.148742941212074e-07	2.3422340355989765e-06	1.6857316431928534e-06	9.633208521202306e-07	0.0	1.1738466145676713e-06	3.9152959650525905e-07	4.7255814355398287e-07	4.872636588530691e-07	8.155628974339944e-07	1.215421757426936e-06
GTTAAAAGGAGCAAAAATTTTATCTTAGTATAAAACATAAGGTTGTTAGTGT	0.0	6.982171606650053e-07	4.765828627474716e-07	2.1293036687263422e-07	5.18686659443955e-07	6.422139014134871e-07	0.0	2.0714940257076553e-07	6.52549327508765e-08	2.700332248879902e-07	0.0	0.0	0.0
ATACTAAATTTTAAGAGAATTTGTTCGTACCAAGACAAAAAACTGTTATTTA	0.0	0.0	0.0	0.0	0.0	0.0	0.0	0.0	0.0	0.0	3.248424392353794e-07	3.1716334900210894e-07	2.025702929044893e-06
TAGTCAATAGGGAAGCCGTTTTGGCCGTTGGAAGTCTCAAGATTTTTTGTTC	1.5989710301626697e-06	1.7455429016625133e-06	2.382914313737358e-06	1.7034429349810738e-06	2.463761632358786e-06	1.926641704240461e-06	4.380335796542163e-06	2.485792830849186e-06	2.479687444533307e-06	2.4978073302139094e-06	1.8949142288730464e-06	1.5405076951531005e-06	1.367349477105303e-06
CTATTAACAGGAAAGCTAATTTCGTGGAAGCAACAGGCAAACCGATTATGTA	0.0	0.0	0.0	0.0	5.18686659443955e-07	6.422139014134871e-07	0.0	1.1738466145676713e-06	7.178042602596416e-07	8.100996746639707e-07	1.7324930092553566e-06	1.359271495723324e-06	1.4179920503314253e-06
CGTACAAATATAAAGAGCGTTGTGGGGTTGGAAGTCTCAAGATTTTTTGTTC	1.7588681331789367e-06	1.6291733748850124e-06	1.191457156868679e-06	2.3422340355989765e-06	1.945074972914831e-06	1.7981989239577639e-06	4.380335796542163e-06	1.6571952205661242e-06	1.7618831842736656e-06	2.430299023991912e-06	8.662465046276783e-07	9.96799096863771e-07	1.367349477105303e-06
GAAGCAAGTGCCAATATCGTTTATCAGTTGGAAGTCTCAAGATTTTTTGTTC	1.2791768241301358e-06	3.4910858033250264e-07	2.382914313737358e-07	6.387911006179026e-07	5.18686659443955e-07	1.0275422422615795e-06	0.0	5.523984068553747e-07	1.9576479825262952e-07	4.0504983733198533e-07	5.414040653922989e-07	4.530904985744414e-07	8.609237448440796e-07
CGCAAAACAGGAAAAATGTTTTCTGACATTCAAACACGAATCGCTTTCTTAG	0.0	0.0	0.0	0.0	0.0	0.0	0.0	3.452490042846092e-07	1.9576479825262952e-07	1.350166124439951e-07	2.1656162615691957e-07	1.3592714957233241e-07	1.0128514645224467e-07
AGACAAATGTTTAAACCTCTTGCGAGGTTGGAAGTCTCAAGATTTTTTGTTC	0.0	9.30956214220007e-07	2.382914313737358e-07	4.2586073374526844e-07	0.0	0.0	0.0	0.0	6.52549327508765e-08	0.0	5.4140406539229893e-08	0.0	0.0
TGAGTAAGAGATAATGGAGTTGAATTGAAGCAACAGGCAAACCGATTATGTA	9.593826180976018e-07	1.3964343213300106e-06	7.148742941212074e-07	2.1293036687263422e-07	5.18686659443955e-07	2.5688556056539487e-07	0.0	4.1429880514153106e-07	3.9152959650525905e-07	1.350166124439951e-07	5.4140406539229893e-08	2.7185429914466483e-07	2.0257029290448933e-07
TCTATAAGATGTAAGTTCGTTAGGAACAGATAAATAACAAATCAATTTACTC	5.596398605569344e-06	4.538411544322534e-06	4.765828627474716e-07	1.7034429349810738e-06	7.13194156735438e-07	8.990994619788819e-07	0.0	8.976474111399839e-07	8.483141257613945e-07	8.100996746639707e-07	3.248424392353794e-07	1.8123619942977655e-07	1.51927719678367e-07
CCGGGAACGCCTAAGTTCATTTGCAACTACGAAGACGCAACCAAATTGGTTA	1.2791768241301358e-06	1.978281955217515e-06	1.4297485882424148e-06	1.916373301853708e-06	2.3989257999282915e-06	1.6055347535337177e-06	0.0	1.1047968137107493e-06	1.4356085205192831e-06	1.6877076555499388e-06	9.745273177061382e-07	1.0421081467212152e-06	1.0128514645224465e-06
AATTAAATTTGAAAATACTTTACGTACTACGAAGACGCAACCAAATTGGTTA	0.0	1.047325740997508e-06	2.382914313737358e-07	2.1293036687263422e-07	4.5385082701346056e-07	1.9266417042404613e-07	0.0	5.523984068553747e-07	5.22039462007012e-07	4.0504983733198533e-07	1.0828081307845979e-07	3.624723988595531e-07	0.0
TTTTGAATAGTAAAGTCTCTTTAAATGTACCAAGACAAAAAACTGTTATTTA	1.9187652361952037e-06	1.5128038481075115e-06	1.191457156868679e-06	5.110328804943221e-06	2.463761632358786e-06	3.339512287350133e-06	8.760671593084326e-06	2.8310418351337955e-06	3.3280015702947015e-06	2.1602657991039216e-06	1.7866334157945865e-06	3.307560639593422e-06	1.6205623432359146e-06
CCTCCAATTTTGAATTTGGTTTGTGTGTACGAACTAAAAATTATATTTGCCA	5.116707296520543e-06	4.422042017545034e-06	5.0041200588484515e-06	6.174980639306392e-06	6.67809074034092e-06	8.091895157809937e-06	4.380335796542163e-06	5.938282873695278e-06	5.350904485571873e-06	5.873222641313787e-06	4.764355775452231e-06	7.3400660769059504e-06	5.317470188742845e-06
TGCGTAAGGAAAAAAAATATTGCGGGGAAGCAACAGGCAAACCGATTATGTA	1.1192797211138688e-06	9.30956214220007e-07	1.4297485882424148e-06	2.129303668726342e-06	1.6857316431928534e-06	2.1835272648058563e-06	4.380335796542163e-06	1.6571952205661242e-06	1.957647982526295e-06	1.1476412057739585e-06	1.624212196176897e-06	1.8576710441552097e-06	1.5699197700097923e-06
TAGAAAAACAGTAAAGCCTTTAAGCGGAAGCAACAGGCAAACCGATTATGTA	0.0	0.0	0.0	0.0	4.5385082701346056e-07	1.2844278028269743e-07	0.0	1.3809960171384367e-07	1.9576479825262952e-07	3.375415311099878e-07	1.0828081307845979e-07	1.8123619942977655e-07	2.0257029290448933e-07
AGGACAATGGATAATCGTTTTTGTCTAGTATAAAACATAAGGTTGTTAGTGT	0.0	0.0	0.0	0.0	0.0	0.0	0.0	4.833486059984529e-07	1.30509865501753e-07	4.7255814355398287e-07	6.496848784707588e-07	6.343266980042179e-07	2.5321286613061163e-07
TGCCCAACTCTGAACACGATTGTCTGCTACGAAGACGCAACCAAATTGGTTA	4.796913090488009e-06	4.771150597877536e-06	4.0509543333535084e-06	3.832746603707416e-06	3.371463286385707e-06	3.724840628198225e-06	0.0	3.521539843703014e-06	3.784786099550837e-06	3.3754153110998775e-06	4.0063900839030125e-06	2.5826158418743157e-06	3.2917672596979517e-06
GCGTAAATAAACAATAGTCTTTGGTAGAAGCAACAGGCAAACCGATTATGTA	4.477118884455475e-06	3.025607696215023e-06	2.1446228823636223e-06	2.3422340355989765e-06	2.0099108053453253e-06	2.247748654947205e-06	0.0	1.5881454197092023e-06	2.0229029152771714e-06	1.822724267993934e-06	2.8694415465791843e-06	3.2622515897359777e-06	3.2917672596979517e-06
GTGTAAATCAATAACATGCTTCAACTTCAAAAAAACACAATTTCGTTGGGTA	0.0	0.0	0.0	0.0	0.0	6.422139014134871e-07	0.0	6.904980085692183e-08	0.0	6.750830622199755e-08	0.0	0.0	0.0
GCCTTAAATTCCAAGCATATTGCATTAGTATAAAACATAAGGTTGTTAGTGT	0.0	0.0	0.0	0.0	0.0	3.8532834084809225e-07	0.0	1.3809960171384367e-07	3.9152959650525905e-07	2.0252491866599267e-07	0.0	2.265452492872207e-07	5.064257322612233e-08
TATTCAATACGCAAGGCCCTTGCTTAAGTATAAAACATAAGGTTGTTAGTGT	0.0	0.0	0.0	0.0	0.0	5.779925112721384e-07	0.0	2.0714940257076553e-07	6.52549327508765e-08	1.350166124439951e-07	3.248424392353794e-07	1.8123619942977655e-07	1.51927719678367e-07
AACAAAAACTTAAACGGACTTTGAATGTTGGAAGTCTCAAGATTTTTTGTTC	0.0	0.0	0.0	0.0	0.0	4.4954973098944097e-07	0.0	0.0	3.262746637543825e-07	2.0252491866599267e-07	1.0828081307845979e-07	4.077814487169972e-07	4.55783159035101e-07
GCGGTAAATATTAATACATTTATTTGGTTGGAAGTCTCAAGATTTTTTGTTC	0.0	0.0	0.0	1.064651834363171e-06	1.945074972914831e-07	1.9266417042404613e-07	0.0	6.904980085692183e-08	1.30509865501753e-07	1.350166124439951e-07	5.4140406539229893e-08	4.530904985744414e-08	0.0
CGTTTAACCATGAAAGTTTTTTAGATAGTATAAAACATAAGGTTGTTAGTGT	0.0	5.818476338875044e-07	7.148742941212074e-07	2.1293036687263422e-07	3.241791621524718e-07	8.348780718375333e-07	0.0	2.7619920342768734e-07	6.52549327508765e-07	4.0504983733198533e-07	2.7070203269614945e-07	2.265452492872207e-07	1.51927719678367e-07
CAAAAAATATTTAAACTCCTTGGCGCAGTATAAAACATAAGGTTGTTAGTGT	0.0	8.145866874425062e-07	0.0	4.2586073374526844e-07	1.945074972914831e-07	3.2110695070674353e-07	0.0	4.1429880514153106e-07	1.1093338567649005e-06	9.451162871079657e-07	7.038252850099886e-07	7.702538475765503e-07	3.5449801258285633e-07
TGACCAAGCTCGAAACGTTTTTATGAGTACCAAGACAAAAAACTGTTATTTA	0.0	0.0	0.0	0.0	0.0	3.2110695070674353e-07	0.0	0.0	0.0	0.0	0.0	0.0	0.0
TGTTAAATTTTAAAGCTATTTTGAAGGTTGGAAGTCTCAAGATTTTTTGTTC	0.0	6.982171606650053e-07	0.0	4.2586073374526844e-07	9.725374864574154e-07	3.2110695070674353e-07	0.0	3.452490042846092e-07	3.262746637543825e-07	4.0504983733198533e-07	2.1656162615691957e-07	8.608719472914386e-07	3.03855439356734e-07
CAGTTAATGCATAATTGCCTTAAGCGGCTCTAAACCATAACCTAATTAGCGT	0.0	0.0	0.0	0.0	0.0	0.0	0.0	0.0	0.0	4.0504983733198533e-07	0.0	0.0	0.0
GACGAAATATCCAATCTGGTTGCAAGGTTGGAAGTCTCAAGATTTTTTGTTC	0.0	0.0	0.0	0.0	0.0	0.0	0.0	6.904980085692184e-07	3.262746637543825e-07	4.0504983733198533e-07	1.624212196176897e-07	9.061809971488828e-08	0.0
TCATTAATTGTAAATTAGTTTTAGCTTCCCTAAGAGTAAACCAAGTTGTATC	0.0	0.0	0.0	0.0	0.0	3.2110695070674353e-07	0.0	0.0	1.30509865501753e-07	6.750830622199755e-08	2.7070203269614945e-07	4.530904985744414e-08	0.0
TAAATAAGTTAGAACAGATTTACTTGGAAGCAACAGGCAAACCGATTATGTA	1.1192797211138688e-06	8.145866874425062e-07	7.148742941212074e-07	2.1293036687263422e-07	3.890149945829662e-07	1.2844278028269743e-07	0.0	0.0	1.9576479825262952e-07	4.7255814355398287e-07	2.7070203269614945e-07	1.8123619942977655e-07	2.5321286613061163e-07
ACCGGAAGCGGGAACGGGGTTAGACAGTTGGAAGTCTCAAGATTTTTTGTTC	0.0	0.0	0.0	0.0	4.5385082701346056e-07	7.064352915548358e-07	0.0	2.7619920342768734e-07	6.52549327508765e-07	6.750830622199756e-07	5.4140406539229893e-08	4.530904985744414e-07	9.11566318070202e-07
CTGCTAAATTATAAGAAAATTGGACAGTTGGAAGTCTCAAGATTTTTTGTTC	0.0	0.0	0.0	0.0	0.0	0.0	0.0	0.0	0.0	0.0	3.248424392353794e-07	0.0	0.0
ACAACAAGTCTTAAGAAGTTTCCAAGGTTGGAAGTCTCAAGATTTTTTGTTC	4.796913090488009e-06	2.792868642660021e-06	5.242411490222188e-06	4.897398438070587e-06	5.900060751174988e-06	7.128574305689707e-06	4.380335796542163e-06	5.938282873695278e-06	7.504317266350798e-06	7.69594690930772e-06	7.633797322031415e-06	7.521302276335726e-06	8.305382009084062e-06
CCAAAAAACAGCATGCTCTTTGTTTAGAAGCAACAGGCAAACCGATTATGTA	9.593826180976018e-07	3.4910858033250264e-07	2.382914313737358e-07	0.0	1.945074972914831e-07	6.422139014134872e-08	4.380335796542163e-06	2.0714940257076553e-07	0.0	0.0	5.4140406539229893e-08	9.061809971488828e-08	0.0
CCACGAACTCAAAATACCCTTGCGCCGTTGGAAGTCTCAAGATTTTTTGTTC	3.837530472390407e-06	3.258346749770025e-06	2.1446228823636223e-06	4.471537704325318e-06	3.306627453955213e-06	2.7615197760779947e-06	0.0	3.038191237704561e-06	2.5449423772841836e-06	1.6877076555499388e-06	1.2993697569415175e-06	1.359271495723324e-06	1.823132636140404e-06
CAGTTAAATCTCAAGAGAGTTATCGAAGCCGAATGGATAACTAATTTAGGTG	0.0	5.818476338875044e-07	0.0	0.0	0.0	0.0	0.0	0.0	0.0	0.0	5.4140406539229893e-08	0.0	5.064257322612233e-08
AACGAAAACAAAAAACTTTTTGCATTGTTGGAAGTCTCAAGATTTTTTGTTC	0.0	9.30956214220007e-07	9.531657254949432e-07	1.4905125681084395e-06	8.428658215964267e-07	1.0917636324029281e-06	0.0	5.523984068553747e-07	6.52549327508765e-07	6.750830622199755e-08	2.1656162615691957e-07	5.890176481467738e-07	2.0257029290448933e-07
CCCTAAAGCACGAAACATTTTTATACCTACGAAGACGCAACCAAATTGGTTA	3.5177362663578734e-06	4.771150597877536e-06	4.0509543333535084e-06	4.258607337452684e-06	3.1121199566637297e-06	3.7890620183395737e-06	0.0	2.900091635990717e-06	2.8059621082876897e-06	3.03787377998989e-06	3.627407238128403e-06	2.3560705925870953e-06	2.278915795175505e-06
GACTCAATAAGTAAGGGGTTTAGATGGTTGGAAGTCTCAAGATTTTTTGTTC	0.0	0.0	0.0	0.0	0.0	0.0	0.0	6.214482077122965e-07	1.30509865501753e-07	1.350166124439951e-07	3.7898284577460927e-07	0.0	1.0128514645224467e-07
AGCAAAAAGATTAAATTACTTTTGGCAGTATAAAACATAAGGTTGTTAGTGT	0.0	6.982171606650053e-07	2.382914313737358e-07	2.1293036687263422e-07	1.945074972914831e-07	3.8532834084809225e-07	0.0	2.7619920342768734e-07	1.9576479825262952e-07	5.400664497759804e-07	4.3312325231383915e-07	3.1716334900210894e-07	4.0514058580897866e-07
AAATAAATATGGAACTTAGTTTTTAAAGTATAAAACATAAGGTTGTTAGTGT	0.0	6.982171606650053e-07	9.531657254949432e-07	4.2586073374526844e-07	7.780299891659324e-07	7.706566816961845e-07	0.0	4.833486059984529e-07	3.9152959650525905e-07	5.400664497759804e-07	2.1656162615691957e-07	2.265452492872207e-07	4.0514058580897866e-07
ACACCAAAGTTAAACGAAATTCGTTTGAAGCAACAGGCAAACCGATTATGTA	7.994855150813349e-07	1.3964343213300106e-06	2.8594971764848296e-06	8.517214674905369e-07	4.5385082701346056e-07	5.779925112721384e-07	0.0	1.3809960171384367e-07	9.13569058512271e-07	2.700332248879902e-07	1.1369485373238277e-06	7.702538475765503e-07	4.0514058580897866e-07
AGCGAAAACTGCAAGCCGATTGGTAGTAATCAAAAGTCAAGAGACTTTAGAA	7.994855150813349e-07	6.982171606650053e-07	4.765828627474716e-07	1.2775822012358053e-06	1.8802391404843367e-06	1.541313363392369e-06	0.0	1.726245021423046e-06	9.13569058512271e-07	1.1476412057739585e-06	1.624212196176897e-06	1.5405076951531005e-06	1.1141366109746913e-06
AACTCAATTGTAAACAGAGTTAACATGTACCAAGACAAAAAACTGTTATTTA	1.4390739271464027e-06	2.3273905355500175e-06	9.531657254949432e-07	1.2775822012358053e-06	7.13194156735438e-07	2.3761914352299023e-06	0.0	2.7619920342768736e-06	2.0229029152771714e-06	1.6201993493279413e-06	7.579656915492185e-07	1.5405076951531005e-06	1.3167069038791806e-06
CGTTAAATGCGGAACACGGTTGACATAGTATAAAACATAAGGTTGTTAGTGT	0.0	0.0	0.0	0.0	3.890149945829662e-07	5.137711211307897e-07	0.0	3.452490042846092e-07	1.30509865501753e-07	0.0	2.7070203269614945e-07	0.0	0.0
TCGATAATTCATAAAATTGTTTAATAGTTGGAAGTCTCAAGATTTTTTGTTC	1.7588681331789367e-06	2.909238169437522e-06	1.4297485882424148e-06	5.110328804943221e-06	3.371463286385707e-06	3.2110695070674353e-06	0.0	1.6571952205661242e-06	3.523766368547331e-06	2.430299023991912e-06	3.086003172736104e-06	4.440286886029526e-06	3.4436949793763184e-06
AGGGTAAAACTCAATTATTTTATTTGGAAGCAACAGGCAAACCGATTATGTA	7.994855150813349e-07	1.3964343213300106e-06	7.148742941212074e-07	6.387911006179026e-07	1.1022091513184042e-06	1.0917636324029281e-06	0.0	4.1429880514153106e-07	1.174588789515777e-06	8.100996746639707e-07	3.248424392353794e-07	2.7185429914466483e-07	5.064257322612233e-08
GTAGGAAGCACTAACATATTTGTCCAGTACCAAGACAAAAAACTGTTATTTA	1.1192797211138688e-06	1.1636952677750087e-06	7.148742941212074e-07	6.387911006179026e-07	9.077016540269211e-07	1.6055347535337177e-06	0.0	6.904980085692184e-07	6.52549327508765e-07	4.7255814355398287e-07	5.955444719315288e-07	3.1716334900210894e-07	3.03855439356734e-07
AGGGGAAACAAGAAGGAACTTGACGGGTTGGAAGTCTCAAGATTTTTTGTTC	4.317221781439208e-06	5.2366287049875395e-06	3.336080039232301e-06	3.832746603707416e-06	5.705553253883504e-06	3.853283408480922e-06	4.380335796542163e-06	4.004888449701466e-06	4.045805830554343e-06	5.333156191537807e-06	4.818496181991461e-06	4.530904985744414e-06	3.6969078455069303e-06
AGGAAAATGTGTAAGATTATTGGGTCGAAGCAACAGGCAAACCGATTATGTA	4.637015987471742e-06	4.771150597877536e-06	6.9104515098383385e-06	5.749119905561124e-06	4.214329107982134e-06	3.5963978479155278e-06	0.0	3.866788847987623e-06	3.980550897803466e-06	5.063122966649817e-06	3.3567052054322533e-06	3.6700330384529752e-06	2.7853415274367283e-06
CAGTGCAAATCACAAACAGTTTTGGGGTTGGAAGTCTCAAGATTTTTTGTTC	0.0	0.0	0.0	0.0	3.241791621524718e-07	0.0	0.0	0.0	0.0	0.0	0.0	4.530904985744414e-08	0.0
AATGTAAAAGGCAATATCATTGTAGCAGTATAAAACATAAGGTTGTTAGTGT	0.0	0.0	0.0	0.0	0.0	3.2110695070674353e-07	0.0	2.0714940257076553e-07	0.0	0.0	0.0	0.0	0.0
GCTAGAACGGTCAATAAAGTTGTGGGGTACCAAGACAAAAAACTGTTATTTA	3.997427575406674e-06	6.982171606650053e-07	4.289245764727245e-06	2.5551644024716105e-06	1.426388313470876e-06	8.348780718375333e-07	0.0	8.976474111399839e-07	7.830591930105181e-07	6.07574755997978e-07	4.3312325231383915e-07	3.624723988595531e-07	1.0128514645224465e-06
CCATTAACAATAAATTCGCTTATATCCAGATAAATAACAAATCAATTTACTC	1.5989710301626697e-06	2.094651481995016e-06	2.382914313737358e-07	2.1293036687263422e-07	1.945074972914831e-07	1.9266417042404613e-07	0.0	2.7619920342768734e-07	0.0	6.750830622199755e-08	0.0	0.0	5.064257322612233e-08
ACTTAAAGTATCAACTGCGTTGGTCACTACGAAGACGCAACCAAATTGGTTA	1.9187652361952037e-06	1.2800647945525097e-06	2.8594971764848296e-06	6.387911006179026e-07	1.4912241459013704e-06	9.633208521202306e-07	0.0	6.214482077122965e-07	1.044078924014024e-06	1.0126245933299634e-06	1.028667724245368e-06	4.983995484318855e-07	1.1647791842008137e-06
CGTGAAACGTTAAAGCTAGTTCGGAGGAAGCAACAGGCAAACCGATTATGTA	2.3984565452440046e-06	2.4437600623275184e-06	4.765828627474716e-07	6.387911006179026e-07	5.18686659443955e-07	2.5688556056539487e-07	0.0	4.1429880514153106e-07	6.52549327508765e-08	2.700332248879902e-07	8.121060980884485e-07	4.077814487169972e-07	9.11566318070202e-07
CGACGAATAGATAAAGACTTTGCAATGAAGCAACAGGCAAACCGATTATGTA	2.0786623392114706e-06	2.6764991158825202e-06	2.8594971764848296e-06	1.7034429349810738e-06	3.176955789094224e-06	1.6055347535337177e-06	0.0	1.7952948222799677e-06	1.4356085205192831e-06	1.2826578182179535e-06	1.0828081307845978e-06	1.31396244586588e-06	9.622088912963244e-07
TCTGAAAACTCCAACCATATTAAGAGGAAGCAACAGGCAAACCGATTATGTA	0.0	0.0	0.0	0.0	0.0	0.0	0.0	0.0	0.0	0.0	0.0	0.0	2.5321286613061163e-07
TCTTCAAAGGTCAAGAATGTTAACTAGTTGGAAGTCTCAAGATTTTTTGTTC	6.5557812236669454e-06	6.051215392430046e-06	9.05507439220196e-06	7.665493207414832e-06	7.520956561937347e-06	7.89923098738589e-06	4.380335796542163e-06	7.250229089976793e-06	9.070435652371835e-06	8.438538277749694e-06	8.987307485512162e-06	8.925882821916495e-06	1.2356787867173849e-05
TCGGAAAAGCGCAATAGGCTTCAGTTGTACCAAGACAAAAAACTGTTATTTA	0.0	0.0	0.0	0.0	0.0	0.0	0.0	4.833486059984529e-07	5.22039462007012e-07	3.375415311099878e-07	5.955444719315288e-07	7.249447977191062e-07	1.4179920503314253e-06
GGTTGAAGGGTGAAGATTCTTTGATTGCCAAAATTGGCAACCCCATTTTACG	0.0	5.818476338875044e-07	0.0	0.0	0.0	0.0	4.380335796542163e-06	0.0	0.0	0.0	0.0	0.0	0.0
TTGACAAGACTTAAAGTCATTCCGGATAATCAAAAGTCAAGAGACTTTAGAA	0.0	0.0	0.0	0.0	0.0	0.0	0.0	4.1429880514153106e-07	3.262746637543825e-07	3.375415311099878e-07	1.624212196176897e-07	1.8123619942977655e-07	2.0257029290448933e-07
GTCAGAACAAGAAAAATTATTTGCATTCCCTAAGAGTAAACCAAGTTGTATC	0.0	0.0	0.0	0.0	0.0	4.4954973098944097e-07	0.0	1.3809960171384367e-07	0.0	0.0	0.0	9.061809971488828e-08	2.5321286613061163e-07
CGAAGAACCGGTAAATATCTTTCTTTAAACTAAATAACAAGTCTTTTACATC	5.27660439953681e-06	5.003889651432538e-06	3.8126629019797727e-06	5.110328804943221e-06	8.817673210547234e-06	8.091895157809937e-06	0.0	5.385884466839903e-06	6.329728476835021e-06	6.07574755997978e-06	5.2516194343053e-06	6.116721730754958e-06	2.3802009416277497e-06
GTAGTAATGGCAAAAATCCTTATGGTGTTGGAAGTCTCAAGATTTTTTGTTC	0.0	0.0	0.0	0.0	5.18686659443955e-07	1.0917636324029281e-06	0.0	1.4500458179953585e-06	1.3703535877684066e-06	1.2826578182179535e-06	8.662465046276783e-07	1.1780352962935476e-06	1.063494037748569e-06
CAACGAAAAGTGAACGGGCTTTCTCGGTACCAAGACAAAAAACTGTTATTTA	1.2791768241301358e-06	3.4910858033250264e-07	0.0	0.0	0.0	1.9266417042404613e-07	0.0	0.0	6.52549327508765e-08	1.350166124439951e-07	0.0	4.530904985744414e-08	0.0
AAAATAACAAGAAAAGGGGTTATCCAGTTGGAAGTCTCAAGATTTTTTGTTC	1.5989710301626697e-06	5.818476338875044e-07	4.765828627474716e-07	1.064651834363171e-06	3.890149945829662e-07	5.137711211307897e-07	0.0	6.904980085692184e-07	1.3703535877684066e-06	6.07574755997978e-07	5.955444719315288e-07	1.31396244586588e-06	6.583534519395903e-07
CTCGAAACAACGAATAGTATTCGATTAGTATAAAACATAAGGTTGTTAGTGT	1.1192797211138688e-06	1.1636952677750087e-06	0.0	6.387911006179026e-07	5.835224918744493e-07	5.779925112721384e-07	0.0	4.833486059984529e-07	2.61019731003506e-07	2.700332248879902e-07	1.624212196176897e-07	2.265452492872207e-07	2.5321286613061163e-07
TCATGAATCCATAATTTTATTACTAAGTTGGAAGTCTCAAGATTTTTTGTTC	0.0	0.0	0.0	0.0	0.0	3.8532834084809225e-07	0.0	3.452490042846092e-07	3.262746637543825e-07	2.700332248879902e-07	2.1656162615691957e-07	3.624723988595531e-07	1.51927719678367e-07
GAAACAAATCGTAAGTGGGTTCTAAATAATCAAAAGTCAAGAGACTTTAGAA	1.1192797211138688e-06	1.2800647945525097e-06	4.765828627474716e-07	1.064651834363171e-06	9.077016540269211e-07	5.779925112721384e-07	0.0	7.595478094261403e-07	2.61019731003506e-07	7.425913684419731e-07	6.496848784707588e-07	6.343266980042179e-07	4.0514058580897866e-07
TGTTTAAACGAGAACCTGGTTGTGGGGAAGCAACAGGCAAACCGATTATGTA	2.3984565452440046e-06	2.211021008772517e-06	1.9063314509898863e-06	3.4068858699621475e-06	1.4912241459013704e-06	1.6055347535337177e-06	0.0	1.8643446231368897e-06	1.6313733187719125e-06	1.6877076555499388e-06	9.745273177061382e-07	2.1295253432998745e-06	8.609237448440796e-07
TATCCAACCCTTAAAACGATTTTGTTGTTGGAAGTCTCAAGATTTTTTGTTC	0.0	5.818476338875044e-07	1.4297485882424148e-06	6.387911006179026e-07	1.03737331888791e-06	1.0917636324029281e-06	0.0	9.666972119969058e-07	1.044078924014024e-06	7.425913684419731e-07	1.6783526027161267e-06	1.31396244586588e-06	8.102811716179573e-07
GGATCAAACGCAAAATGGTTTGATATAGTATAAAACATAAGGTTGTTAGTGT	2.3984565452440046e-06	3.840194383657529e-06	2.382914313737358e-07	2.129303668726342e-06	1.2967166486098873e-06	1.348649192968323e-06	0.0	8.285976102830621e-07	6.52549327508765e-07	1.4176744306619486e-06	5.955444719315288e-07	1.31396244586588e-06	1.0128514645224465e-06
TCAGAAATTTTCAAGGGGATTATCCCGAAGCAACAGGCAAACCGATTATGTA	2.8781478542928055e-06	3.258346749770025e-06	3.0977886078585654e-06	2.5551644024716105e-06	3.890149945829662e-06	4.238611749329015e-06	4.380335796542163e-06	2.8310418351337955e-06	3.393256503045578e-06	2.3627907177699146e-06	3.573266831589173e-06	3.5341058888806427e-06	3.089196966793462e-06
CAAGCAAATTGCAAATTTGTTCTCGGGAAGCAACAGGCAAACCGATTATGTA	7.994855150813349e-07	1.1636952677750088e-07	1.191457156868679e-06	2.1293036687263422e-07	3.241791621524718e-07	5.137711211307897e-07	0.0	6.904980085692183e-08	0.0	0.0	0.0	4.530904985744414e-08	0.0
CTGAAAACACATAAGTTAGTTTTAAATAATCAAAAGTCAAGAGACTTTAGAA	0.0	0.0	0.0	0.0	1.1670449837488987e-06	7.706566816961845e-07	0.0	4.1429880514153106e-07	1.174588789515777e-06	4.7255814355398287e-07	4.3312325231383915e-07	2.7185429914466483e-07	2.5321286613061163e-07
GTGCGAAACATGAAAGCGGTTGTTACCCATGAAAGAATAATGGTTTTATAGT	3.6776333693741404e-06	4.654781071100035e-06	2.382914313737358e-06	4.258607337452684e-06	3.954985778260156e-06	3.1468481169260867e-06	0.0	3.1072410385614826e-06	3.197491704792949e-06	3.5779402297658705e-06	4.168811303520702e-06	4.032505437312528e-06	2.430843514853872e-06
TCACAAAATACAAAAACCATTCCTCTGTTGGAAGTCTCAAGATTTTTTGTTC	2.8781478542928055e-06	1.6291733748850124e-06	2.382914313737358e-06	3.4068858699621475e-06	3.0472841242332352e-06	2.247748654947205e-06	4.380335796542163e-06	3.1072410385614826e-06	3.523766368547331e-06	3.645448535987868e-06	3.031862766196874e-06	3.3981787393083102e-06	3.7981929919591746e-06
CGTTTAACTCGGAAGCACTTTTGCTGTAATCAAAAGTCAAGAGACTTTAGAA	2.2385594422277376e-06	2.909238169437522e-06	1.191457156868679e-06	2.981025136216879e-06	1.8802391404843367e-06	2.440412825371251e-06	4.380335796542163e-06	2.2095936274214987e-06	3.3280015702947015e-06	3.1053820862118874e-06	2.9235819531184143e-06	2.4919977421594274e-06	2.17763064872326e-06
CTGTTAACGATGAACATGATTAATCGGAAGCAACAGGCAAACCGATTATGTA	1.4390739271464027e-06	8.145866874425062e-07	7.148742941212074e-07	8.517214674905369e-07	1.1670449837488987e-06	2.5688556056539487e-07	0.0	9.666972119969058e-07	5.872943947578885e-07	8.776079808859682e-07	5.414040653922989e-07	6.79635747861662e-07	4.55783159035101e-07
CGCGAAAAAGATAACGATCTTTGTAGGAAGCAACAGGCAAACCGATTATGTA	0.0	0.0	0.0	1.064651834363171e-06	7.13194156735438e-07	5.779925112721384e-07	0.0	1.1047968137107493e-06	5.22039462007012e-07	2.700332248879902e-07	1.2993697569415175e-06	5.890176481467738e-07	8.609237448440796e-07
AACGGAACTATGAAATGTGTTGTTCGGTTGGAAGTCTCAAGATTTTTTGTTC	7.994855150813349e-07	6.982171606650053e-07	2.621205745111094e-06	1.4905125681084395e-06	4.5385082701346056e-07	1.2202064126856255e-06	0.0	1.726245021423046e-06	8.483141257613945e-07	1.4851827368839463e-06	7.038252850099886e-07	1.0421081467212152e-06	1.5699197700097923e-06
GCTTAAATACGTAAGCCATTTACGAGGTTGGAAGTCTCAAGATTTTTTGTTC	7.834958047797082e-06	6.6330630263175505e-06	6.433868647090867e-06	4.258607337452684e-06	6.0945682484664704e-06	5.1377112113078965e-06	4.380335796542163e-06	7.388328691690637e-06	6.264473544084145e-06	7.560930296863726e-06	6.280287158550668e-06	5.346467883178408e-06	4.962972176159988e-06
ATGGGAAACCCTAAGCCTCTTACTTTGAAGCAACAGGCAAACCGATTATGTA	0.0	0.0	1.191457156868679e-06	1.7034429349810738e-06	3.241791621524718e-07	1.0917636324029281e-06	0.0	8.285976102830621e-07	9.788239912631475e-07	1.1476412057739585e-06	2.057335448490736e-06	1.1327262464361035e-06	8.102811716179573e-07
TTGTAAAGTAAAAATATTATTAAGTGGAAGCAACAGGCAAACCGATTATGTA	0.0	0.0	0.0	0.0	0.0	0.0	0.0	0.0	0.0	0.0	8.121060980884485e-07	4.530904985744414e-07	1.063494037748569e-06
CATATAACAGTAAAATGCTTTAGCAAGTTGGAAGTCTCAAGATTTTTTGTTC	0.0	0.0	0.0	0.0	5.835224918744493e-07	9.633208521202306e-07	0.0	1.3809960171384368e-06	3.9152959650525905e-07	6.07574755997978e-07	1.624212196176897e-07	8.608719472914386e-07	8.609237448440796e-07
AGTAAAACGATCAATTTCCTTTGCTAGAAGCAACAGGCAAACCGATTATGTA	4.317221781439208e-06	3.6074553301025276e-06	3.336080039232301e-06	3.193955503089513e-06	3.0472841242332352e-06	3.4679550676328304e-06	0.0	3.797739047130701e-06	2.349177579031554e-06	3.645448535987868e-06	2.598739513883035e-06	2.220143443014763e-06	1.6205623432359146e-06
CACAAAAGTTCTAACGGCATTTGGGCCAGATAAATAACAAATCAATTTACTC	1.5989710301626697e-06	1.1636952677750087e-06	2.382914313737358e-07	8.517214674905369e-07	3.241791621524718e-07	3.2110695070674353e-07	0.0	0.0	0.0	6.750830622199755e-08	0.0	0.0	0.0
CTGATAAAGTATAAATGAGTTACATTGTTGGAAGTCTCAAGATTTTTTGTTC	0.0	0.0	0.0	0.0	3.890149945829662e-07	3.2110695070674353e-07	0.0	4.833486059984529e-07	3.262746637543825e-07	8.100996746639707e-07	3.248424392353794e-07	1.0874171965786593e-06	0.0
CTGGTAATATAGAAAAGAATTACGTAGTTGGAAGTCTCAAGATTTTTTGTTC	7.994855150813349e-07	1.861912428440014e-06	3.336080039232301e-06	1.916373301853708e-06	3.825314113399168e-06	3.4037336774914818e-06	0.0	4.488237055699919e-06	3.0017269065403193e-06	2.7678405551018996e-06	2.9235819531184143e-06	5.029304534176299e-06	2.886626673888973e-06
TCCATAATGTAAAAGAGACTTGAGCGGTACCAAGACAAAAAACTGTTATTTA	2.2385594422277376e-06	2.094651481995016e-06	1.9063314509898863e-06	1.7034429349810738e-06	1.1670449837488987e-06	1.1559850225442768e-06	0.0	1.4500458179953585e-06	9.788239912631475e-07	1.5526910431059437e-06	1.4076505700199772e-06	1.5858167450105447e-06	1.3167069038791806e-06
TGCGGAAAGTCTAACTCCTTTTCGGGGAAGCAACAGGCAAACCGATTATGTA	0.0	5.818476338875044e-07	2.382914313737358e-07	4.2586073374526844e-07	4.5385082701346056e-07	3.2110695070674353e-07	0.0	2.0714940257076553e-07	1.9576479825262952e-07	2.0252491866599267e-07	5.4140406539229893e-08	1.3592714957233241e-07	1.51927719678367e-07
TCAGGAACAGCAAATTTTGTTTATGGGAAGCAACAGGCAAACCGATTATGTA	3.5177362663578734e-06	3.025607696215023e-06	7.148742941212074e-06	2.981025136216879e-06	4.019821610690651e-06	2.9541839465020407e-06	4.380335796542163e-06	4.488237055699919e-06	3.7195311667999607e-06	3.84797345465386e-06	4.0605304904422424e-06	3.6700330384529752e-06	3.544980125828563e-06
ACCTAAAATGGTAAGCGAGTTGCCCTGTTGGAAGTCTCAAGATTTTTTGTTC	1.7588681331789367e-06	1.047325740997508e-06	1.191457156868679e-06	8.517214674905369e-07	1.945074972914831e-06	1.2844278028269741e-06	0.0	3.452490042846092e-07	6.52549327508765e-07	7.425913684419731e-07	2.7070203269614945e-07	4.077814487169972e-07	2.5321286613061163e-07
GAGTTAATATTTAATCAGATTGTCTCCTACGAAGACGCAACCAAATTGGTTA	4.157324678422941e-06	1.978281955217515e-06	3.0977886078585654e-06	2.3422340355989765e-06	2.2044183026368084e-06	1.7981989239577639e-06	0.0	2.900091635990717e-06	1.8923930497754186e-06	2.565315636435907e-06	2.2738970746476555e-06	1.993598193727542e-06	2.278915795175505e-06
AAAATAAGTTTTAACGAGCTTGAAGCGAAGCAACAGGCAAACCGATTATGTA	1.2791768241301358e-06	9.30956214220007e-07	1.6680400196161506e-06	2.3422340355989765e-06	2.5934332972197746e-06	1.4128705831096717e-06	0.0	1.8643446231368897e-06	2.479687444533307e-06	2.1602657991039216e-06	1.9490546354122763e-06	1.7217438945828772e-06	1.6712049164620368e-06
GCGCGAAGTTGAAAGTAGTTTGTGGAAGTATAAAACATAAGGTTGTTAGTGT	0.0	0.0	0.0	0.0	6.483583243049436e-07	5.137711211307897e-07	0.0	2.7619920342768734e-07	6.52549327508765e-08	4.7255814355398287e-07	5.414040653922989e-07	1.8123619942977655e-07	3.03855439356734e-07
ACTCCAACACATAACAAATTTGGTTGGTACCAAGACAAAAAACTGTTATTTA	1.5989710301626697e-06	3.141977222992524e-06	3.0977886078585654e-06	3.6198162368347815e-06	1.03737331888791e-06	1.541313363392369e-06	0.0	2.2786434282784207e-06	1.3703535877684066e-06	2.0252491866599268e-06	3.140143579275334e-06	1.6311257948679889e-06	2.5827712345322388e-06
TTCGCAATACATAATGAATTTCGGCAGAAGCAACAGGCAAACCGATTATGTA	1.9187652361952037e-06	2.6764991158825202e-06	3.0977886078585654e-06	2.5551644024716105e-06	2.463761632358786e-06	2.5046342155125996e-06	4.380335796542163e-06	1.6571952205661242e-06	2.4144325117824306e-06	3.2403986986558827e-06	2.2197566681084256e-06	3.8059601880253073e-06	2.5827712345322388e-06
ATCGTAAACGCGAATTCTTTTGCTTCCGTGCAAGTGATAATAATATTTTACG	0.0	0.0	0.0	0.0	0.0	4.4954973098944097e-07	0.0	4.1429880514153106e-07	6.52549327508765e-08	0.0	0.0	0.0	0.0
AATCAACTTGTAACATGGTTGGTCTAGTTGGAAGTCTCAAGATTTTTTGTTC	0.0	0.0	0.0	0.0	0.0	0.0	0.0	3.452490042846092e-07	6.52549327508765e-08	6.750830622199755e-08	5.4140406539229893e-08	4.530904985744414e-08	5.064257322612233e-08
TGTCGAAATCATAACCATATTAATTCAGTATAAAACATAAGGTTGTTAGTGT	1.2791768241301358e-06	4.654781071100035e-07	1.9063314509898863e-06	6.387911006179026e-07	1.1022091513184042e-06	8.348780718375333e-07	0.0	4.833486059984529e-07	8.483141257613945e-07	0.0	1.0828081307845979e-07	4.530904985744414e-07	1.0128514645224467e-07
TTTCAAAATGGGAAGCGTGTTGCTCTTCCCTAAGAGTAAACCAAGTTGTATC	1.5989710301626697e-06	1.7455429016625133e-06	2.382914313737358e-06	6.387911006179026e-07	1.4912241459013704e-06	1.4770919732510203e-06	0.0	1.6571952205661242e-06	1.3703535877684066e-06	1.5526910431059437e-06	1.3535101634807473e-06	6.343266980042179e-07	1.1141366109746913e-06
AGGGAAACACAAAAGACAATTAGAGGAGTATAAAACATAAGGTTGTTAGTGT	0.0	1.2800647945525097e-06	4.765828627474716e-07	1.7034429349810738e-06	6.483583243049436e-07	1.0275422422615795e-06	0.0	3.452490042846092e-07	7.178042602596416e-07	2.700332248879902e-07	2.7070203269614945e-07	9.061809971488828e-08	2.5321286613061163e-07
TTATAAATACAGAAGTCATTTTTACAGTACCAAGACAAAAAACTGTTATTTA	0.0	0.0	0.0	0.0	7.13194156735438e-07	7.706566816961845e-07	0.0	5.523984068553747e-07	1.3703535877684066e-06	4.0504983733198533e-07	8.662465046276783e-07	2.265452492872207e-07	7.089960251657127e-07
GAAACAATTGCGAAATCGATTGGTTCGTTGGAAGTCTCAAGATTTTTTGTTC	9.593826180976018e-07	1.047325740997508e-06	7.148742941212074e-07	1.064651834363171e-06	3.890149945829662e-07	7.706566816961845e-07	0.0	4.1429880514153106e-07	7.178042602596416e-07	4.7255814355398287e-07	5.955444719315288e-07	9.514900470063268e-07	3.5449801258285633e-07
ATAGTAAGTAAAAAGAAATTTAAGATGTTGGAAGTCTCAAGATTTTTTGTTC	0.0	0.0	0.0	0.0	3.890149945829662e-07	3.2110695070674353e-07	0.0	4.833486059984529e-07	3.262746637543825e-07	4.0504983733198533e-07	2.1656162615691957e-07	4.077814487169972e-07	1.51927719678367e-07
CAGGTAACTTTGAAATTAGTTGATAAGAAGCAACAGGCAAACCGATTATGTA	5.596398605569344e-06	4.305672490767533e-06	3.336080039232301e-06	3.193955503089513e-06	2.3340899674977974e-06	2.055084484523159e-06	0.0	2.7619920342768736e-06	2.8059621082876897e-06	3.3754153110998775e-06	2.977722359657644e-06	4.440286886029526e-06	3.190482113245707e-06
ATCGCAATTACTAAAGGTTTTTGTATGTACCAAGACAAAAAACTGTTATTTA	0.0	6.982171606650053e-07	4.765828627474716e-07	0.0	0.0	0.0	0.0	0.0	6.52549327508765e-08	0.0	5.414040653922989e-07	1.8123619942977655e-07	5.064257322612233e-08
ATCCAAACGCAAAAGTGCATTGCCACGTTGGAAGTCTCAAGATTTTTTGTTC	4.317221781439208e-06	3.025607696215023e-06	4.52753719610098e-06	3.6198162368347815e-06	4.473672437704111e-06	4.816604260601153e-06	4.380335796542163e-06	4.488237055699919e-06	4.111060763305219e-06	4.590564823095834e-06	4.656074962373771e-06	5.119922633891187e-06	5.1655424690644776e-06
GCATTAAGAACTAATATGATTCTAGTGTTGGAAGTCTCAAGATTTTTTGTTC	1.1192797211138688e-06	6.982171606650053e-07	0.0	2.1293036687263422e-07	0.0	0.0	0.0	4.1429880514153106e-07	0.0	0.0	2.1656162615691957e-07	4.077814487169972e-07	1.51927719678367e-07
TGTTAAAAAGCCAATCGCATTTTAACGTACCAAGACAAAAAACTGTTATTTA	0.0	0.0	0.0	0.0	7.13194156735438e-07	6.422139014134872e-08	0.0	0.0	6.52549327508765e-08	6.750830622199755e-08	2.1656162615691957e-07	9.061809971488828e-08	5.064257322612233e-08
TCGCTAACAGGTAATTGCATTTGAAAAGTATAAAACATAAGGTTGTTAGTGT	0.0	0.0	0.0	0.0	0.0	3.2110695070674353e-07	0.0	6.904980085692183e-08	0.0	6.750830622199755e-08	0.0	9.061809971488828e-08	2.0257029290448933e-07
CATGAAACATACAATGGGGTTTTTCAAGTATAAAACATAAGGTTGTTAGTGT	2.0786623392114706e-06	1.861912428440014e-06	1.191457156868679e-06	1.7034429349810738e-06	1.1670449837488987e-06	1.1559850225442768e-06	0.0	1.242896415424593e-06	1.1093338567649005e-06	1.6877076555499388e-06	1.0828081307845978e-06	1.0421081467212152e-06	1.063494037748569e-06
TCCTAAAGTGTGAAGCTCGTTGCTTCGTTGGAAGTCTCAAGATTTTTTGTTC	0.0	0.0	1.4297485882424148e-06	2.1293036687263422e-07	9.725374864574154e-07	5.779925112721384e-07	0.0	9.666972119969058e-07	5.872943947578885e-07	8.100996746639707e-07	4.872636588530691e-07	5.437085982893297e-07	5.570683054873456e-07
ACTTTAAACGGTAAATGACTTGATCGCAGATAAATAACAAATCAATTTACTC	6.395884120650679e-06	4.305672490767533e-06	1.9063314509898863e-06	2.981025136216879e-06	5.18686659443955e-07	1.1559850225442768e-06	0.0	1.3809960171384367e-07	2.61019731003506e-07	2.700332248879902e-07	5.4140406539229893e-08	0.0	5.064257322612233e-08
TCGATAAATACGAAAAGGGTTTTCGACCATGAAAGAATAATGGTTTTATAGT	1.1192797211138688e-06	3.4910858033250264e-07	7.148742941212074e-07	1.064651834363171e-06	1.1670449837488987e-06	1.0275422422615795e-06	0.0	2.0714940257076553e-07	1.044078924014024e-06	9.451162871079657e-07	1.1369485373238277e-06	6.79635747861662e-07	7.596385983918349e-07
AAGAAAAATAGGAACGTGTTTGCCGCGTTGGAAGTCTCAAGATTTTTTGTTC	1.1192797211138688e-06	1.3964343213300106e-06	3.336080039232301e-06	2.3422340355989765e-06	2.139582470206314e-06	2.7615197760779947e-06	0.0	3.3143904411322485e-06	3.0017269065403193e-06	2.430299023991912e-06	1.9490546354122763e-06	1.9029800940126536e-06	1.3167069038791806e-06
GGTCAAAGTTACAACTTCTTTTCTGTTAATCAAAAGTCAAGAGACTTTAGAA	0.0	0.0	0.0	0.0	6.483583243049436e-07	3.2110695070674353e-07	0.0	2.0714940257076553e-07	7.178042602596416e-07	7.425913684419731e-07	2.1656162615691957e-07	4.077814487169972e-07	1.0128514645224467e-07
AGTGCAAATGTGAAGCCTGTTGGTTGGAAGCAACAGGCAAACCGATTATGTA	7.994855150813349e-07	1.1636952677750087e-06	2.382914313737358e-07	2.1293036687263422e-07	2.593433297219775e-07	1.9266417042404613e-07	0.0	4.833486059984529e-07	3.9152959650525905e-07	5.400664497759804e-07	1.624212196176897e-07	2.265452492872207e-07	5.064257322612233e-08
TGCTAAACACTTAAAAGCCTTTGGAGTAATCAAAAGTCAAGAGACTTTAGAA	0.0	0.0	0.0	0.0	0.0	0.0	0.0	0.0	0.0	3.375415311099878e-07	0.0	0.0	0.0
CGATAAAATGTTAACACTGTTGTATGCTACGAAGACGCAACCAAATTGGTTA	8.634443562878416e-06	7.331280186982556e-06	7.38703437258581e-06	5.749119905561124e-06	7.4561207295068524e-06	4.9450470408838506e-06	4.380335796542163e-06	6.145432276266044e-06	3.980550897803466e-06	5.7382060288697925e-06	4.9267769950699205e-06	4.848068334746522e-06	6.634177092622026e-06
CATAAAAGTGCGAATGACATTTGGCGGAAGCAACAGGCAAACCGATTATGTA	4.796913090488009e-06	5.2366287049875395e-06	4.765828627474716e-06	4.684468071197953e-06	4.019821610690651e-06	4.431275919753061e-06	4.380335796542163e-06	3.452490042846092e-06	3.5890213012982076e-06	3.510431923543873e-06	3.086003172736104e-06	3.896578287740196e-06	3.544980125828563e-06
ATAACAACTCATAAGTATCTTAACCTTAATCAAAAGTCAAGAGACTTTAGAA	0.0	5.818476338875044e-07	2.382914313737358e-07	2.1293036687263422e-07	7.780299891659324e-07	5.779925112721384e-07	0.0	1.0357470128538276e-06	5.872943947578885e-07	1.215149511995956e-06	9.745273177061382e-07	1.31396244586588e-06	9.11566318070202e-07
ACTCCAAATATAAAATCCATTGGGTTAGTATAAAACATAAGGTTGTTAGTGT	0.0	0.0	0.0	0.0	0.0	0.0	0.0	0.0	0.0	0.0	0.0	2.7185429914466483e-07	2.0257029290448933e-07
AAGAAAACTGCGAACCCGGTTAGTATAGTATAAAACATAAGGTTGTTAGTGT	0.0	0.0	0.0	0.0	3.890149945829662e-07	2.5688556056539487e-07	0.0	6.904980085692183e-08	0.0	0.0	0.0	0.0	5.064257322612233e-08
CCTCAAACAGTTAAGAAGATTGCTCGAGTATAAAACATAAGGTTGTTAGTGT	9.593826180976018e-07	1.3964343213300106e-06	7.148742941212074e-07	8.517214674905369e-07	0.0	3.2110695070674353e-07	0.0	2.7619920342768734e-07	2.61019731003506e-07	2.0252491866599267e-07	3.248424392353794e-07	4.530904985744414e-08	2.5321286613061163e-07
ACATCAACGCTTAAGCACATTTTACATACATAACAAAAAAATCGATTGACAC	0.0	0.0	0.0	0.0	0.0	3.2110695070674353e-07	0.0	1.3809960171384367e-07	6.52549327508765e-08	0.0	0.0	0.0	0.0
AAAATAAACTATAAACCCCTTCTACGGAAGCAACAGGCAAACCGATTATGTA	1.9187652361952037e-06	1.978281955217515e-06	2.8594971764848296e-06	3.4068858699621475e-06	1.8154033080538422e-06	1.541313363392369e-06	0.0	1.726245021423046e-06	1.6313733187719125e-06	1.957740880437929e-06	1.515931383098437e-06	1.8576710441552097e-06	1.6205623432359146e-06
ATTCCAAGTTTGAATCCGCTTATTTCGTTGGAAGTCTCAAGATTTTTTGTTC	0.0	0.0	0.0	0.0	3.890149945829662e-07	2.5688556056539487e-07	0.0	5.523984068553747e-07	9.13569058512271e-07	2.0252491866599268e-06	5.414040653922989e-07	4.077814487169972e-07	2.0257029290448933e-07
CGCGTAAATATAAAGATTTTTCTTGGTAATCAAAAGTCAAGAGACTTTAGAA	0.0	0.0	0.0	1.064651834363171e-06	9.725374864574154e-07	6.422139014134871e-07	0.0	6.214482077122965e-07	5.872943947578885e-07	6.750830622199756e-07	4.3312325231383915e-07	5.437085982893297e-07	2.0257029290448933e-07
TATTGAATCAATAAATTTTTTGAAACGAAGCAACAGGCAAACCGATTATGTA	0.0	6.982171606650053e-07	4.765828627474716e-07	0.0	2.593433297219775e-07	1.9266417042404613e-07	0.0	1.3809960171384367e-07	1.30509865501753e-07	0.0	1.0828081307845979e-07	0.0	1.0128514645224467e-07
ATTCGAAATATGAATTTTGTTAGTTAGAAGCAACAGGCAAACCGATTATGTA	3.5177362663578734e-06	2.4437600623275184e-06	2.621205745111094e-06	1.2775822012358053e-06	1.03737331888791e-06	2.1193058746645076e-06	0.0	1.0357470128538276e-06	1.30509865501753e-06	9.451162871079657e-07	7.038252850099886e-07	9.96799096863771e-07	6.583534519395903e-07
ACAGTAATATTAAATATTATTGTAAAGAAGCAACAGGCAAACCGATTATGTA	0.0	0.0	0.0	0.0	3.241791621524718e-07	6.422139014134872e-08	0.0	1.3809960171384367e-07	3.262746637543825e-07	6.750830622199755e-08	2.1656162615691957e-07	7.249447977191062e-07	1.0128514645224467e-07
ATAATAATCTATAACAACTTTCTGACGCCAAAATTGGCAACCCCATTTTACG	0.0	8.145866874425062e-07	4.765828627474716e-07	2.1293036687263422e-07	0.0	0.0	8.760671593084326e-06	0.0	0.0	0.0	3.248424392353794e-07	0.0	0.0
AGTCCAAAGTTGAAGTCGTTTACCTGGTTGGAAGTCTCAAGATTTTTTGTTC	0.0	0.0	0.0	0.0	0.0	0.0	0.0	5.523984068553747e-07	3.9152959650525905e-07	5.400664497759804e-07	2.1656162615691957e-07	3.624723988595531e-07	1.51927719678367e-07
AGGTAAATACTTAATAGTATTAGTCTGTTGGAAGTCTCAAGATTTTTTGTTC	0.0	0.0	0.0	0.0	0.0	5.137711211307897e-07	0.0	5.523984068553747e-07	3.9152959650525905e-07	5.400664497759804e-07	2.1656162615691957e-07	3.624723988595531e-07	1.0128514645224467e-07
ATAACAAGGCGCAAAAGCTTTATAACGTTGGAAGTCTCAAGATTTTTTGTTC	7.994855150813349e-07	4.654781071100035e-07	7.148742941212074e-07	4.2586073374526844e-07	1.2967166486098874e-07	3.2110695070674353e-07	0.0	2.7619920342768734e-07	4.567845292561355e-07	6.750830622199756e-07	2.1656162615691957e-07	6.343266980042179e-07	2.5321286613061163e-07
TAAACAAATTCGAATACCCTTAGGGGGAAGCAACAGGCAAACCGATTATGTA	0.0	0.0	1.4297485882424148e-06	0.0	3.890149945829662e-07	1.2844278028269743e-07	0.0	1.3809960171384367e-07	0.0	6.750830622199755e-08	0.0	0.0	0.0
TAAGCAATATATAAATGAATTGGTTCGTTGGAAGTCTCAAGATTTTTTGTTC	0.0	0.0	0.0	0.0	0.0	3.8532834084809225e-07	0.0	4.1429880514153106e-07	2.61019731003506e-07	0.0	3.248424392353794e-07	9.061809971488828e-08	0.0
CGGCTAAGGAGGAAGCGGTTTAGTGTGTTGGAAGTCTCAAGATTTTTTGTTC	1.2791768241301358e-06	1.1636952677750087e-06	9.531657254949432e-07	2.3422340355989765e-06	1.3615524810403818e-06	8.990994619788819e-07	0.0	1.726245021423046e-06	1.1093338567649005e-06	1.4851827368839463e-06	1.028667724245368e-06	1.6311257948679889e-06	2.0763455022710154e-06
CCGCTAAATATGAAGAGGATTGGGGGGTACCAAGACAAAAAACTGTTATTTA	9.593826180976018e-07	8.145866874425062e-07	1.4297485882424148e-06	1.4905125681084395e-06	1.1670449837488987e-06	7.706566816961845e-07	0.0	1.311946216281515e-06	1.827138117024542e-06	1.7552159617719364e-06	3.248424392353794e-06	2.5826158418743157e-06	3.4943375526024408e-06
CCGTCAATCTTCAAAGCGATTCATTTAGTATAAAACATAAGGTTGTTAGTGT	0.0	0.0	0.0	1.2775822012358053e-06	1.1022091513184042e-06	3.8532834084809225e-07	0.0	3.452490042846092e-07	5.22039462007012e-07	4.7255814355398287e-07	1.624212196176897e-07	9.061809971488828e-08	2.0257029290448933e-07
CATCAAATTTTAAAGGTCCTTCGTTTGAAGCAACAGGCAAACCGATTATGTA	2.3984565452440046e-06	1.3964343213300106e-06	1.191457156868679e-06	1.7034429349810738e-06	1.750567475623348e-06	1.7339775338164152e-06	4.380335796542163e-06	1.311946216281515e-06	1.5661183860210362e-06	1.5526910431059437e-06	1.515931383098437e-06	1.6311257948679889e-06	8.609237448440796e-07
CCCCTAACGACTAAACGCTTTCCGGCGAAGCAACAGGCAAACCGATTATGTA	9.593826180976018e-07	0.0	0.0	0.0	0.0	0.0	0.0	0.0	0.0	0.0	0.0	0.0	0.0
ATTCTAATCACTAACGGACTTACTGGGTTGGAAGTCTCAAGATTTTTTGTTC	2.3984565452440046e-06	3.025607696215023e-06	4.289245764727245e-06	4.04567697058005e-06	4.279164940412628e-06	2.3119700450885536e-06	4.380335796542163e-06	2.416743029992264e-06	2.2839226462806775e-06	1.6201993493279413e-06	1.8407738223338165e-06	1.1780352962935476e-06	1.2660643306530582e-06
CTCTTAACTACTAAATTTGTTGTATGGTACCAAGACAAAAAACTGTTATTTA	1.1192797211138688e-06	1.6291733748850124e-06	7.148742941212074e-07	1.7034429349810738e-06	1.1022091513184042e-06	8.348780718375333e-07	0.0	1.1047968137107493e-06	1.827138117024542e-06	6.07574755997978e-07	1.1910889438630577e-06	1.0421081467212152e-06	1.51927719678367e-07
AAGTCAAACGTAAAGGTAGTTTTGTAGTTGGAAGTCTCAAGATTTTTTGTTC	7.994855150813349e-07	9.30956214220007e-07	1.6680400196161506e-06	1.7034429349810738e-06	2.5285974647892805e-06	9.633208521202306e-07	0.0	8.976474111399839e-07	1.5661183860210362e-06	2.8353488613238972e-06	1.570071789637667e-06	6.343266980042179e-07	7.089960251657127e-07
GGACAAAAGGTAGAAGTCAGTTGAAGCCATGAAAGAATAATGGTTTTATAGT	0.0	0.0	0.0	0.0	0.0	0.0	0.0	3.452490042846092e-07	6.52549327508765e-08	6.750830622199755e-08	0.0	0.0	0.0
AGTATAATGTCAAACCACCTTTCGAAGAAGCAACAGGCAAACCGATTATGTA	1.9187652361952037e-06	6.982171606650053e-07	3.574371470606037e-06	1.2775822012358053e-06	1.8154033080538422e-06	1.4128705831096717e-06	0.0	1.311946216281515e-06	1.957647982526295e-06	1.3501661244399512e-06	4.872636588530691e-07	8.155628974339944e-07	6.07710878713468e-07
ACATGAAGTGAAAATAGTCTTAACTTGAAGCAACAGGCAAACCGATTATGTA	9.593826180976018e-07	3.4910858033250264e-07	2.382914313737358e-07	0.0	0.0	0.0	0.0	0.0	0.0	0.0	0.0	0.0	0.0
TGTTTAACAGGGAAGGTAATTAGGATGAAGCAACAGGCAAACCGATTATGTA	0.0	1.047325740997508e-06	1.6680400196161506e-06	2.1293036687263422e-07	5.835224918744493e-07	1.9266417042404613e-07	0.0	2.7619920342768734e-07	6.52549327508765e-07	2.0252491866599267e-07	1.624212196176897e-07	2.7185429914466483e-07	1.0128514645224467e-07
AACGAAAAACGGAATTCTTTTAGGACGTTGGAAGTCTCAAGATTTTTTGTTC	1.2791768241301358e-06	3.95656391043503e-06	7.625325803959545e-06	8.517214674905369e-07	1.1670449837488987e-06	1.4770919732510203e-06	0.0	1.5190956188522805e-06	1.957647982526295e-06	1.4851827368839463e-06	1.6783526027161267e-06	1.676434844725433e-06	2.3295583684016273e-06
TGGTTAAGTCGCAAGCCGGTTTCGGAGAAGCAACAGGCAAACCGATTATGTA	0.0	0.0	0.0	0.0	6.483583243049436e-07	3.8532834084809225e-07	4.380335796542163e-06	2.0714940257076553e-07	1.9576479825262952e-07	0.0	3.248424392353794e-07	3.1716334900210894e-07	3.03855439356734e-07
CAATTAACTGCAAACAAGCTTCAAGTTAATCAAAAGTCAAGAGACTTTAGAA	0.0	0.0	0.0	0.0	5.18686659443955e-07	4.4954973098944097e-07	0.0	6.904980085692184e-07	3.9152959650525905e-07	1.215149511995956e-06	1.4617909765592071e-06	1.8123619942977655e-06	1.8737752093665263e-06
GGAAGAATCCGTAACGGCCTTGACTAAGTATAAAACATAAGGTTGTTAGTGT	0.0	5.818476338875044e-07	2.382914313737358e-07	0.0	0.0	0.0	0.0	2.7619920342768734e-07	6.52549327508765e-08	6.750830622199755e-08	0.0	0.0	0.0
GCTGCAACCTGTAAATTCTTTAGTTTAGTATAAAACATAAGGTTGTTAGTGT	0.0	1.5128038481075115e-06	4.765828627474716e-07	6.387911006179026e-07	7.13194156735438e-07	1.0917636324029281e-06	0.0	8.976474111399839e-07	1.174588789515777e-06	9.451162871079657e-07	5.414040653922989e-07	1.2686533960084358e-06	5.570683054873456e-07
ATACAAATGGTAAATGACGTTTGGGAGTACCAAGACAAAAAACTGTTATTTA	1.7588681331789367e-06	1.861912428440014e-06	4.765828627474716e-07	1.064651834363171e-06	7.780299891659324e-07	6.422139014134871e-07	0.0	7.595478094261403e-07	3.262746637543825e-07	2.700332248879902e-07	5.955444719315288e-07	9.061809971488828e-07	3.5449801258285633e-07
TTTTTAAGCCTAATGCTATTAATCGAGTTGGAAGTCTCAAGATTTTTTGTTC	0.0	0.0	0.0	0.0	3.890149945829662e-07	4.4954973098944097e-07	0.0	6.214482077122965e-07	2.61019731003506e-07	2.700332248879902e-07	2.7070203269614945e-07	2.7185429914466483e-07	2.5321286613061163e-07
CATTAAATTAAGAAATTCATTCTAATGAAGCAACAGGCAAACCGATTATGTA	0.0	0.0	0.0	0.0	5.835224918744493e-07	5.779925112721384e-07	0.0	8.285976102830621e-07	1.30509865501753e-06	6.750830622199756e-07	5.414040653922989e-07	4.530904985744414e-07	3.5449801258285633e-07
TTCGTAACCATGAATTATTTTGACCGGTTGGAAGTCTCAAGATTTTTTGTTC	7.994855150813349e-07	6.982171606650053e-07	2.382914313737358e-07	6.387911006179026e-07	4.5385082701346056e-07	1.9266417042404613e-07	0.0	3.452490042846092e-07	3.262746637543825e-07	8.100996746639707e-07	4.872636588530691e-07	4.983995484318855e-07	7.089960251657127e-07
GAGACAAGATGAAAAAGGGTTTTCGGGAAGCAACAGGCAAACCGATTATGTA	4.956810193504276e-06	3.258346749770025e-06	6.9104515098383385e-06	2.981025136216879e-06	2.0099108053453253e-06	2.1193058746645076e-06	0.0	2.140543826564577e-06	2.2839226462806775e-06	1.957740880437929e-06	2.1656162615691956e-06	1.948289143870098e-06	2.2282732219493826e-06
GGAAGAATCCCGAATAACGTTATCTGTAATCAAAAGTCAAGAGACTTTAGAA	0.0	5.818476338875044e-07	1.4297485882424148e-06	0.0	7.13194156735438e-07	6.422139014134871e-07	0.0	5.523984068553747e-07	6.52549327508765e-07	3.375415311099878e-07	4.3312325231383915e-07	4.983995484318855e-07	7.089960251657127e-07
ATATGAACCGAGAAGAATGTTTTCGGCAGATAAATAACAAATCAATTTACTC	0.0	1.5128038481075115e-06	2.382914313737358e-07	6.387911006179026e-07	4.5385082701346056e-07	1.2844278028269741e-06	0.0	7.595478094261403e-07	3.262746637543825e-07	6.07574755997978e-07	2.1656162615691957e-07	1.8123619942977655e-07	0.0
TATTCAAAGATTAAAGTATTTGGTAGGAAGCAACAGGCAAACCGATTATGTA	0.0	0.0	0.0	0.0	0.0	0.0	0.0	3.452490042846092e-07	6.52549327508765e-08	3.375415311099878e-07	5.414040653922989e-07	3.1716334900210894e-07	0.0
GCTTCAACAGTAAAAGGGTTTATATAAGTATAAAACATAAGGTTGTTAGTGT	0.0	0.0	0.0	0.0	0.0	0.0	0.0	3.452490042846092e-07	0.0	0.0	0.0	0.0	0.0
GAGATAAAGACTAAATCATTTTCTCGGTACGAACTAAAAATTATATTTGCCA	4.637015987471742e-06	3.95656391043503e-06	2.382914313737358e-06	3.193955503089513e-06	2.5285974647892805e-06	3.724840628198225e-06	0.0	2.3476932291353426e-06	3.262746637543825e-06	3.1053820862118874e-06	1.6783526027161267e-06	1.7670529444403214e-06	1.2660643306530582e-06
CAGCCAATTAATAAATAGCTTTATCTGTTGGAAGTCTCAAGATTTTTTGTTC	7.994855150813349e-07	3.4910858033250264e-07	4.765828627474716e-07	1.064651834363171e-06	1.426388313470876e-06	1.1559850225442768e-06	0.0	9.666972119969058e-07	1.1093338567649005e-06	1.0801328995519608e-06	9.745273177061382e-07	1.31396244586588e-06	1.215421757426936e-06
TCACCAACGATAAATGCATTTAGATAGAAGCAACAGGCAAACCGATTATGTA	3.3578391633416064e-06	3.6074553301025276e-06	1.6680400196161506e-06	1.4905125681084395e-06	2.593433297219775e-07	3.2110695070674353e-07	0.0	5.523984068553747e-07	6.52549327508765e-08	6.750830622199755e-08	1.0828081307845979e-07	0.0	0.0
TCAGAAATGATGAACCAATTTTCCGAGAAGCAACAGGCAAACCGATTATGTA	4.637015987471742e-06	4.654781071100035e-06	6.672160078464602e-06	2.5551644024716105e-06	6.0945682484664704e-06	3.2110695070674353e-06	0.0	2.900091635990717e-06	2.8059621082876897e-06	3.7129568422098653e-06	3.681547644667633e-06	4.1231235370274164e-06	3.4436949793763184e-06
ATAGAAATTATCAAACATCTTCAAGACCATGAAAGAATAATGGTTTTATAGT	0.0	0.0	0.0	0.0	0.0	0.0	0.0	0.0	0.0	0.0	0.0	3.1716334900210894e-07	0.0
ACGCCAAGGTAAAAGGGCATTTGGGTGTACCAAGACAAAAAACTGTTATTTA	1.4390739271464027e-06	3.840194383657529e-06	1.191457156868679e-06	2.129303668726342e-06	2.2044183026368084e-06	2.3119700450885536e-06	4.380335796542163e-06	1.6571952205661242e-06	2.1534127807789245e-06	2.6328239426579047e-06	1.8949142288730464e-06	2.1295253432998745e-06	1.3167069038791806e-06
TAGTGAATCACGAATCTATTTGTTGTGTTGGAAGTCTCAAGATTTTTTGTTC	1.9187652361952037e-06	9.30956214220007e-07	9.531657254949432e-07	3.193955503089513e-06	1.1670449837488987e-06	1.4128705831096717e-06	0.0	1.5190956188522805e-06	1.044078924014024e-06	1.3501661244399512e-06	6.496848784707588e-07	1.1327262464361035e-06	4.55783159035101e-07
ACCACAATACATAAACTTATTTTCCAGTACGAACTAAAAATTATATTTGCCA	0.0	0.0	0.0	0.0	0.0	0.0	0.0	0.0	0.0	0.0	0.0	0.0	3.5449801258285633e-07
GTAATAAAAGTTAAATGGTTTATACGGCCAAAATTGGCAACCCCATTTTACG	0.0	0.0	0.0	0.0	0.0	0.0	2.1901678982710814e-05	0.0	0.0	0.0	2.1656162615691957e-07	0.0	1.0128514645224467e-07
TACCAAATCGATAAGGAATTTGGTGGGTTGGAAGTCTCAAGATTTTTTGTTC	0.0	0.0	0.0	0.0	3.241791621524718e-07	1.9266417042404613e-07	0.0	6.904980085692183e-08	2.61019731003506e-07	2.0252491866599267e-07	5.955444719315288e-07	2.7185429914466483e-07	7.089960251657127e-07
TCTTCAATTGTTAAAGGTATTTATATGAAGCAACAGGCAAACCGATTATGTA	0.0	0.0	0.0	0.0	3.890149945829662e-07	4.4954973098944097e-07	0.0	2.7619920342768734e-07	1.9576479825262952e-07	2.700332248879902e-07	5.4140406539229893e-08	3.624723988595531e-07	1.0128514645224467e-07
CTCCAAAATTTTAATAAAATTCCTTCGAAGCAACAGGCAAACCGATTATGTA	0.0	0.0	0.0	0.0	4.5385082701346056e-07	5.137711211307897e-07	4.380335796542163e-06	6.214482077122965e-07	3.262746637543825e-07	2.0252491866599267e-07	3.248424392353794e-07	1.8123619942977655e-07	3.03855439356734e-07
ATGTCAACCTTAAACCATGTTAGTATGTTGGAAGTCTCAAGATTTTTTGTTC	2.5583536482602716e-06	1.6291733748850124e-06	7.148742941212074e-07	1.064651834363171e-06	1.945074972914831e-07	0.0	0.0	6.904980085692183e-08	6.52549327508765e-08	1.350166124439951e-07	5.4140406539229893e-08	9.061809971488828e-08	0.0
TCAGTAATAGCAAAGTGATTTATACAGTTGGAAGTCTCAAGATTTTTTGTTC	0.0	0.0	0.0	1.064651834363171e-06	3.890149945829662e-07	3.2110695070674353e-07	0.0	4.1429880514153106e-07	1.9576479825262952e-07	2.0252491866599267e-07	5.4140406539229893e-08	1.3592714957233241e-07	1.0128514645224467e-07
ATTTCAATAATTAAAACGCTTACGCGGTTGGAAGTCTCAAGATTTTTTGTTC	2.2385594422277376e-06	3.95656391043503e-06	6.195577215717131e-06	4.684468071197953e-06	3.825314113399168e-06	2.889962556360692e-06	0.0	3.1072410385614826e-06	2.479687444533307e-06	2.0252491866599268e-06	2.057335448490736e-06	2.5373067920168715e-06	2.734698954210606e-06
CGTGAAAGGCATAAGGCTGTTGAAGGGAAGCAACAGGCAAACCGATTATGTA	1.4390739271464027e-06	1.978281955217515e-06	4.765828627474716e-07	4.2586073374526844e-07	1.1022091513184042e-06	1.9266417042404613e-07	0.0	4.1429880514153106e-07	6.52549327508765e-07	2.700332248879902e-07	7.038252850099886e-07	3.624723988595531e-07	4.0514058580897866e-07
CATGAAATGAATAAATCCCTTAGTTGGTTGGAAGTCTCAAGATTTTTTGTTC	9.593826180976018e-07	4.654781071100035e-07	1.6680400196161506e-06	8.517214674905369e-07	1.2967166486098873e-06	1.0275422422615795e-06	0.0	1.0357470128538276e-06	5.22039462007012e-07	2.0252491866599267e-07	8.662465046276783e-07	1.0874171965786593e-06	8.609237448440796e-07
CGGTAAAAATCTAACCTTATTTGGTTGAAGCAACAGGCAAACCGATTATGTA	1.9187652361952037e-06	9.30956214220007e-07	9.531657254949432e-07	4.2586073374526844e-07	3.890149945829662e-07	3.2110695070674353e-07	0.0	4.1429880514153106e-07	8.483141257613945e-07	3.375415311099878e-07	5.4140406539229893e-08	2.7185429914466483e-07	2.5321286613061163e-07
GTGTTAAGATCCAAGCTTTTTGGGGGAAACTAAATAACAAGTCTTTTACATC	2.0786623392114706e-06	2.909238169437522e-06	2.1446228823636223e-06	1.4905125681084395e-06	2.0099108053453253e-06	3.6606192380568764e-06	4.380335796542163e-06	2.6929422334199516e-06	2.8059621082876897e-06	3.03787377998989e-06	3.3025647988930234e-06	3.0357063404487573e-06	1.8737752093665263e-06
GGACGAAAAGAGAACATATTTCAGGAAGTATAAAACATAAGGTTGTTAGTGT	0.0	1.047325740997508e-06	4.765828627474716e-07	1.064651834363171e-06	2.593433297219775e-07	4.4954973098944097e-07	0.0	6.904980085692183e-08	0.0	6.750830622199755e-08	5.4140406539229893e-08	0.0	0.0
ATGCCAAGAATTAAATGATTTCGCCTGAAGCAACAGGCAAACCGATTATGTA	1.9187652361952037e-06	1.2800647945525097e-06	2.382914313737358e-07	1.4905125681084395e-06	6.483583243049436e-07	3.2110695070674353e-07	0.0	5.523984068553747e-07	7.178042602596416e-07	6.750830622199756e-07	5.955444719315288e-07	4.983995484318855e-07	2.0257029290448933e-07
TAATAAAGCGAGAATTTAATTTTGCTTACATAACAAAAAAATCGATTGACAC	0.0	0.0	0.0	0.0	0.0	0.0	0.0	0.0	0.0	7.425913684419731e-07	0.0	0.0	0.0
TAAATAAACTTTAACCACCTTTCCTAGTTGGAAGTCTCAAGATTTTTTGTTC	3.3578391633416064e-06	2.4437600623275184e-06	2.8594971764848296e-06	2.129303668726342e-06	1.4912241459013704e-06	2.8257411662193434e-06	0.0	2.6929422334199516e-06	2.479687444533307e-06	2.6328239426579047e-06	3.140143579275334e-06	3.081015390306201e-06	3.1398395400195845e-06
ACACAAATAGGCAATCTCCTTAGGCTGAAGCAACAGGCAAACCGATTATGTA	8.154752253829615e-06	3.723824856880028e-06	8.340200098080754e-06	5.323259171815855e-06	5.251702426870044e-06	4.7523828704598046e-06	1.3141007389626488e-05	4.695386458270685e-06	4.306825561557849e-06	4.388039904429841e-06	4.872636588530691e-06	3.307560639593422e-06	4.35526129744652e-06
GCTCAAATTGCGAAGTCGCTTATAATTAATCAAAAGTCAAGAGACTTTAGAA	0.0	0.0	0.0	0.0	0.0	0.0	0.0	4.833486059984529e-07	3.9152959650525905e-07	2.0252491866599267e-07	2.1656162615691957e-07	9.061809971488828e-08	0.0
TCGATAAACCGAAAGACTTTTGTACACAGATAAATAACAAATCAATTTACTC	6.875575429699479e-06	7.79675829409256e-06	2.382914313737358e-06	3.4068858699621475e-06	2.593433297219775e-07	1.6055347535337177e-06	0.0	1.1738466145676713e-06	7.830591930105181e-07	5.400664497759804e-07	3.248424392353794e-07	4.530904985744414e-07	8.609237448440796e-07
TCAAAAAGGGTAAATGCAATTGGCACGAAGCAACAGGCAAACCGATTATGTA	0.0	0.0	0.0	0.0	0.0	3.8532834084809225e-07	0.0	4.1429880514153106e-07	1.30509865501753e-07	2.700332248879902e-07	2.7070203269614945e-07	4.530904985744414e-08	0.0
GTATAAATCCATAACTATGTTGTACCGTTGGAAGTCTCAAGATTTTTTGTTC	1.5989710301626697e-06	8.145866874425062e-07	1.6680400196161506e-06	2.1293036687263422e-07	1.750567475623348e-06	3.2110695070674353e-07	0.0	6.904980085692183e-08	0.0	2.0252491866599267e-07	0.0	0.0	3.5449801258285633e-07
TTTTCAAAACAGAAACATTTTCTCTTAGTATAAAACATAAGGTTGTTAGTGT	0.0	0.0	0.0	0.0	1.231880816179393e-06	7.706566816961845e-07	0.0	3.452490042846092e-07	0.0	2.0252491866599267e-07	5.4140406539229893e-08	1.3592714957233241e-07	5.064257322612233e-08
TCCGCAAATGCTAAAGCTCTTGGATCAGTATAAAACATAAGGTTGTTAGTGT	9.593826180976018e-07	2.3273905355500175e-07	7.148742941212074e-07	2.1293036687263422e-07	6.483583243049436e-07	5.137711211307897e-07	0.0	6.904980085692183e-08	0.0	6.750830622199755e-08	0.0	4.530904985744414e-08	0.0
GTTTCAAAAGGTAAGAGACTTGAAAAGTTGGAAGTCTCAAGATTTTTTGTTC	0.0	0.0	0.0	0.0	1.2967166486098873e-06	1.2202064126856255e-06	0.0	1.0357470128538276e-06	7.830591930105181e-07	9.451162871079657e-07	1.1910889438630577e-06	7.249447977191062e-07	1.063494037748569e-06
AATGGAACCTCGAAACTTGTTTACGAGTACGAACTAAAAATTATATTTGCCA	0.0	0.0	0.0	0.0	0.0	0.0	0.0	0.0	0.0	0.0	0.0	0.0	2.5321286613061163e-07
TCGGAAATTCTAAAGTACGTTACATTGTTGGAAGTCTCAAGATTTTTTGTTC	2.7182507512765385e-06	2.3273905355500175e-06	1.9063314509898863e-06	2.5551644024716105e-06	2.3340899674977974e-06	3.082626726784738e-06	0.0	4.419187254842997e-06	2.8712170410385663e-06	2.7678405551018996e-06	2.4363182942653453e-06	4.032505437312528e-06	2.633413807758361e-06
TATTTAACTAAGAATCATTTTGCAGAGAAGCAACAGGCAAACCGATTATGTA	1.4390739271464027e-06	1.7455429016625133e-06	9.531657254949432e-07	2.7680947693442446e-06	1.3615524810403818e-06	1.1559850225442768e-06	0.0	6.904980085692184e-07	9.13569058512271e-07	8.776079808859682e-07	7.579656915492185e-07	1.0874171965786593e-06	1.0128514645224465e-06
GCACAAAGACGTAAGATCATTAGTATGAAGCAACAGGCAAACCGATTATGTA	1.2791768241301358e-06	1.3964343213300106e-06	1.191457156868679e-06	2.1293036687263422e-07	1.426388313470876e-06	1.348649192968323e-06	0.0	1.4500458179953585e-06	1.5008634532701597e-06	1.957740880437929e-06	2.1114758550299657e-06	1.948289143870098e-06	1.063494037748569e-06
TACGAAATCGGCAACGCACTTGGTTGGTTGGAAGTCTCAAGATTTTTTGTTC	1.9187652361952037e-06	1.1636952677750087e-06	3.0977886078585654e-06	1.064651834363171e-06	1.6208958107623591e-06	1.6697561436750665e-06	0.0	1.4500458179953585e-06	1.827138117024542e-06	8.100996746639707e-07	2.977722359657644e-06	1.359271495723324e-06	2.9879118203412174e-06
CTCGTAATTGAGAAGGCATTTGGTGGAGTATAAAACATAAGGTTGTTAGTGT	0.0	1.047325740997508e-06	4.765828627474716e-07	0.0	1.945074972914831e-07	6.422139014134872e-08	4.380335796542163e-06	2.0714940257076553e-07	5.872943947578885e-07	1.350166124439951e-07	1.624212196176897e-07	1.3592714957233241e-07	4.0514058580897866e-07
ACGTCAAATACCAATACGTTTGTTCCTAATCAAAAGTCAAGAGACTTTAGAA	2.0786623392114706e-06	1.6291733748850124e-06	1.4297485882424148e-06	8.517214674905369e-07	3.241791621524718e-07	1.2202064126856255e-06	0.0	4.1429880514153106e-07	2.61019731003506e-07	3.375415311099878e-07	2.7070203269614945e-07	5.437085982893297e-07	1.51927719678367e-07
TGCCGAAGATTAAATGTGTTTAATAGAGTATAAAACATAAGGTTGTTAGTGT	0.0	0.0	0.0	0.0	4.5385082701346056e-07	7.706566816961845e-07	0.0	1.1047968137107493e-06	7.178042602596416e-07	8.100996746639707e-07	7.579656915492185e-07	1.0421081467212152e-06	8.102811716179573e-07
TTGAGAATCATTAACACTGTTCATAAGCCAAAATTGGCAACCCCATTTTACG	0.0	0.0	1.191457156868679e-06	0.0	6.483583243049437e-08	0.0	4.380335796542163e-06	6.904980085692183e-08	0.0	0.0	5.4140406539229893e-08	0.0	5.064257322612233e-08
TCTTCAATATTTAATTACCTTAGCATGAAGCAACAGGCAAACCGATTATGTA	2.2385594422277376e-06	5.818476338875044e-07	9.531657254949432e-07	1.4905125681084395e-06	8.428658215964267e-07	6.422139014134871e-07	0.0	9.666972119969058e-07	1.7618831842736656e-06	1.2826578182179535e-06	1.9490546354122763e-06	1.6311257948679889e-06	1.7724900629142816e-06
ACAGGAACGGAAAAACATTTTTCTGCAGTATAAAACATAAGGTTGTTAGTGT	0.0	0.0	0.0	0.0	0.0	5.779925112721384e-07	0.0	5.523984068553747e-07	2.61019731003506e-07	3.375415311099878e-07	1.624212196176897e-07	6.343266980042179e-07	5.064257322612233e-08
CTCTCCAAACTCTAAACGTCTTAAGGGAAGCAACAGGCAAACCGATTATGTA	7.994855150813349e-07	3.4910858033250264e-07	0.0	2.1293036687263422e-07	4.5385082701346056e-07	2.5688556056539487e-07	0.0	3.452490042846092e-07	5.22039462007012e-07	4.7255814355398287e-07	2.1656162615691957e-07	4.530904985744414e-07	2.5321286613061163e-07
AGTCAAAAAACAAAACTGCTTAAGCGCGTGCAAGTGATAATAATATTTTACG	0.0	0.0	0.0	0.0	0.0	3.2110695070674353e-07	0.0	1.3809960171384367e-07	0.0	6.750830622199755e-08	0.0	0.0	0.0
TTGGAAAATGCTAAGGTAGTTCGAATGAAGCAACAGGCAAACCGATTATGTA	4.796913090488009e-06	3.723824856880028e-06	4.289245764727245e-06	4.04567697058005e-06	3.890149945829662e-06	3.2752908972087844e-06	0.0	2.2095936274214987e-06	2.6754522427859367e-06	2.9703654737678925e-06	2.2197566681084256e-06	2.1295253432998745e-06	2.17763064872326e-06
ATCATAAATACGAATGATCTTATGCCTAATCAAAAGTCAAGAGACTTTAGAA	3.0380449573090725e-06	2.909238169437522e-06	2.1446228823636223e-06	2.981025136216879e-06	1.6208958107623591e-06	1.99086309438181e-06	0.0	2.6929422334199516e-06	1.4356085205192831e-06	1.957740880437929e-06	5.955444719315288e-07	1.948289143870098e-06	9.11566318070202e-07
AATACAAACATGAACTAGGTTTCTAAGAAGCAACAGGCAAACCGATTATGTA	1.2791768241301358e-06	8.145866874425062e-07	2.382914313737358e-07	6.387911006179026e-07	3.890149945829662e-07	6.422139014134872e-08	0.0	0.0	6.52549327508765e-08	2.0252491866599267e-07	5.4140406539229893e-08	0.0	5.064257322612233e-08
AAGGAAAAAAAAAATCAAATTTTGCCAGTATAAAACATAAGGTTGTTAGTGT	0.0	8.145866874425062e-07	7.148742941212074e-07	1.2775822012358053e-06	3.241791621524718e-07	1.348649192968323e-06	0.0	2.2786434282784207e-06	3.0017269065403193e-06	1.822724267993934e-06	1.8407738223338165e-06	1.1327262464361035e-06	2.3295583684016273e-06
GGTACAAATATAAAAACAATTCGCCATAATCAAAAGTCAAGAGACTTTAGAA	0.0	0.0	0.0	0.0	0.0	0.0	0.0	0.0	0.0	0.0	0.0	2.265452492872207e-07	0.0
TGATTAAAAAAGAATAGCTTTAGGTATTTAGAAAAATCAACAATTTTAATTG	1.2791768241301358e-06	1.2800647945525097e-06	0.0	0.0	0.0	0.0	0.0	0.0	6.52549327508765e-08	0.0	0.0	0.0	0.0
CTTCAAAGATGTAATGGTGTTTGCTTGTTGGAAGTCTCAAGATTTTTTGTTC	3.3578391633416064e-06	4.305672490767533e-06	2.621205745111094e-06	2.7680947693442446e-06	2.463761632358786e-06	2.889962556360692e-06	0.0	3.452490042846092e-06	3.066981839291196e-06	2.1602657991039216e-06	3.194283985814564e-06	3.7153420883104194e-06	2.734698954210606e-06
ATCAGAACTTTTAACTATATTTTGACGTTGGAAGTCTCAAGATTTTTTGTTC	1.2791768241301358e-06	1.6291733748850124e-06	1.9063314509898863e-06	4.2586073374526844e-07	6.483583243049436e-07	1.2202064126856255e-06	0.0	2.62389243256303e-06	2.5449423772841836e-06	1.7552159617719364e-06	2.544599107343805e-06	2.0842162934424303e-06	1.7724900629142816e-06
TGGGTAACTATCAACATTATTCAATTGTACCAAGACAAAAAACTGTTATTTA	0.0	0.0	0.0	0.0	0.0	0.0	0.0	0.0	0.0	0.0	0.0	2.265452492872207e-07	5.570683054873456e-07
TCAAGAATAGATAAAATTATTCCCAGGTTGGAAGTCTCAAGATTTTTTGTTC	2.5583536482602716e-06	2.5601295891050193e-06	3.0977886078585654e-06	2.7680947693442446e-06	4.6033441025651e-06	2.7615197760779947e-06	4.380335796542163e-06	2.554842631706108e-06	3.91529596505259e-06	3.172890392433885e-06	3.464986018510713e-06	3.624723988595531e-06	2.5827712345322388e-06
CGGAGAAGATGAAATTAACTTAATAGGAAGCAACAGGCAAACCGATTATGTA	1.5989710301626697e-06	2.4437600623275184e-06	4.765828627474716e-07	8.517214674905369e-07	1.1022091513184042e-06	9.633208521202306e-07	4.380335796542163e-06	1.0357470128538276e-06	7.178042602596416e-07	1.5526910431059437e-06	1.0828081307845978e-06	9.061809971488828e-07	5.570683054873456e-07
ACTCCAAGTCGCAATAACGTTGGTGGGAAGCAACAGGCAAACCGATTATGTA	3.837530472390407e-06	1.6291733748850124e-06	2.1446228823636223e-06	1.4905125681084395e-06	1.1022091513184042e-06	1.7339775338164152e-06	0.0	1.726245021423046e-06	8.483141257613945e-07	2.092757492881924e-06	1.6783526027161267e-06	1.9029800940126536e-06	1.823132636140404e-06
CGCGTAACGTCTAAATATCTTGAGTCGTACCAAGACAAAAAACTGTTATTTA	2.2385594422277376e-06	1.047325740997508e-06	9.531657254949432e-07	8.517214674905369e-07	2.593433297219775e-07	4.4954973098944097e-07	0.0	1.1047968137107493e-06	5.22039462007012e-07	1.215149511995956e-06	5.955444719315288e-07	9.514900470063268e-07	6.583534519395903e-07
CACACAATAGGTAAAGAGATTACCGTCCATGAAAGAATAATGGTTTTATAGT	0.0	5.818476338875044e-07	0.0	4.2586073374526844e-07	0.0	0.0	4.380335796542163e-06	6.904980085692183e-08	6.52549327508765e-08	2.0252491866599267e-07	2.1656162615691957e-07	2.265452492872207e-07	1.51927719678367e-07
ACAAGAACTTGGAAAATAGTTAGAATTAATCAAAAGTCAAGAGACTTTAGAA	0.0	8.145866874425062e-07	2.382914313737358e-07	8.517214674905369e-07	2.593433297219775e-07	1.9266417042404613e-07	0.0	3.452490042846092e-07	5.872943947578885e-07	4.7255814355398287e-07	6.496848784707588e-07	1.676434844725433e-06	3.03855439356734e-07
CCCGCAACAGACAAGCACATTGTAAGAGTATAAAACATAAGGTTGTTAGTGT	1.2791768241301358e-06	9.30956214220007e-07	9.531657254949432e-07	0.0	1.945074972914831e-07	1.2844278028269743e-07	0.0	4.1429880514153106e-07	1.9576479825262952e-07	2.0252491866599267e-07	1.624212196176897e-07	0.0	1.0128514645224467e-07
GCCGCAAGCTTCAAAGTGTTTCGGTGGAAGCAACAGGCAAACCGATTATGTA	7.994855150813349e-07	1.861912428440014e-06	1.9063314509898863e-06	2.3422340355989765e-06	1.2967166486098873e-06	3.8532834084809225e-07	0.0	3.452490042846092e-07	2.61019731003506e-07	3.375415311099878e-07	3.248424392353794e-07	3.1716334900210894e-07	1.0128514645224467e-07
GATGCAATATAGAAGCGCATTGCGTAGTTGGAAGTCTCAAGATTTTTTGTTC	1.7588681331789367e-06	2.3273905355500175e-06	4.765828627474716e-07	2.7680947693442446e-06	2.7231049620807636e-06	2.5688556056539483e-06	0.0	3.9358386488445445e-06	3.3280015702947015e-06	2.565315636435907e-06	2.544599107343805e-06	2.446688692301983e-06	1.9244177825926487e-06
GATCAAAGTCTCAAAGTTGTTGCGTAAGTATAAAACATAAGGTTGTTAGTGT	0.0	5.818476338875044e-07	1.191457156868679e-06	1.7034429349810738e-06	5.835224918744493e-07	4.4954973098944097e-07	0.0	9.666972119969058e-07	7.178042602596416e-07	6.750830622199756e-07	7.038252850099886e-07	8.155628974339944e-07	5.064257322612233e-07
ACTTAAATATGTAAGACCATTATTTCTAATCAAAAGTCAAGAGACTTTAGAA	0.0	0.0	0.0	0.0	3.241791621524718e-07	9.633208521202306e-07	0.0	1.242896415424593e-06	1.1093338567649005e-06	6.750830622199756e-07	1.4076505700199772e-06	1.2233443461509916e-06	2.025702929044893e-06
ATAATAACATAAAATAGGTTTATGTTAGTATAAAACATAAGGTTGTTAGTGT	0.0	0.0	0.0	0.0	0.0	0.0	0.0	0.0	0.0	0.0	4.3312325231383915e-07	1.8123619942977655e-07	0.0
TAGTAAATCAAAAAATTCCTTATATAGTTGGAAGTCTCAAGATTTTTTGTTC	0.0	1.3964343213300106e-06	2.382914313737358e-07	2.3422340355989765e-06	1.8802391404843367e-06	2.633076995795297e-06	0.0	8.285976102830621e-07	1.4356085205192831e-06	1.4176744306619486e-06	2.7611607335007245e-06	2.401379642444539e-06	1.4686346235575475e-06
GTTAGAAGGGAGAACCATATTCTTGTGAAGCAACAGGCAAACCGATTATGTA	2.0786623392114706e-06	3.025607696215023e-06	2.1446228823636223e-06	2.3422340355989765e-06	2.463761632358786e-06	2.5688556056539483e-06	8.760671593084326e-06	2.3476932291353426e-06	2.2839226462806775e-06	1.957740880437929e-06	2.8153011400399544e-06	3.2169425398785336e-06	2.7853415274367283e-06
CCCTAAAAACAGAAACTAGTTTCGAGGTTGGAAGTCTCAAGATTTTTTGTTC	1.9187652361952037e-06	1.1636952677750087e-06	4.765828627474716e-07	1.064651834363171e-06	3.890149945829662e-07	4.4954973098944097e-07	0.0	5.523984068553747e-07	1.30509865501753e-07	3.375415311099878e-07	1.0828081307845979e-07	2.7185429914466483e-07	8.102811716179573e-07
CCTCCAATAAATAATGTTTTTGTGCTGAAGCAACAGGCAAACCGATTATGTA	1.0233414593041086e-05	7.91312782087006e-06	6.195577215717131e-06	6.60084137305166e-06	8.428658215964268e-06	6.935910135265661e-06	4.380335796542163e-06	6.421631479693731e-06	5.024629821817491e-06	6.008239253757782e-06	5.793023499697599e-06	6.5245031794719555e-06	8.153454289405695e-06
TCGCTAAGGGGAACCATTTTTAGAAAGTTGGAAGTCTCAAGATTTTTTGTTC	0.0	0.0	0.0	0.0	0.0	3.2110695070674353e-07	0.0	0.0	1.30509865501753e-07	6.750830622199755e-08	0.0	0.0	0.0
GTCAGAATGGGGAATAGGGTTGCTTGCTACGAAGACGCAACCAAATTGGTTA	3.0380449573090725e-06	3.141977222992524e-06	2.621205745111094e-06	1.2775822012358053e-06	2.593433297219775e-07	7.064352915548358e-07	0.0	2.0714940257076553e-07	1.9576479825262952e-07	2.0252491866599267e-07	4.872636588530691e-07	2.7185429914466483e-07	1.0128514645224467e-07
TATAGAAAGTCGAACCATTTTCTGGCAGTATAAAACATAAGGTTGTTAGTGT	0.0	0.0	0.0	0.0	0.0	5.137711211307897e-07	0.0	6.904980085692183e-08	2.61019731003506e-07	2.700332248879902e-07	2.7070203269614945e-07	9.061809971488828e-08	0.0
CTAATAACTCAAAAGTTTGTTGGTGGGTACCAAGACAAAAAACTGTTATTTA	0.0	0.0	0.0	0.0	5.18686659443955e-07	6.422139014134872e-08	4.380335796542163e-06	2.0714940257076553e-07	3.9152959650525905e-07	6.750830622199755e-08	4.872636588530691e-07	1.3592714957233241e-07	5.064257322612233e-08
ACGCGAAGTCTGAATGGGGTTGGGGCGTTGGAAGTCTCAAGATTTTTTGTTC	0.0	5.818476338875044e-07	4.765828627474716e-07	2.1293036687263422e-07	2.593433297219775e-07	7.064352915548358e-07	0.0	2.0714940257076553e-07	1.30509865501753e-07	1.350166124439951e-07	2.1656162615691957e-07	9.061809971488828e-08	1.51927719678367e-07
ATCCAAACTTTTAACAACTTTTAGTTGTTGGAAGTCTCAAGATTTTTTGTTC	0.0	0.0	1.6680400196161506e-06	6.387911006179026e-07	1.03737331888791e-06	5.779925112721384e-07	0.0	2.0714940257076553e-07	3.9152959650525905e-07	6.750830622199756e-07	4.872636588530691e-07	9.96799096863771e-07	1.0128514645224465e-06
TCAGAAACGTCAAATCCTTTTGACATGTTGGAAGTCTCAAGATTTTTTGTTC	4.317221781439208e-06	2.5601295891050193e-06	4.52753719610098e-06	4.897398438070587e-06	4.9923590971480665e-06	4.045947578904968e-06	4.380335796542163e-06	5.040635462555294e-06	4.763610090813985e-06	8.033488440417709e-06	8.229341793962945e-06	8.880573772059051e-06	1.0533655231033445e-05
TTTAAAATCATTAACAGGTTTGGACAGCCAAAATTGGCAACCCCATTTTACG	0.0	5.818476338875044e-07	1.6680400196161506e-06	2.1293036687263422e-07	0.0	0.0	4.380335796542163e-06	0.0	0.0	6.750830622199755e-08	1.624212196176897e-07	0.0	2.0257029290448933e-07
ATCCCAAGTCATAAGCACGTTTTTTGGAAGCAACAGGCAAACCGATTATGTA	0.0	0.0	0.0	0.0	0.0	0.0	0.0	0.0	0.0	0.0	0.0	0.0	5.064257322612233e-07
AGGAAAAACGTTAAGAACCTTTTCTGCCATGAAAGAATAATGGTTTTATAGT	7.994855150813349e-07	1.978281955217515e-06	7.148742941212074e-07	4.2586073374526844e-07	5.835224918744493e-07	8.348780718375333e-07	0.0	1.3809960171384367e-07	0.0	6.750830622199755e-08	0.0	0.0	0.0
ATCGGAAGAAGCAATTGCATTCGGTTTCCCTAAGAGTAAACCAAGTTGTATC	7.515163841764547e-06	5.120259178210039e-06	4.765828627474716e-06	4.04567697058005e-06	3.954985778260156e-06	5.009268431025199e-06	4.380335796542163e-06	3.2453406402753265e-06	2.61019731003506e-06	3.5779402297658705e-06	3.681547644667633e-06	4.304359736457193e-06	3.3424098329240736e-06
TTTGTAAGTTGAAGGTGCTTTGGACAGAAGCAACAGGCAAACCGATTATGTA	0.0	0.0	0.0	0.0	0.0	0.0	0.0	0.0	0.0	0.0	0.0	2.265452492872207e-07	5.064257322612233e-08
ATCCGAATTAGAAACGACATTGTTAGAGTATAAAACATAAGGTTGTTAGTGT	2.3984565452440046e-06	1.978281955217515e-06	2.621205745111094e-06	1.916373301853708e-06	8.428658215964267e-07	1.0275422422615795e-06	0.0	1.1738466145676713e-06	8.483141257613945e-07	8.100996746639707e-07	1.028667724245368e-06	1.2233443461509916e-06	1.063494037748569e-06
ACGGGAACCAGTAAAATTATTGGGGGCAGATAAATAACAAATCAATTTACTC	2.7182507512765385e-06	3.840194383657529e-06	7.148742941212074e-07	1.916373301853708e-06	1.2967166486098874e-07	5.779925112721384e-07	0.0	6.904980085692183e-08	0.0	1.350166124439951e-07	0.0	0.0	0.0
TACTAAAGACCAAAGAGCCTTTAACAAGTATAAAACATAAGGTTGTTAGTGT	0.0	0.0	0.0	0.0	8.428658215964267e-07	8.348780718375333e-07	0.0	2.7619920342768734e-07	9.13569058512271e-07	4.7255814355398287e-07	5.414040653922989e-07	3.1716334900210894e-07	3.03855439356734e-07
TCTACAAACGGTAATCCTCTTTATTTGTTGGAAGTCTCAAGATTTTTTGTTC	0.0	0.0	0.0	0.0	5.18686659443955e-07	7.064352915548358e-07	0.0	6.904980085692184e-07	1.1093338567649005e-06	1.5526910431059437e-06	1.515931383098437e-06	1.1780352962935476e-06	8.609237448440796e-07
AGCACAAGTAAGAAGATATTTCGGCTGAAGCAACAGGCAAACCGATTATGTA	0.0	5.818476338875044e-07	2.382914313737358e-07	2.1293036687263422e-07	0.0	0.0	0.0	0.0	0.0	1.350166124439951e-07	0.0	0.0	0.0
AATTCAAACCAGAATGTTATTCCTGGGTTGGAAGTCTCAAGATTTTTTGTTC	3.6776333693741404e-06	1.7455429016625133e-06	3.336080039232301e-06	1.4905125681084395e-06	1.750567475623348e-06	1.926641704240461e-06	0.0	1.1738466145676713e-06	9.788239912631475e-07	1.3501661244399512e-06	9.203869111669082e-07	1.2233443461509916e-06	7.596385983918349e-07
GAATCAATTTAAAATACTTTTGTACGGAAGCAACAGGCAAACCGATTATGTA	0.0	0.0	0.0	0.0	3.241791621524718e-07	1.9266417042404613e-07	0.0	0.0	0.0	6.750830622199755e-08	1.0828081307845979e-07	0.0	0.0
GCTCGAACACTCAACGATGTTGGTACAGTATAAAACATAAGGTTGTTAGTGT	0.0	5.818476338875044e-07	0.0	4.2586073374526844e-07	8.428658215964267e-07	3.8532834084809225e-07	0.0	3.452490042846092e-07	1.9576479825262952e-07	2.0252491866599267e-07	4.872636588530691e-07	3.1716334900210894e-07	6.07710878713468e-07
GCCGCAAACATCAAAAAATTTCCGTATAATCAAAAGTCAAGAGACTTTAGAA	0.0	0.0	0.0	0.0	0.0	4.4954973098944097e-07	0.0	5.523984068553747e-07	2.61019731003506e-07	1.350166124439951e-07	0.0	2.265452492872207e-07	1.51927719678367e-07
TTTGAAATAAAAAACATCGTTAGAGCCTACGAAGACGCAACCAAATTGGTTA	1.9187652361952037e-06	1.3964343213300106e-06	1.4297485882424148e-06	1.7034429349810738e-06	5.835224918744493e-07	1.0917636324029281e-06	0.0	5.523984068553747e-07	1.174588789515777e-06	6.07574755997978e-07	6.496848784707588e-07	4.077814487169972e-07	2.5321286613061163e-07
CGATCAAATCTGAATAACCTTTGTAGGAAGCAACAGGCAAACCGATTATGTA	1.1192797211138688e-06	8.145866874425062e-07	1.191457156868679e-06	1.916373301853708e-06	1.6208958107623591e-06	8.990994619788819e-07	0.0	1.311946216281515e-06	1.3703535877684066e-06	1.3501661244399512e-06	8.121060980884485e-07	5.890176481467738e-07	3.03855439356734e-07
CACAAAAATTTAAACAGTGTTAATCGTAATCAAAAGTCAAGAGACTTTAGAA	0.0	0.0	0.0	0.0	4.5385082701346056e-07	8.348780718375333e-07	0.0	6.904980085692184e-07	1.3703535877684066e-06	6.750830622199756e-07	1.6783526027161267e-06	4.983995484318855e-07	5.570683054873456e-07
TTATTAAACAAGAAACGGGTTGTGGAGAAGCAACAGGCAAACCGATTATGTA	0.0	5.818476338875044e-07	2.382914313737358e-07	1.064651834363171e-06	7.13194156735438e-07	5.779925112721384e-07	4.380335796542163e-06	4.1429880514153106e-07	2.61019731003506e-07	4.0504983733198533e-07	3.248424392353794e-07	3.624723988595531e-07	3.03855439356734e-07
CTGAGAACCATTAAATTTCTTTGGACCATTCAAACACGAATCGCTTTCTTAG	0.0	0.0	1.6680400196161506e-06	4.2586073374526844e-07	0.0	0.0	1.7521343186168652e-05	0.0	0.0	0.0	1.0828081307845979e-07	4.530904985744414e-08	0.0
TAGATAAAGTAAAAATCGTTTGTCTAGAAGCAACAGGCAAACCGATTATGTA	0.0	0.0	0.0	0.0	0.0	5.137711211307897e-07	0.0	4.833486059984529e-07	2.61019731003506e-07	8.100996746639707e-07	2.1656162615691957e-07	0.0	2.5321286613061163e-07
GCCCAAATCATGAACAGGATTTTACGGTTGGAAGTCTCAAGATTTTTTGTTC	2.7182507512765385e-06	2.094651481995016e-06	1.4297485882424148e-06	1.7034429349810738e-06	2.9824482918027407e-06	2.440412825371251e-06	0.0	2.416743029992264e-06	2.7407071755368132e-06	2.430299023991912e-06	2.057335448490736e-06	2.673233941589204e-06	2.5321286613061164e-06
TATTGAAACGGAATCTATTTGCCCTACCATGAAAGAATAATGGTTTTATAGT	0.0	0.0	0.0	0.0	0.0	0.0	0.0	0.0	0.0	0.0	0.0	2.265452492872207e-07	5.064257322612233e-08
ACATTACCCCGTAAAAGATTTGCGTTGTTGGAAGTCTCAAGATTTTTTGTTC	0.0	5.818476338875044e-07	0.0	2.1293036687263422e-07	0.0	1.2844278028269743e-07	0.0	6.904980085692183e-08	6.52549327508765e-08	6.750830622199755e-08	0.0	4.530904985744414e-08	0.0
CGAATAAACTTTAAAGGTGTTTCATAGAAGCAACAGGCAAACCGATTATGTA	1.5989710301626697e-06	1.2800647945525097e-06	1.6680400196161506e-06	1.7034429349810738e-06	1.8154033080538422e-06	1.2202064126856255e-06	0.0	1.6571952205661242e-06	1.2398437222666536e-06	8.100996746639707e-07	1.1910889438630577e-06	1.2686533960084358e-06	1.2660643306530582e-06
TCAATAAGATTTAACTACCTTGTACTGAAGCAACAGGCAAACCGATTATGTA	5.756295708585611e-06	5.120259178210039e-06	4.52753719610098e-06	6.60084137305166e-06	4.7330157674260884e-06	3.4037336774914818e-06	4.380335796542163e-06	4.350137453986076e-06	4.306825561557849e-06	4.253023291985846e-06	4.872636588530691e-06	4.077814487169972e-06	2.734698954210606e-06
CTTTAAAGGCTAAAGGGGGTTTTGGGGTTGGAAGTCTCAAGATTTTTTGTTC	7.994855150813349e-07	1.2800647945525097e-06	9.531657254949432e-07	2.1293036687263422e-07	9.725374864574154e-07	3.8532834084809225e-07	0.0	6.904980085692184e-07	1.174588789515777e-06	7.425913684419731e-07	3.7898284577460927e-07	1.4045805455807683e-06	7.596385983918349e-07
CAATTAAAAGGTAATCAACTTCTTTTGTTGGAAGTCTCAAGATTTTTTGTTC	2.2385594422277376e-06	3.141977222992524e-06	2.8594971764848296e-06	5.110328804943221e-06	4.6033441025651e-06	5.715703722580035e-06	0.0	5.454934267696825e-06	5.155139687319244e-06	4.523056516873836e-06	5.14333862122684e-06	5.708940282037961e-06	4.1020484313159084e-06
ATAGTAAACATTAATGTATTTATCAAGTACCAAGACAAAAAACTGTTATTTA	1.5989710301626697e-06	1.2800647945525097e-06	4.765828627474716e-07	6.387911006179026e-07	7.780299891659324e-07	5.779925112721384e-07	0.0	1.3809960171384368e-06	8.483141257613945e-07	1.1476412057739585e-06	1.6783526027161267e-06	1.4951986452956566e-06	9.11566318070202e-07
GGTGCAAGACTAAACATAATTTTCATCTACGAAGACGCAACCAAATTGGTTA	1.2791768241301358e-06	9.30956214220007e-07	9.531657254949432e-07	1.2775822012358053e-06	1.2967166486098873e-06	1.6055347535337177e-06	0.0	1.242896415424593e-06	1.30509865501753e-06	1.6201993493279413e-06	5.955444719315288e-07	7.702538475765503e-07	4.55783159035101e-07
CGTCAAAACTCGAAACGTGTTTCTCCGTACCAAGACAAAAAACTGTTATTTA	1.9187652361952037e-06	3.258346749770025e-06	4.289245764727245e-06	2.5551644024716105e-06	1.6208958107623591e-06	1.6055347535337177e-06	4.380335796542163e-06	1.3809960171384368e-06	2.2839226462806775e-06	1.215149511995956e-06	1.0828081307845978e-06	8.155628974339944e-07	1.2660643306530582e-06
TTCGCAATCAATAACAGGATTTTTTAAGTATAAAACATAAGGTTGTTAGTGT	1.5989710301626697e-06	1.7455429016625133e-06	9.531657254949432e-07	1.916373301853708e-06	1.8802391404843367e-06	1.926641704240461e-06	4.380335796542163e-06	1.726245021423046e-06	9.13569058512271e-07	9.451162871079657e-07	9.745273177061382e-07	7.702538475765503e-07	9.622088912963244e-07
TGTATAATATAAAACTACATTGTTACATCCAAACGCATAATTACTTTTAACC	0.0	0.0	0.0	0.0	0.0	0.0	0.0	0.0	0.0	0.0	0.0	0.0	2.5321286613061163e-07
GGTTGAACCAAGAATACATTTTCTGCGCCAAAATTGGCAACCCCATTTTACG	0.0	8.145866874425062e-07	7.148742941212074e-07	2.1293036687263422e-07	0.0	0.0	8.760671593084326e-06	6.904980085692183e-08	0.0	0.0	1.0828081307845979e-07	0.0	1.51927719678367e-07
CTTTTAAACGTTAAACGGCTTTGGACTAATCAAAAGTCAAGAGACTTTAGAA	1.2791768241301358e-06	1.1636952677750087e-06	4.765828627474716e-07	8.517214674905369e-07	6.483583243049436e-07	1.1559850225442768e-06	4.380335796542163e-06	4.1429880514153106e-07	3.9152959650525905e-07	1.215149511995956e-06	4.872636588530691e-07	8.608719472914386e-07	4.55783159035101e-07
CCCATAAGCGTGAAGTGACTTCTTGCGAAGCAACAGGCAAACCGATTATGTA	2.8781478542928055e-06	1.7455429016625133e-06	1.9063314509898863e-06	1.064651834363171e-06	1.5560599783318649e-06	1.99086309438181e-06	0.0	1.5881454197092023e-06	2.4144325117824306e-06	2.7678405551018996e-06	7.579656915492185e-07	2.4919977421594274e-06	2.2282732219493826e-06
TAGTAAATTGAGAAGGCATTTTAAAGGTTGGAAGTCTCAAGATTTTTTGTTC	1.4390739271464027e-06	1.978281955217515e-06	2.1446228823636223e-06	2.981025136216879e-06	2.2044183026368084e-06	2.1193058746645076e-06	0.0	1.8643446231368897e-06	1.1093338567649005e-06	1.2826578182179535e-06	2.4363182942653453e-06	2.310761542729651e-06	2.025702929044893e-06
CTACCAAATTTCAAGGGCATTTAAAGGAAGCAACAGGCAAACCGATTATGTA	0.0	0.0	0.0	0.0	0.0	3.2110695070674353e-07	0.0	6.904980085692183e-08	0.0	0.0	5.4140406539229893e-08	4.530904985744414e-08	5.064257322612233e-08
TGAGCAATAACTAAGCGTGTTTAAGATCAAAAAAACACAATTTCGTTGGGTA	0.0	0.0	0.0	0.0	0.0	0.0	0.0	0.0	0.0	4.7255814355398287e-07	0.0	0.0	0.0
TGTTCAATATTAAACGCTTTTTCGAAAGTATAAAACATAAGGTTGTTAGTGT	9.593826180976018e-07	9.30956214220007e-07	1.191457156868679e-06	1.7034429349810738e-06	9.725374864574154e-07	2.5688556056539487e-07	0.0	6.904980085692183e-08	3.262746637543825e-07	0.0	1.0828081307845979e-07	0.0	5.064257322612233e-08
GATATAAGTTCTAATAACATTGAGATGTTGGAAGTCTCAAGATTTTTTGTTC	1.1192797211138688e-06	1.5128038481075115e-06	1.191457156868679e-06	1.064651834363171e-06	2.5934332972197746e-06	1.541313363392369e-06	0.0	1.242896415424593e-06	2.2839226462806775e-06	2.0252491866599268e-06	2.8694415465791843e-06	1.2233443461509916e-06	3.190482113245707e-06
AATGTAATCATGAAAGTAATTGGTGCAGTATAAAACATAAGGTTGTTAGTGT	7.994855150813349e-07	0.0	0.0	0.0	0.0	0.0	0.0	1.3809960171384367e-07	0.0	0.0	0.0	0.0	0.0
GGTCGAAATTGAAAAGAGGTTACATTGTTGGAAGTCTCAAGATTTTTTGTTC	0.0	0.0	0.0	0.0	0.0	0.0	0.0	4.1429880514153106e-07	9.13569058512271e-07	5.400664497759804e-07	2.1656162615691957e-07	7.249447977191062e-07	3.5449801258285633e-07
CCACGAAGTTTCAAGATGTTTTTGGGGAAGCAACAGGCAAACCGATTATGTA	7.994855150813349e-07	2.3273905355500175e-07	0.0	0.0	0.0	0.0	0.0	0.0	0.0	0.0	5.4140406539229893e-08	0.0	5.064257322612233e-08
GTAACAACTTTAAAGAAGTTTGTAAGGTTGGAAGTCTCAAGATTTTTTGTTC	0.0	0.0	0.0	0.0	0.0	5.779925112721384e-07	0.0	6.904980085692184e-07	3.9152959650525905e-07	3.375415311099878e-07	2.7070203269614945e-07	2.7185429914466483e-07	6.07710878713468e-07
ACACTAACATCAAAAGGGCTTTAGGCTAATCAAAAGTCAAGAGACTTTAGAA	1.7588681331789367e-06	1.2800647945525097e-06	1.9063314509898863e-06	2.5551644024716105e-06	1.4912241459013704e-06	2.9541839465020407e-06	0.0	1.4500458179953585e-06	1.7618831842736656e-06	2.3627907177699146e-06	9.745273177061382e-07	7.702538475765503e-07	1.1141366109746913e-06
TCGAGAACCCACAACACAATTAGCTTAGTATAAAACATAAGGTTGTTAGTGT	1.1192797211138688e-06	9.30956214220007e-07	9.531657254949432e-07	8.517214674905369e-07	1.3615524810403818e-06	1.6697561436750665e-06	0.0	7.595478094261403e-07	5.872943947578885e-07	4.0504983733198533e-07	8.662465046276783e-07	1.1327262464361035e-06	2.0257029290448933e-07
GGATGAATCGTGAATAACCTTAGAGAGTTGGAAGTCTCAAGATTTTTTGTTC	1.7588681331789367e-06	1.2800647945525097e-06	2.8594971764848296e-06	1.7034429349810738e-06	1.750567475623348e-06	1.4128705831096717e-06	0.0	1.726245021423046e-06	1.6313733187719125e-06	1.6201993493279413e-06	2.057335448490736e-06	1.1780352962935476e-06	7.596385983918349e-07
TTGCGAACCGTCAATTGTATTTCGTTTAATCAAAAGTCAAGAGACTTTAGAA	0.0	1.7455429016625133e-06	1.9063314509898863e-06	1.7034429349810738e-06	2.07474663777582e-06	2.7615197760779947e-06	0.0	2.554842631706108e-06	1.827138117024542e-06	2.295282411547917e-06	1.7866334157945865e-06	2.220143443014763e-06	1.063494037748569e-06
TTAGCAAATCTGAAGCATGTTTATTAGTTGGAAGTCTCAAGATTTTTTGTTC	2.3984565452440046e-06	1.047325740997508e-06	1.191457156868679e-06	2.129303668726342e-06	3.306627453955213e-06	2.889962556360692e-06	0.0	2.7619920342768736e-06	4.828865023564861e-06	4.793089741761826e-06	4.547794149295311e-06	4.6668321353167464e-06	1.0381727511355077e-05
CTATCAAAAGGCAACCGTATTATGACGAAGCAACAGGCAAACCGATTATGTA	2.2385594422277376e-06	1.861912428440014e-06	2.382914313737358e-07	0.0	5.835224918744493e-07	5.779925112721384e-07	0.0	4.833486059984529e-07	1.4356085205192831e-06	4.0504983733198533e-07	3.248424392353794e-07	4.983995484318855e-07	3.5449801258285633e-07
ATGTCAACAGTTAACGCTATTATAATAGTATAAAACATAAGGTTGTTAGTGT	0.0	8.145866874425062e-07	4.765828627474716e-07	8.517214674905369e-07	6.483583243049436e-07	7.064352915548358e-07	0.0	6.904980085692184e-07	9.13569058512271e-07	3.375415311099878e-07	8.662465046276783e-07	9.061809971488828e-07	6.07710878713468e-07
GTTGGAATTGAGAACTCCGTTATTTGTCCCTAAGAGTAAACCAAGTTGTATC	2.0786623392114706e-06	2.3273905355500175e-06	2.382914313737358e-06	1.2775822012358053e-06	1.1022091513184042e-06	2.5046342155125996e-06	0.0	2.6929422334199516e-06	1.6313733187719125e-06	1.7552159617719364e-06	1.1910889438630577e-06	8.608719472914386e-07	1.0128514645224465e-06
AATTTAATTCGGGGCGCGTTTGGAAAGTTGGAAGTCTCAAGATTTTTTGTTC	0.0	0.0	0.0	0.0	0.0	0.0	0.0	4.1429880514153106e-07	1.9576479825262952e-07	2.700332248879902e-07	0.0	4.530904985744414e-08	1.51927719678367e-07
AAATCAAAATCGAAGCGCCTTTGACGGTTGGAAGTCTCAAGATTTTTTGTTC	0.0	0.0	0.0	1.7034429349810738e-06	7.13194156735438e-07	1.6055347535337177e-06	0.0	1.0357470128538276e-06	8.483141257613945e-07	8.100996746639707e-07	3.248424392353794e-07	1.4951986452956566e-06	1.1141366109746913e-06
CAATCAAACGGCAAAGTTTTTTGCGAGTTGGAAGTCTCAAGATTTTTTGTTC	0.0	0.0	0.0	0.0	1.1022091513184042e-06	5.779925112721384e-07	0.0	8.285976102830621e-07	1.174588789515777e-06	1.0126245933299634e-06	9.745273177061382e-07	1.0421081467212152e-06	9.11566318070202e-07
ATCACAATCTAAAAAGAGTTTGTCCTGTTGGAAGTCTCAAGATTTTTTGTTC	0.0	0.0	0.0	0.0	0.0	0.0	0.0	3.452490042846092e-07	0.0	6.750830622199755e-08	0.0	0.0	0.0
GAGGCAACAGTGAAGATAATTCGTTGTCCTAAAACACAAACCCCATTCTGGG	0.0	0.0	0.0	0.0	0.0	0.0	0.0	0.0	0.0	0.0	0.0	2.265452492872207e-07	2.0257029290448933e-07
ATTTTAAGGGTTAAAGCTTTTGCGATTAATCAAAAGTCAAGAGACTTTAGAA	1.4390739271464027e-06	2.792868642660021e-06	3.574371470606037e-06	3.6198162368347815e-06	4.214329107982134e-06	3.082626726784738e-06	4.380335796542163e-06	2.3476932291353426e-06	2.479687444533307e-06	2.2277741053259193e-06	1.2452293504022876e-06	1.676434844725433e-06	9.622088912963244e-07
GACTAAACCTTTAACAACTTTCATGGAGTATAAAACATAAGGTTGTTAGTGT	0.0	1.047325740997508e-06	1.9063314509898863e-06	6.387911006179026e-07	7.13194156735438e-07	1.1559850225442768e-06	0.0	1.0357470128538276e-06	7.178042602596416e-07	6.750830622199756e-07	9.203869111669082e-07	4.530904985744414e-07	4.55783159035101e-07
ATAGCAACAAATAAGGAAGTTTCTGCGTTGGAAGTCTCAAGATTTTTTGTTC	0.0	8.145866874425062e-07	2.382914313737358e-07	4.2586073374526844e-07	7.13194156735438e-07	1.2844278028269741e-06	0.0	7.595478094261403e-07	9.13569058512271e-07	7.425913684419731e-07	1.028667724245368e-06	9.96799096863771e-07	5.064257322612233e-07
CCACAAAGCGCGAAGTAAATTCGTTGGTTGGAAGTCTCAAGATTTTTTGTTC	3.997427575406674e-06	3.95656391043503e-06	4.765828627474716e-06	4.471537704325318e-06	4.668179934995595e-06	4.174390359187667e-06	8.760671593084326e-06	6.076382475409122e-06	4.306825561557849e-06	5.940730947535785e-06	4.710215368913001e-06	4.440286886029526e-06	4.861687029707744e-06
ATAGCAATAGTGAAGTGGGTTGAGCGGAAGCAACAGGCAAACCGATTATGTA	5.596398605569344e-06	2.6764991158825202e-06	5.9572857843433954e-06	3.6198162368347815e-06	5.446209924161527e-06	3.724840628198225e-06	0.0	3.7286892462737794e-06	3.393256503045578e-06	3.2403986986558827e-06	2.8153011400399544e-06	2.446688692301983e-06	3.4436949793763184e-06
CAATAAAAGCGAAAATTAATTAATGAGTTGGAAGTCTCAAGATTTTTTGTTC	0.0	0.0	0.0	0.0	0.0	0.0	0.0	0.0	0.0	0.0	0.0	2.7185429914466483e-07	0.0
GCATAAACATATAATAGCGTTACCTTGAAGCAACAGGCAAACCGATTATGTA	3.0380449573090725e-06	2.6764991158825202e-06	3.336080039232301e-06	8.517214674905369e-07	6.483583243049436e-07	9.633208521202306e-07	0.0	1.726245021423046e-06	2.61019731003506e-07	4.0504983733198533e-07	2.1656162615691957e-07	3.624723988595531e-07	1.0128514645224467e-07
TTAACAACCCTCAATGAATTTCTCATGAAGCAACAGGCAAACCGATTATGTA	0.0	0.0	0.0	0.0	0.0	3.8532834084809225e-07	0.0	5.523984068553747e-07	2.61019731003506e-07	6.750830622199756e-07	2.1656162615691957e-07	2.7185429914466483e-07	5.570683054873456e-07
AACCGAAGGTCTAAAAACTTTATTGTAGTATAAAACATAAGGTTGTTAGTGT	0.0	0.0	0.0	1.2775822012358053e-06	1.2967166486098874e-07	6.422139014134872e-08	0.0	2.7619920342768734e-07	2.61019731003506e-07	2.0252491866599267e-07	5.4140406539229893e-08	0.0	0.0
ACATAAAATCAGAAACGAGTTAATGAGTTGGAAGTCTCAAGATTTTTTGTTC	0.0	0.0	0.0	0.0	5.18686659443955e-07	3.2110695070674353e-07	0.0	0.0	6.52549327508765e-08	2.0252491866599267e-07	5.4140406539229893e-08	1.8123619942977655e-07	0.0
CAATTAACTGCTAATCGACTTTCATTGTTGGAAGTCTCAAGATTTTTTGTTC	0.0	1.1636952677750087e-06	1.9063314509898863e-06	1.2775822012358053e-06	5.835224918744493e-07	4.4954973098944097e-07	0.0	1.1738466145676713e-06	1.174588789515777e-06	1.4851827368839463e-06	9.745273177061382e-07	4.530904985744414e-07	6.07710878713468e-07
ACTGGAAAAGGGAAGGCGGTTCCACAGAAGCAACAGGCAAACCGATTATGTA	1.5989710301626697e-06	1.6291733748850124e-06	2.1446228823636223e-06	2.7680947693442446e-06	5.64071742145301e-06	3.1468481169260867e-06	8.760671593084326e-06	1.6571952205661242e-06	1.7618831842736656e-06	1.0801328995519608e-06	2.7611607335007245e-06	2.220143443014763e-06	1.8737752093665263e-06
CAAGTAAATATGAACTGCTTTTTCTGGTTGGAAGTCTCAAGATTTTTTGTTC	2.3984565452440046e-06	1.047325740997508e-06	1.6680400196161506e-06	1.7034429349810738e-06	1.6857316431928534e-06	8.990994619788819e-07	4.380335796542163e-06	1.242896415424593e-06	1.4356085205192831e-06	8.100996746639707e-07	1.028667724245368e-06	1.676434844725433e-06	2.278915795175505e-06
TTAAGAAGCTTAAATCGAATTTTTAAGTTGGAAGTCTCAAGATTTTTTGTTC	2.0786623392114706e-06	2.211021008772517e-06	1.4297485882424148e-06	2.7680947693442446e-06	2.5285974647892805e-06	2.8257411662193434e-06	0.0	3.5905896445599355e-06	5.677179149326256e-06	5.198139579093811e-06	6.117865938932978e-06	4.259050686599749e-06	4.709759310029377e-06
TAGGTAAAATAAAACATATTTGGTCGTAATCAAAAGTCAAGAGACTTTAGAA	0.0	0.0	0.0	0.0	0.0	5.137711211307897e-07	0.0	2.0714940257076553e-07	1.9576479825262952e-07	2.700332248879902e-07	0.0	0.0	0.0
ACTTCAACAAAAAATTAAGTTACATTGTTGGAAGTCTCAAGATTTTTTGTTC	1.5989710301626697e-06	1.7455429016625133e-06	4.765828627474716e-07	1.916373301853708e-06	1.426388313470876e-06	1.1559850225442768e-06	0.0	1.5190956188522805e-06	7.830591930105181e-07	4.7255814355398287e-07	5.414040653922989e-07	4.077814487169972e-07	3.5449801258285633e-07
AGAATAATTGTGAAGATATTTGCTTAGTTGGAAGTCTCAAGATTTTTTGTTC	0.0	0.0	0.0	0.0	0.0	0.0	0.0	3.452490042846092e-07	0.0	0.0	0.0	0.0	0.0
CATTGAACATACAATCACCTTTTCTATAATCAAAAGTCAAGAGACTTTAGAA	0.0	0.0	0.0	0.0	0.0	0.0	0.0	0.0	0.0	0.0	2.7070203269614945e-07	2.7185429914466483e-07	4.0514058580897866e-07
TGAAGAATTCTTAAGTGTTTTAGAAAGTTGGAAGTCTCAAGATTTTTTGTTC	0.0	8.145866874425062e-07	0.0	1.2775822012358053e-06	1.231880816179393e-06	9.633208521202306e-07	0.0	1.242896415424593e-06	1.5661183860210362e-06	9.451162871079657e-07	1.624212196176897e-06	1.8123619942977655e-06	9.11566318070202e-07
GAATGAACGGGGAATTGACTTATTGTAGTATAAAACATAAGGTTGTTAGTGT	0.0	5.818476338875044e-07	2.382914313737358e-07	0.0	1.2967166486098874e-07	3.2110695070674353e-07	0.0	3.452490042846092e-07	3.262746637543825e-07	1.350166124439951e-07	4.872636588530691e-07	4.077814487169972e-07	4.55783159035101e-07
GGCCAAACAGTTAAGGCTTTTCTCGTTCCCTAAGAGTAAACCAAGTTGTATC	3.3578391633416064e-06	2.094651481995016e-06	7.148742941212074e-07	8.517214674905369e-07	1.2967166486098873e-06	1.2844278028269741e-06	0.0	8.285976102830621e-07	8.483141257613945e-07	2.0252491866599268e-06	8.662465046276783e-07	1.31396244586588e-06	1.6205623432359146e-06
AAATAAAAGATCAAGCCTATTATGAAGAAGCAACAGGCAAACCGATTATGTA	7.994855150813349e-07	3.4910858033250264e-07	1.6680400196161506e-06	2.1293036687263422e-07	9.725374864574154e-07	7.706566816961845e-07	0.0	6.214482077122965e-07	9.13569058512271e-07	9.451162871079657e-07	3.248424392353794e-07	7.249447977191062e-07	6.07710878713468e-07
GTACAATAAGCAAATCTCTTCCTTGAGTTGGAAGTCTCAAGATTTTTTGTTC	0.0	5.818476338875044e-07	2.382914313737358e-07	2.1293036687263422e-07	1.2967166486098874e-07	2.5688556056539487e-07	0.0	4.1429880514153106e-07	3.262746637543825e-07	6.07574755997978e-07	1.624212196176897e-07	1.8123619942977655e-07	3.5449801258285633e-07
GACGTAAGTATCAATTATCTTCTTTGGTTGGAAGTCTCAAGATTTTTTGTTC	0.0	0.0	0.0	0.0	0.0	0.0	0.0	4.833486059984529e-07	1.30509865501753e-07	4.0504983733198533e-07	2.1656162615691957e-07	4.530904985744414e-07	8.609237448440796e-07
GTCAAAATGTTCAACGTCTTTACAATGTACCAAGACAAAAAACTGTTATTTA	1.1192797211138688e-06	1.6291733748850124e-06	4.765828627474716e-07	2.1293036687263422e-07	1.2967166486098874e-07	2.5688556056539487e-07	0.0	0.0	6.52549327508765e-08	1.350166124439951e-07	0.0	4.530904985744414e-08	0.0
GTTCAAACATGGAAGAACGTTTACAGGTTGGAAGTCTCAAGATTTTTTGTTC	3.3578391633416064e-06	3.025607696215023e-06	4.765828627474716e-06	4.04567697058005e-06	5.705553253883504e-06	2.8257411662193434e-06	0.0	4.212037852272232e-06	3.1322367720420724e-06	6.07574755997978e-06	3.681547644667633e-06	3.760651138167863e-06	3.950120711637542e-06
AGGAAAACATGGAATGGCCTTAGTCAAGTATAAAACATAAGGTTGTTAGTGT	0.0	0.0	0.0	0.0	7.13194156735438e-07	0.0	0.0	0.0	0.0	6.750830622199755e-08	0.0	0.0	0.0
GTCTTAAGGTGCAAGACGCTTTCTAGTCCCTAAGAGTAAACCAAGTTGTATC	9.593826180976018e-07	1.6291733748850124e-06	2.1446228823636223e-06	1.4905125681084395e-06	1.8154033080538422e-06	9.633208521202306e-07	0.0	4.1429880514153106e-07	2.61019731003506e-07	2.700332248879902e-07	0.0	4.530904985744414e-08	5.064257322612233e-08
CATCAAATCAACAAATAAATTTTCTGGAAGCAACAGGCAAACCGATTATGTA	0.0	0.0	0.0	0.0	7.780299891659324e-07	4.4954973098944097e-07	0.0	1.1738466145676713e-06	2.61019731003506e-07	5.400664497759804e-07	1.0828081307845979e-07	4.530904985744414e-08	0.0
GCGGAAAGCGAGAACGGGGTTGGGGTGTTGGAAGTCTCAAGATTTTTTGTTC	2.5583536482602716e-06	1.861912428440014e-06	2.8594971764848296e-06	3.193955503089513e-06	2.7879407945112576e-06	2.247748654947205e-06	0.0	1.7952948222799677e-06	1.957647982526295e-06	2.295282411547917e-06	3.086003172736104e-06	3.081015390306201e-06	2.7853415274367283e-06
CTCGAAAACGTTAAGTTTATTGCCAGTAATCAAAAGTCAAGAGACTTTAGAA	0.0	0.0	0.0	0.0	0.0	4.4954973098944097e-07	0.0	0.0	0.0	0.0	0.0	0.0	0.0
TCGATAATTTGGAATCCTATTAGCCAGTTGGAAGTCTCAAGATTTTTTGTTC	6.076089914618145e-06	4.189302963990032e-06	3.574371470606037e-06	5.323259171815855e-06	4.344000772843122e-06	3.98172618876362e-06	0.0	5.454934267696825e-06	4.5025903598104786e-06	3.510431923543873e-06	3.194283985814564e-06	3.7153420883104194e-06	2.7853415274367283e-06
ACTGTAATGTATAAGTTCCTTTTGCAAGTATAAAACATAAGGTTGTTAGTGT	0.0	0.0	0.0	0.0	4.5385082701346056e-07	6.422139014134872e-08	0.0	2.0714940257076553e-07	0.0	1.350166124439951e-07	0.0	4.530904985744414e-08	5.064257322612233e-08
TTTAGAAAGCGCAAAATCTTTAGATAGTTGGAAGTCTCAAGATTTTTTGTTC	0.0	0.0	0.0	0.0	5.18686659443955e-07	6.422139014134872e-08	0.0	4.1429880514153106e-07	1.30509865501753e-07	0.0	0.0	0.0	0.0
AATCAAACGGGGAACTTGGTTTGTGTTCCTAAAACACAAACCCCATTCTGGG	0.0	0.0	0.0	0.0	0.0	0.0	0.0	0.0	0.0	0.0	0.0	2.265452492872207e-07	2.0257029290448933e-07
CGCGCAAACTCTAAATGCATTCCCTTAGTATAAAACATAAGGTTGTTAGTGT	1.5989710301626697e-06	1.3964343213300106e-06	7.148742941212074e-07	1.7034429349810738e-06	1.945074972914831e-06	1.4770919732510203e-06	0.0	1.1047968137107493e-06	1.044078924014024e-06	1.4851827368839463e-06	1.2993697569415175e-06	1.4498895954382124e-06	1.1141366109746913e-06
GGAACAAACTTTAACAATCTTGTCAGGTTGGAAGTCTCAAGATTTTTTGTTC	9.593826180976018e-07	6.982171606650053e-07	7.148742941212074e-07	4.2586073374526844e-07	7.780299891659324e-07	3.2110695070674353e-07	0.0	5.523984068553747e-07	2.61019731003506e-07	2.700332248879902e-07	1.0828081307845979e-07	7.249447977191062e-07	6.583534519395903e-07
AGGCGAACCAAAAAACGGCTTTCAACTCCTAAAACACAAACCCCATTCTGGG	0.0	0.0	0.0	0.0	0.0	0.0	0.0	0.0	0.0	0.0	0.0	2.7185429914466483e-07	1.0128514645224467e-07
CCATAAAACTGTAAACCCGTTACCATAGTATAAAACATAAGGTTGTTAGTGT	0.0	0.0	0.0	0.0	0.0	0.0	0.0	5.523984068553747e-07	1.9576479825262952e-07	2.0252491866599267e-07	3.248424392353794e-07	1.8123619942977655e-07	0.0
TTTGCAAGCCATAAACTATTTGTCGAGTTGGAAGTCTCAAGATTTTTTGTTC	1.9187652361952037e-06	1.7455429016625133e-06	2.382914313737358e-06	1.916373301853708e-06	1.8802391404843367e-06	3.082626726784738e-06	0.0	4.004888449701466e-06	1.8923930497754186e-06	2.7678405551018996e-06	3.464986018510713e-06	3.0357063404487573e-06	3.950120711637542e-06
ATCAGAAATCCAAAAAATTTTTAGGAGTTGGAAGTCTCAAGATTTTTTGTTC	1.4390739271464027e-06	1.2800647945525097e-06	0.0	2.129303668726342e-06	2.7231049620807636e-06	2.3761914352299023e-06	0.0	2.416743029992264e-06	3.0017269065403193e-06	2.7678405551018996e-06	2.7070203269614945e-06	2.945088240733869e-06	2.633413807758361e-06
CGCCAAATAAAAAAAATTATTATAATGAAGCAACAGGCAAACCGATTATGTA	0.0	0.0	0.0	0.0	0.0	3.2110695070674353e-07	0.0	0.0	6.52549327508765e-08	0.0	0.0	0.0	0.0
GCCACAACAACAAATGTTATTGGAATGAAGCAACAGGCAAACCGATTATGTA	1.5989710301626697e-06	1.7455429016625133e-06	2.8594971764848296e-06	1.7034429349810738e-06	2.269254135067303e-06	6.422139014134871e-07	4.380335796542163e-06	2.3476932291353426e-06	1.1093338567649005e-06	1.2826578182179535e-06	1.2452293504022876e-06	9.061809971488828e-07	1.2660643306530582e-06
CTGGCAATCTGGAAGAGAATTGAGTTGTTGGAAGTCTCAAGATTTTTTGTTC	0.0	5.818476338875044e-07	2.382914313737358e-06	1.7034429349810738e-06	1.03737331888791e-06	9.633208521202306e-07	0.0	1.0357470128538276e-06	1.174588789515777e-06	9.451162871079657e-07	7.579656915492185e-07	7.702538475765503e-07	9.622088912963244e-07
ACTCTAAACCTCAAGGTAGTTGTTCTGAAGCAACAGGCAAACCGATTATGTA	4.157324678422941e-06	3.4910858033250266e-06	3.336080039232301e-06	4.684468071197953e-06	4.14949327555164e-06	2.889962556360692e-06	4.380335796542163e-06	3.866788847987623e-06	3.0017269065403193e-06	2.4978073302139094e-06	2.977722359657644e-06	2.8091610911615365e-06	3.4943375526024408e-06
ACACGAAGACGTAAGGCGCTTAGGGCGAAGCAACAGGCAAACCGATTATGTA	3.1979420603253394e-06	2.5601295891050193e-06	5.0041200588484515e-06	2.981025136216879e-06	2.3989257999282915e-06	2.5046342155125996e-06	0.0	3.2453406402753265e-06	3.4585114357964546e-06	2.9703654737678925e-06	3.464986018510713e-06	3.624723988595531e-06	3.950120711637542e-06
AATAAAAATAGCAATGGTGTTGGCATGTTGGAAGTCTCAAGATTTTTTGTTC	2.7182507512765385e-06	3.95656391043503e-06	1.9063314509898863e-06	3.193955503089513e-06	4.668179934995595e-06	3.4679550676328304e-06	0.0	3.866788847987623e-06	3.4585114357964546e-06	2.8353488613238972e-06	4.331232523138391e-06	3.352869689450866e-06	2.0763455022710154e-06
ATGATAAAACAAAAAGGATTTACACTGTTGGAAGTCTCAAGATTTTTTGTTC	0.0	0.0	0.0	0.0	0.0	0.0	0.0	0.0	3.262746637543825e-07	0.0	2.1656162615691957e-07	4.530904985744414e-08	0.0
CGATAAACAATTAATATCGTTTTAGAGTTGGAAGTCTCAAGATTTTTTGTTC	1.5989710301626697e-06	1.861912428440014e-06	7.148742941212074e-07	1.916373301853708e-06	2.139582470206314e-06	1.1559850225442768e-06	4.380335796542163e-06	1.9333944239938117e-06	1.8923930497754186e-06	2.0252491866599268e-06	2.0031950419515063e-06	1.8123619942977655e-06	1.823132636140404e-06
TTATTAATCTTCAATCGGTTTTAGAAGTTGGAAGTCTCAAGATTTTTTGTTC	7.994855150813349e-07	5.818476338875044e-07	2.382914313737358e-07	1.916373301853708e-06	9.725374864574154e-07	1.7339775338164152e-06	0.0	6.904980085692184e-07	1.5008634532701597e-06	1.0801328995519608e-06	1.1910889438630577e-06	1.7670529444403214e-06	1.063494037748569e-06
TGCGTAAATAGAAAGGTGATTTGTTTAGTATAAAACATAAGGTTGTTAGTGT	0.0	5.818476338875044e-07	4.765828627474716e-07	6.387911006179026e-07	4.5385082701346056e-07	5.137711211307897e-07	0.0	4.1429880514153106e-07	0.0	2.700332248879902e-07	4.872636588530691e-07	1.2233443461509916e-06	8.102811716179573e-07
AACGTAATCGGAAAGGATTTTTCTACTCCTAAAACACAAACCCCATTCTGGG	0.0	0.0	0.0	0.0	0.0	0.0	0.0	0.0	0.0	0.0	0.0	2.265452492872207e-07	4.0514058580897866e-07
AACAAAAAAATAAACTAGGTTTACTCGAAGCAACAGGCAAACCGATTATGTA	3.837530472390407e-06	2.909238169437522e-06	1.4297485882424148e-06	2.981025136216879e-06	2.3989257999282915e-06	3.1468481169260867e-06	0.0	2.3476932291353426e-06	1.827138117024542e-06	2.565315636435907e-06	2.7611607335007245e-06	1.6311257948679889e-06	2.0763455022710154e-06
AGAGGAAGGTCTAAAGCCCTTCGCTTGTTGGAAGTCTCAAGATTTTTTGTTC	0.0	0.0	0.0	0.0	0.0	0.0	0.0	0.0	0.0	6.750830622199756e-07	5.4140406539229893e-08	9.061809971488828e-08	2.5321286613061163e-07
CTGTTAAAAACAAATGTTGTTTCCATAGTATAAAACATAAGGTTGTTAGTGT	0.0	0.0	0.0	0.0	7.13194156735438e-07	7.064352915548358e-07	0.0	7.595478094261403e-07	3.262746637543825e-07	2.700332248879902e-07	1.624212196176897e-07	3.624723988595531e-07	1.51927719678367e-07
TACTTAATCTTCAAAATATTTTTCGATAATCAAAAGTCAAGAGACTTTAGAA	0.0	0.0	0.0	0.0	4.5385082701346056e-07	6.422139014134872e-08	0.0	2.0714940257076553e-07	2.61019731003506e-07	3.375415311099878e-07	0.0	4.530904985744414e-08	0.0
ACAATAAAAAATAACAGTATTCAGCTGTTGGAAGTCTCAAGATTTTTTGTTC	2.7182507512765385e-06	1.3964343213300106e-06	9.531657254949432e-07	1.2775822012358053e-06	3.176955789094224e-06	1.7339775338164152e-06	0.0	3.9358386488445445e-06	3.3280015702947015e-06	3.3079070048778803e-06	3.194283985814564e-06	3.2169425398785336e-06	3.5956226990546855e-06
TCTGAAACGCCAAAGGGTGTTATGTTTAATCAAAAGTCAAGAGACTTTAGAA	0.0	0.0	0.0	0.0	0.0	0.0	0.0	0.0	5.872943947578885e-07	6.750830622199756e-07	2.7070203269614945e-07	4.530904985744414e-07	1.0128514645224467e-07
ATAACAAGTCTCAATGTGTTTTTGACGTACCAAGACAAAAAACTGTTATTTA	1.1192797211138688e-06	4.654781071100035e-07	0.0	0.0	0.0	0.0	0.0	0.0	0.0	0.0	0.0	0.0	0.0
TACAAAATACGGAAGGCGCTTCCTTCAGTATAAAACATAAGGTTGTTAGTGT	0.0	0.0	0.0	0.0	0.0	7.706566816961845e-07	0.0	8.976474111399839e-07	3.262746637543825e-07	2.700332248879902e-07	5.955444719315288e-07	1.8123619942977655e-07	6.07710878713468e-07
ATTAGAAACCCGAACTTAGTTAAATAGAAGCAACAGGCAAACCGATTATGTA	1.9187652361952037e-06	1.3964343213300106e-06	1.4297485882424148e-06	2.981025136216879e-06	2.07474663777582e-06	2.5046342155125996e-06	8.760671593084326e-06	2.002444224850733e-06	2.4144325117824306e-06	1.0801328995519608e-06	1.7866334157945865e-06	1.4498895954382124e-06	1.4179920503314253e-06
TTCGAAATATTTAAAGTGATTGACTTGAAGCAACAGGCAAACCGATTATGTA	0.0	0.0	0.0	0.0	0.0	0.0	0.0	0.0	0.0	3.375415311099878e-07	3.248424392353794e-07	0.0	3.03855439356734e-07
TGTATAAATTTCAAGGTGCTTGTTTTGTTGGAAGTCTCAAGATTTTTTGTTC	0.0	0.0	0.0	0.0	0.0	0.0	0.0	0.0	3.262746637543825e-07	3.375415311099878e-07	1.624212196176897e-07	4.983995484318855e-07	1.0128514645224467e-07
CTTAGAATTGATAAGTGGCTTCAGTACAGATAAATAACAAATCAATTTACTC	1.2791768241301358e-06	1.6291733748850124e-06	2.382914313737358e-07	8.517214674905369e-07	3.241791621524718e-07	1.9266417042404613e-07	0.0	1.3809960171384367e-07	0.0	0.0	0.0	0.0	0.0
TATAGAAATCACAATCAGGTTAATTCGAAGCAACAGGCAAACCGATTATGTA	0.0	0.0	0.0	0.0	0.0	0.0	0.0	0.0	0.0	0.0	3.248424392353794e-07	2.265452492872207e-07	1.0128514645224467e-07
AAGCCAATTTTAAATGCATTTCACTTGAAGCAACAGGCAAACCGATTATGTA	0.0	0.0	0.0	1.2775822012358053e-06	5.835224918744493e-07	7.706566816961845e-07	0.0	7.595478094261403e-07	4.567845292561355e-07	1.2826578182179535e-06	9.203869111669082e-07	6.343266980042179e-07	5.064257322612233e-07
TGCAAAACATAGAAAATAATTCGCAGAGTATAAAACATAAGGTTGTTAGTGT	9.593826180976018e-07	9.30956214220007e-07	9.531657254949432e-07	6.387911006179026e-07	1.1670449837488987e-06	3.8532834084809225e-07	4.380335796542163e-06	6.214482077122965e-07	9.788239912631475e-07	4.0504983733198533e-07	1.624212196176897e-07	2.265452492872207e-07	1.51927719678367e-07
ACAACAACAGATAAAATAATTATTTCGTACCAAGACAAAAAACTGTTATTTA	3.1979420603253394e-06	3.025607696215023e-06	1.9063314509898863e-06	3.4068858699621475e-06	2.463761632358786e-06	3.6606192380568764e-06	0.0	2.6929422334199516e-06	3.5890213012982076e-06	3.172890392433885e-06	3.086003172736104e-06	2.990397290591313e-06	3.2411246864718293e-06
GAATGAATACCTAAATGGGTTGACTAGTTGGAAGTCTCAAGATTTTTTGTTC	1.9187652361952037e-06	1.047325740997508e-06	1.9063314509898863e-06	1.4905125681084395e-06	1.8154033080538422e-06	2.1835272648058563e-06	0.0	1.1047968137107493e-06	2.088157848028048e-06	1.6877076555499388e-06	1.3535101634807473e-06	1.8576710441552097e-06	1.367349477105303e-06
ATGATAAAATTCAATAGAATTTACTTGAAGCAACAGGCAAACCGATTATGTA	0.0	0.0	0.0	0.0	0.0	0.0	0.0	0.0	3.9152959650525905e-07	1.350166124439951e-07	5.4140406539229893e-08	3.624723988595531e-07	2.0257029290448933e-07
CAGTAAATACGCAATCAGCTTCAGAAAGTATAAAACATAAGGTTGTTAGTGT	9.593826180976018e-07	9.30956214220007e-07	7.148742941212074e-07	1.064651834363171e-06	2.593433297219775e-07	5.137711211307897e-07	0.0	3.452490042846092e-07	6.52549327508765e-07	4.0504983733198533e-07	2.1656162615691957e-07	9.061809971488828e-08	4.55783159035101e-07
ACGTTAACATGCAAAAGTTTTTTTTAGTACCAAGACAAAAAACTGTTATTTA	0.0	5.818476338875044e-07	2.382914313737358e-07	4.2586073374526844e-07	3.241791621524718e-07	5.779925112721384e-07	0.0	4.833486059984529e-07	5.872943947578885e-07	6.750830622199756e-07	1.624212196176897e-07	5.437085982893297e-07	6.583534519395903e-07
GCCAAAAACTTGAAAAGGATTTGTGAGAAGCAACAGGCAAACCGATTATGTA	9.593826180976018e-07	2.792868642660021e-06	2.1446228823636223e-06	2.981025136216879e-06	3.0472841242332352e-06	1.541313363392369e-06	0.0	3.3143904411322485e-06	1.957647982526295e-06	1.5526910431059437e-06	6.496848784707588e-07	1.31396244586588e-06	6.07710878713468e-07
ACACGAACAGGGAAGCCTATTATTTAGTTGGAAGTCTCAAGATTTTTTGTTC	2.7182507512765385e-06	1.7455429016625133e-06	9.531657254949432e-07	1.2775822012358053e-06	7.13194156735438e-07	3.082626726784738e-06	0.0	2.140543826564577e-06	2.088157848028048e-06	2.0252491866599268e-06	1.9490546354122763e-06	2.3560705925870953e-06	9.622088912963244e-07
TCGACAAAATTTAAGAACATTAACAGGTTGGAAGTCTCAAGATTTTTTGTTC	4.637015987471742e-06	3.6074553301025276e-06	2.621205745111094e-06	2.3422340355989765e-06	3.825314113399168e-06	3.4037336774914818e-06	0.0	4.626336657413763e-06	3.523766368547331e-06	3.9829900670978555e-06	4.601934555834541e-06	4.576214035601858e-06	5.823895921004068e-06
GTGACAATTTTTAATATGCTTGCCTCGTTGGAAGTCTCAAGATTTTTTGTTC	1.5989710301626697e-06	2.909238169437522e-06	1.6680400196161506e-06	1.7034429349810738e-06	1.1670449837488987e-06	1.7339775338164152e-06	4.380335796542163e-06	9.666972119969058e-07	1.30509865501753e-06	8.100996746639707e-07	1.2452293504022876e-06	9.96799096863771e-07	6.07710878713468e-07
ATATGAAGGCCGAATCGACTTGGCAGGTTGGAAGTCTCAAGATTTTTTGTTC	3.837530472390407e-06	2.792868642660021e-06	2.8594971764848296e-06	2.5551644024716105e-06	2.0099108053453253e-06	1.8624203140991125e-06	4.380335796542163e-06	2.62389243256303e-06	3.1322367720420724e-06	3.3754153110998775e-06	4.331232523138391e-06	3.987196387455084e-06	2.9879118203412174e-06
CTAGCAATTTATAAGCTATTTCTCAGGTACCAAGACAAAAAACTGTTATTTA	0.0	1.3964343213300106e-06	2.382914313737358e-07	1.4905125681084395e-06	7.13194156735438e-07	7.064352915548358e-07	0.0	1.1047968137107493e-06	6.52549327508765e-07	8.776079808859682e-07	8.662465046276783e-07	1.0421081467212152e-06	8.102811716179573e-07
AGTTAAATATAAAAATGCATTTATATAAACTAAATAACAAGTCTTTTACATC	0.0	0.0	0.0	0.0	0.0	3.2110695070674353e-07	0.0	0.0	1.9576479825262952e-07	6.750830622199755e-08	0.0	4.530904985744414e-08	1.0128514645224467e-07
GGGTGAAGTCGCAAGGTTATTAGGGGTAATCAAAAGTCAAGAGACTTTAGAA	0.0	0.0	0.0	0.0	3.241791621524718e-07	3.2110695070674353e-07	0.0	3.452490042846092e-07	7.178042602596416e-07	4.0504983733198533e-07	3.248424392353794e-07	2.265452492872207e-07	3.5449801258285633e-07
TGGAAAATAATTAACTACATTCAAGCGTACCAAGACAAAAAACTGTTATTTA	6.875575429699479e-06	7.91312782087006e-06	5.480702921595924e-06	6.813771739924295e-06	4.927523264717572e-06	4.9450470408838506e-06	0.0	6.145432276266044e-06	5.6119242165753795e-06	7.493421990641729e-06	1.028667724245368e-05	9.333664270633493e-06	1.3116426465565684e-05
GATCCAAGATACAATTTCATTGATTAAAACTAAATAACAAGTCTTTTACATC	2.0786623392114706e-06	2.792868642660021e-06	2.8594971764848296e-06	2.3422340355989765e-06	2.5934332972197746e-06	2.8257411662193434e-06	0.0	2.8310418351337955e-06	2.61019731003506e-06	1.8902325742159315e-06	2.2197566681084256e-06	2.310761542729651e-06	1.5699197700097923e-06
ACGATAATTGTAAATAGGTTTGTCGCGTTGGAAGTCTCAAGATTTTTTGTTC	1.4390739271464027e-06	1.7455429016625133e-06	3.0977886078585654e-06	3.193955503089513e-06	2.269254135067303e-06	2.055084484523159e-06	0.0	1.6571952205661242e-06	2.8059621082876897e-06	1.6201993493279413e-06	1.7866334157945865e-06	1.9029800940126536e-06	1.7218474896881592e-06
TTCCAAATGCATAAGTAAATTGTCGGGTTGGAAGTCTCAAGATTTTTTGTTC	1.9187652361952037e-06	8.145866874425062e-07	2.8594971764848296e-06	1.916373301853708e-06	2.0099108053453253e-06	2.3119700450885536e-06	0.0	2.140543826564577e-06	2.088157848028048e-06	3.510431923543873e-06	2.7611607335007245e-06	2.673233941589204e-06	2.2282732219493826e-06
TAGCTAACTTAAAAATCTTTTCCGAGGCCAAAATTGGCAACCCCATTTTACG	0.0	0.0	1.191457156868679e-06	0.0	0.0	0.0	8.760671593084326e-06	0.0	0.0	6.750830622199755e-08	5.4140406539229893e-08	0.0	5.064257322612233e-08
TGAACAATAGTTAAGTTATTTGACAGGTTGGAAGTCTCAAGATTTTTTGTTC	3.5177362663578734e-06	4.771150597877536e-06	5.9572857843433954e-06	5.749119905561124e-06	7.520956561937347e-06	6.8074673549829635e-06	1.3141007389626488e-05	6.697830683121418e-06	5.872943947578886e-06	7.223388765753738e-06	6.713410410864507e-06	5.618322182323073e-06	5.925181067456312e-06
TAGGGAAGGGCGAACGGTGTTGCGATGAAGCAACAGGCAAACCGATTATGTA	1.7588681331789367e-06	8.145866874425062e-07	2.382914313737358e-07	4.2586073374526844e-07	8.428658215964267e-07	1.0275422422615795e-06	0.0	1.1047968137107493e-06	7.178042602596416e-07	1.2826578182179535e-06	5.955444719315288e-07	6.79635747861662e-07	3.5449801258285633e-07
TGGTAAATCAAGAAATTCGTTAGATGGTTGGAAGTCTCAAGATTTTTTGTTC	1.5989710301626697e-06	5.818476338875044e-07	1.6680400196161506e-06	8.517214674905369e-07	6.483583243049436e-07	2.5688556056539487e-07	0.0	2.7619920342768734e-07	6.52549327508765e-08	2.0252491866599267e-07	5.4140406539229893e-08	1.3592714957233241e-07	0.0
TGATTAAAGGTTAAGCCTGTTTTTAGAGTATAAAACATAAGGTTGTTAGTGT	2.8781478542928055e-06	2.094651481995016e-06	2.382914313737358e-07	1.7034429349810738e-06	9.077016540269211e-07	1.4770919732510203e-06	0.0	5.523984068553747e-07	6.52549327508765e-07	8.100996746639707e-07	1.2993697569415175e-06	9.96799096863771e-07	5.064257322612233e-07
ACATAAACTGTGAATACCCTTAGTTATTTAGAAAAATCAACAATTTTAATTG	2.2385594422277376e-06	1.861912428440014e-06	0.0	0.0	6.483583243049437e-08	0.0	0.0	0.0	1.30509865501753e-07	0.0	0.0	0.0	0.0
ACAACAATTTCTAATGGCATTATATAGAAGCAACAGGCAAACCGATTATGTA	0.0	0.0	0.0	1.4905125681084395e-06	3.890149945829662e-07	3.2110695070674353e-07	0.0	5.523984068553747e-07	3.262746637543825e-07	1.1476412057739585e-06	4.3312325231383915e-07	7.249447977191062e-07	2.0257029290448933e-07
AACAGAAAACGTAAGATTCTTCCTGGGTTGGAAGTCTCAAGATTTTTTGTTC	1.4390739271464027e-06	1.047325740997508e-06	1.191457156868679e-06	4.2586073374526844e-07	1.1670449837488987e-06	6.422139014134871e-07	0.0	1.5881454197092023e-06	9.788239912631475e-07	1.0126245933299634e-06	1.3535101634807473e-06	1.2233443461509916e-06	1.2660643306530582e-06
TGTGTAAGAGATAAACTTATTTCTCGAGTATAAAACATAAGGTTGTTAGTGT	0.0	0.0	0.0	0.0	0.0	0.0	0.0	5.523984068553747e-07	6.52549327508765e-08	0.0	0.0	0.0	0.0
ATAATAAAAACTAAGCTTATTGATAAAGTATAAAACATAAGGTTGTTAGTGT	0.0	0.0	0.0	0.0	3.890149945829662e-07	9.633208521202306e-07	0.0	1.3809960171384367e-07	3.262746637543825e-07	6.750830622199755e-08	1.0828081307845979e-07	4.530904985744414e-08	1.0128514645224467e-07
CTCACAAATTTTAAGTGTTTTTAGATCCATGAAAGAATAATGGTTTTATAGT	0.0	0.0	0.0	2.5551644024716105e-06	9.077016540269211e-07	1.2202064126856255e-06	0.0	5.523984068553747e-07	1.30509865501753e-07	5.400664497759804e-07	6.496848784707588e-07	6.343266980042179e-07	4.0514058580897866e-07
GCTAAAAAGGTGAAACTGTTTTGCAGGCCAAAATTGGCAACCCCATTTTACG	0.0	0.0	2.1446228823636223e-06	0.0	3.890149945829662e-07	0.0	2.1901678982710814e-05	6.904980085692183e-08	6.52549327508765e-08	0.0	3.248424392353794e-07	4.530904985744414e-08	0.0
TTGCTAAATTACAACTTTATTGCCCGGAAGCAACAGGCAAACCGATTATGTA	2.5583536482602716e-06	1.6291733748850124e-06	2.1446228823636223e-06	2.3422340355989765e-06	9.725374864574154e-07	2.055084484523159e-06	0.0	1.5190956188522805e-06	1.827138117024542e-06	2.2277741053259193e-06	1.7866334157945865e-06	2.310761542729651e-06	1.367349477105303e-06
AAGGAAAATATTAAATTGGTTGGGAAGTTGGAAGTCTCAAGATTTTTTGTTC	0.0	0.0	0.0	0.0	0.0	0.0	0.0	0.0	0.0	0.0	0.0	2.265452492872207e-07	5.064257322612233e-08
GTCGTAATGTCAAACGGTGTTTTTCCTCCCTAAGAGTAAACCAAGTTGTATC	3.1979420603253394e-06	4.654781071100035e-06	4.289245764727245e-06	3.6198162368347815e-06	4.473672437704111e-06	3.6606192380568764e-06	4.380335796542163e-06	3.7286892462737794e-06	3.850041032301714e-06	3.9829900670978555e-06	4.0605304904422424e-06	4.213741636742305e-06	4.962972176159988e-06
AGATCAAAGCTGAAGGATGTTGGTTTAGCCGAATGGATAACTAATTTAGGTG	0.0	6.982171606650053e-07	9.531657254949432e-07	2.1293036687263422e-07	0.0	0.0	1.3141007389626488e-05	1.3809960171384367e-07	0.0	0.0	0.0	0.0	5.064257322612233e-08
TTATAAATAATTAAGGACGTTTCCCTGAAGCAACAGGCAAACCGATTATGTA	2.0786623392114706e-06	1.1636952677750087e-06	1.6680400196161506e-06	2.3422340355989765e-06	2.3989257999282915e-06	2.247748654947205e-06	0.0	1.6571952205661242e-06	2.6754522427859367e-06	2.565315636435907e-06	2.8153011400399544e-06	1.7670529444403214e-06	1.4179920503314253e-06
GCCTCAACCTGTAAACAGCTTGTTACGAAGCAACAGGCAAACCGATTATGTA	7.834958047797082e-06	5.2366287049875395e-06	7.38703437258581e-06	5.536189538688489e-06	5.575881589022515e-06	4.688161480318456e-06	1.7521343186168652e-05	5.040635462555294e-06	5.089884754568367e-06	6.008239253757782e-06	4.547794149295311e-06	5.527704082608185e-06	5.87453849423019e-06
AACTTAATCATTAAAAACATTAACTTGTTGGAAGTCTCAAGATTTTTTGTTC	0.0	1.2800647945525097e-06	0.0	6.387911006179026e-07	6.483583243049437e-08	4.4954973098944097e-07	0.0	8.285976102830621e-07	2.61019731003506e-07	1.0126245933299634e-06	4.872636588530691e-07	4.983995484318855e-07	7.596385983918349e-07
GGTTTAATTGGTAACGATTTTGTTTTTCACAAAATTACAACACTGTTTCGTT	0.0	0.0	0.0	0.0	0.0	0.0	0.0	0.0	0.0	0.0	0.0	0.0	6.07710878713468e-07
TATGGAAATATGAAATTGTTTCACTGGAAGCAACAGGCAAACCGATTATGTA	1.1192797211138688e-06	1.2800647945525097e-06	2.8594971764848296e-06	6.387911006179026e-07	1.6857316431928534e-06	8.348780718375333e-07	0.0	2.2786434282784207e-06	1.044078924014024e-06	1.4851827368839463e-06	1.515931383098437e-06	1.4045805455807683e-06	1.3167069038791806e-06
TTGACAAATAGAAAAGCATTTGCTCTAGTATAAAACATAAGGTTGTTAGTGT	1.2791768241301358e-06	9.30956214220007e-07	2.382914313737358e-07	1.4905125681084395e-06	1.231880816179393e-06	1.8624203140991125e-06	0.0	1.1738466145676713e-06	1.1093338567649005e-06	1.0801328995519608e-06	1.1369485373238277e-06	1.6311257948679889e-06	1.5192771967836699e-06
CTTCAAACAGTAAAGCCCTTTGTGATAGTATAAAACATAAGGTTGTTAGTGT	0.0	0.0	0.0	0.0	0.0	0.0	0.0	0.0	0.0	0.0	5.414040653922989e-07	1.3592714957233241e-07	1.51927719678367e-07
GATCTAATATCCAATTCTATTGACATTCCTAAAACACAAACCCCATTCTGGG	0.0	0.0	0.0	0.0	0.0	0.0	0.0	0.0	0.0	0.0	0.0	3.1716334900210894e-07	2.5321286613061163e-07
GAGTCAAAACACAATGGTTTTAATATGTTGGAAGTCTCAAGATTTTTTGTTC	7.994855150813349e-07	5.818476338875044e-07	0.0	2.1293036687263422e-07	3.890149945829662e-07	1.348649192968323e-06	0.0	5.523984068553747e-07	7.830591930105181e-07	7.425913684419731e-07	8.121060980884485e-07	9.96799096863771e-07	3.5449801258285633e-07
GGATAAATGAGGAACCGCCTTGGGCTGTACCAAGACAAAAAACTGTTATTTA	9.593826180976018e-07	2.211021008772517e-06	1.9063314509898863e-06	2.981025136216879e-06	2.5285974647892805e-06	1.4770919732510203e-06	0.0	1.311946216281515e-06	1.2398437222666536e-06	1.215149511995956e-06	1.2993697569415175e-06	7.702538475765503e-07	5.064257322612233e-07
GGGGTAACACTGAAGAGCTTTTCATGGTTGGAAGTCTCAAGATTTTTTGTTC	0.0	6.982171606650053e-07	9.531657254949432e-07	4.2586073374526844e-07	5.835224918744493e-07	5.779925112721384e-07	4.380335796542163e-06	3.452490042846092e-07	5.872943947578885e-07	4.0504983733198533e-07	7.038252850099886e-07	5.890176481467738e-07	3.5449801258285633e-07
ATTAAAAGACTAAATATATTTGACATAGTATAAAACATAAGGTTGTTAGTGT	0.0	1.2800647945525097e-06	0.0	1.4905125681084395e-06	6.483583243049436e-07	7.064352915548358e-07	0.0	3.452490042846092e-07	5.872943947578885e-07	4.7255814355398287e-07	3.248424392353794e-07	6.343266980042179e-07	8.609237448440796e-07
CGGTCAAATTATAATACGATTTACAGGTTGGAAGTCTCAAGATTTTTTGTTC	1.2791768241301358e-06	5.818476338875044e-07	9.531657254949432e-07	2.129303668726342e-06	1.8802391404843367e-06	1.4128705831096717e-06	0.0	1.9333944239938117e-06	1.044078924014024e-06	1.215149511995956e-06	1.6783526027161267e-06	1.4498895954382124e-06	1.8737752093665263e-06
AATCTAAAGCAGAAACTCCTTAGCTGTCAAAAAAACACAATTTCGTTGGGTA	0.0	0.0	0.0	0.0	0.0	4.4954973098944097e-07	4.380335796542163e-06	1.3809960171384367e-07	0.0	6.750830622199755e-08	0.0	0.0	0.0
TATATAATATTAAAATAAGTTTTGTAGTTGGAAGTCTCAAGATTTTTTGTTC	0.0	5.818476338875044e-07	0.0	1.7034429349810738e-06	5.835224918744493e-07	2.633076995795297e-06	0.0	3.452490042846092e-07	1.5008634532701597e-06	1.350166124439951e-07	1.3535101634807473e-06	2.8091610911615365e-06	7.089960251657127e-07
ATGTGAAATAGCAACAATCTTATCCCGAAGCAACAGGCAAACCGATTATGTA	0.0	9.30956214220007e-07	0.0	4.2586073374526844e-07	3.890149945829662e-07	2.5688556056539487e-07	0.0	4.1429880514153106e-07	1.30509865501753e-07	4.7255814355398287e-07	3.7898284577460927e-07	4.530904985744414e-07	2.5321286613061163e-07
GAATAAATAGTCAATCGTGTTAAGGTGTTGGAAGTCTCAAGATTTTTTGTTC	0.0	5.818476338875044e-07	0.0	6.387911006179026e-07	0.0	1.9266417042404613e-07	0.0	3.452490042846092e-07	1.9576479825262952e-07	4.0504983733198533e-07	2.1656162615691957e-07	3.1716334900210894e-07	0.0
CTTTAAATAATCAAGAGGATTGTTTGAGTATAAAACATAAGGTTGTTAGTGT	9.593826180976018e-07	3.4910858033250264e-07	2.382914313737358e-07	2.1293036687263422e-07	4.5385082701346056e-07	6.422139014134871e-07	0.0	1.3809960171384367e-07	0.0	6.750830622199755e-08	5.4140406539229893e-08	0.0	0.0
ATCACAACCTCTAAACGGTTTTACGAGAAGCAACAGGCAAACCGATTATGTA	7.994855150813349e-07	1.861912428440014e-06	1.6680400196161506e-06	1.7034429349810738e-06	1.3615524810403818e-06	1.1559850225442768e-06	0.0	1.6571952205661242e-06	2.218667713529801e-06	2.1602657991039216e-06	1.8407738223338165e-06	2.5373067920168715e-06	2.126988075497138e-06
TTCTGAAATAACAAAATGGTTTTGGAGTACGAACTAAAAATTATATTTGCCA	7.994855150813349e-07	5.818476338875044e-07	9.531657254949432e-07	4.2586073374526844e-07	0.0	0.0	1.3141007389626488e-05	6.904980085692184e-07	3.262746637543825e-07	2.700332248879902e-07	2.7070203269614945e-07	0.0	0.0
CACTGAATTAGGAAAAAAGTTTAACTGTTGGAAGTCTCAAGATTTTTTGTTC	0.0	8.145866874425062e-07	0.0	1.916373301853708e-06	1.6208958107623591e-06	8.348780718375333e-07	0.0	8.285976102830621e-07	5.872943947578885e-07	9.451162871079657e-07	1.0828081307845978e-06	1.1327262464361035e-06	9.622088912963244e-07
AAAAAAAAGTATAAGTTTATTTTCATAGTATAAAACATAAGGTTGTTAGTGT	0.0	0.0	0.0	0.0	0.0	8.990994619788819e-07	0.0	1.3809960171384367e-07	3.9152959650525905e-07	3.375415311099878e-07	5.4140406539229893e-08	6.343266980042179e-07	3.5449801258285633e-07
TACTCAACGGCCAATATCGTTTCTGTGTTGGAAGTCTCAAGATTTTTTGTTC	1.7588681331789367e-06	1.7455429016625133e-06	3.574371470606037e-06	1.4905125681084395e-06	1.8154033080538422e-06	1.4128705831096717e-06	0.0	2.2786434282784207e-06	2.218667713529801e-06	2.295282411547917e-06	3.4108456119714832e-06	2.8091610911615365e-06	3.544980125828563e-06
TCAATAAGTGCCAACGAGTTTATGTATAATCAAAAGTCAAGAGACTTTAGAA	0.0	0.0	0.0	0.0	0.0	3.2110695070674353e-07	0.0	1.3809960171384367e-07	2.61019731003506e-07	5.400664497759804e-07	3.7898284577460927e-07	9.061809971488828e-08	5.064257322612233e-08
AAGGCAACCTCTAACGCTTTTTAGTGGAAGCAACAGGCAAACCGATTATGTA	3.0380449573090725e-06	1.861912428440014e-06	9.531657254949432e-07	1.4905125681084395e-06	2.269254135067303e-06	2.247748654947205e-06	0.0	2.140543826564577e-06	1.8923930497754186e-06	2.430299023991912e-06	2.3821778877261154e-06	1.4498895954382124e-06	1.7218474896881592e-06
AATCAAAAAAACAAGGAATTTACGGTGAAGCAACAGGCAAACCGATTATGTA	2.5583536482602716e-06	1.978281955217515e-06	2.1446228823636223e-06	1.2775822012358053e-06	2.269254135067303e-06	8.990994619788819e-07	4.380335796542163e-06	1.726245021423046e-06	1.5661183860210362e-06	1.7552159617719364e-06	1.6783526027161267e-06	1.7217438945828772e-06	8.609237448440796e-07
CGAACAAGTCATAATTTTTTTCAGTGGTTGGAAGTCTCAAGATTTTTTGTTC	9.593826180976018e-07	1.861912428440014e-06	2.382914313737358e-07	2.3422340355989765e-06	1.5560599783318649e-06	1.541313363392369e-06	0.0	2.554842631706108e-06	1.957647982526295e-06	1.3501661244399512e-06	2.057335448490736e-06	1.993598193727542e-06	1.6205623432359146e-06
AGTAAAATCCATAATCAAATTAGAGGGAAGCAACAGGCAAACCGATTATGTA	1.2791768241301358e-06	3.141977222992524e-06	1.4297485882424148e-06	1.7034429349810738e-06	1.8154033080538422e-06	1.1559850225442768e-06	0.0	1.5190956188522805e-06	1.2398437222666536e-06	1.2826578182179535e-06	2.1656162615691956e-06	1.31396244586588e-06	1.3167069038791806e-06
TAAAAAATGGTAAAAGCAATTTACGAAGTATAAAACATAAGGTTGTTAGTGT	0.0	8.145866874425062e-07	0.0	2.1293036687263422e-07	1.945074972914831e-07	1.2844278028269743e-07	0.0	1.3809960171384367e-07	0.0	0.0	0.0	4.530904985744414e-08	1.0128514645224467e-07
GTGGTAAATTAGAACAAATTTACCCTGTTGGAAGTCTCAAGATTTTTTGTTC	0.0	6.982171606650053e-07	0.0	0.0	2.593433297219775e-07	5.779925112721384e-07	0.0	2.7619920342768734e-07	3.9152959650525905e-07	1.350166124439951e-07	6.496848784707588e-07	9.96799096863771e-07	5.064257322612233e-07
TTTAAAAGAGACAATAATTTTTAGGTAGTATAAAACATAAGGTTGTTAGTGT	0.0	6.982171606650053e-07	0.0	4.2586073374526844e-07	5.18686659443955e-07	1.9266417042404613e-07	0.0	1.3809960171384367e-07	6.52549327508765e-08	6.750830622199755e-08	0.0	1.3592714957233241e-07	0.0
TAAATAACAATGAAAGTATTTATTCAGTTGGAAGTCTCAAGATTTTTTGTTC	2.3984565452440046e-06	1.7455429016625133e-06	2.382914313737358e-06	3.4068858699621475e-06	2.852776626941752e-06	2.633076995795297e-06	0.0	2.416743029992264e-06	4.045805830554343e-06	4.4555482106518386e-06	4.9267769950699205e-06	4.983995484318855e-06	4.253976150994276e-06
GCACGAAGGGTTAATTGCTTTCAGGATAATCAAAAGTCAAGAGACTTTAGAA	0.0	0.0	0.0	0.0	0.0	0.0	0.0	0.0	0.0	0.0	0.0	3.624723988595531e-07	0.0
AGTTCAACCTCTAACGTGTTTCCGGGAGTATAAAACATAAGGTTGTTAGTGT	0.0	6.982171606650053e-07	9.531657254949432e-07	4.2586073374526844e-07	1.03737331888791e-06	5.137711211307897e-07	0.0	6.214482077122965e-07	6.52549327508765e-07	4.7255814355398287e-07	7.579656915492185e-07	5.890176481467738e-07	6.07710878713468e-07
TACGAAAAAATCAATGAGGTTTGTTGGTTGGAAGTCTCAAGATTTTTTGTTC	7.994855150813349e-07	1.047325740997508e-06	3.0977886078585654e-06	1.064651834363171e-06	1.6857316431928534e-06	7.706566816961845e-07	0.0	1.242896415424593e-06	1.174588789515777e-06	9.451162871079657e-07	5.414040653922989e-07	4.530904985744414e-07	3.5449801258285633e-07
TCACCAAAAAAAAATAGTATTGATTTAGTATAAAACATAAGGTTGTTAGTGT	0.0	0.0	0.0	0.0	0.0	5.779925112721384e-07	0.0	1.3809960171384367e-07	2.61019731003506e-07	6.07574755997978e-07	2.7070203269614945e-07	4.077814487169972e-07	1.51927719678367e-07
CCCGCAAAATAGAAAGACTTTGTTCACTACGAAGACGCAACCAAATTGGTTA	5.596398605569344e-06	5.2366287049875395e-06	3.336080039232301e-06	3.832746603707416e-06	3.695642448538179e-06	3.6606192380568764e-06	0.0	3.1762908394184045e-06	2.218667713529801e-06	1.957740880437929e-06	1.9490546354122763e-06	1.8576710441552097e-06	1.7724900629142816e-06
GGTCAAAATTGTAACAGCCTTCTAGCGCCAAAATTGGCAACCCCATTTTACG	0.0	1.1636952677750087e-06	1.191457156868679e-06	0.0	0.0	0.0	1.3141007389626488e-05	0.0	6.52549327508765e-08	0.0	1.0828081307845979e-07	0.0	5.064257322612233e-08
ACCCGAAATATTAACTTCATTTATCTGAAGCAACAGGCAAACCGATTATGTA	7.994855150813348e-06	6.167584919207547e-06	7.863617235333282e-06	8.0913539411601e-06	9.855046529435144e-06	8.027673767668588e-06	1.3141007389626488e-05	6.076382475409122e-06	7.634827131852551e-06	7.290897071975736e-06	8.445903420119863e-06	6.615121279186844e-06	5.671968201325701e-06
TAATAAAGAGAAAATACTGTTAACAGCAGATAAATAACAAATCAATTTACTC	1.5989710301626697e-06	4.654781071100035e-07	0.0	6.387911006179026e-07	6.483583243049437e-08	1.2844278028269743e-07	0.0	1.3809960171384367e-07	1.9576479825262952e-07	1.350166124439951e-07	0.0	2.7185429914466483e-07	0.0
CTACAAACTATGAATAGTTTTGGCGTAGTATAAAACATAAGGTTGTTAGTGT	0.0	5.818476338875044e-07	7.148742941212074e-07	8.517214674905369e-07	7.13194156735438e-07	5.137711211307897e-07	0.0	4.833486059984529e-07	6.52549327508765e-08	2.0252491866599267e-07	5.4140406539229893e-08	0.0	0.0
AATTCAAAGGGGGATCGGTTGTTAAAGTTGGAAGTCTCAAGATTTTTTGTTC	0.0	0.0	0.0	0.0	0.0	0.0	0.0	0.0	0.0	4.7255814355398287e-07	3.248424392353794e-07	1.3592714957233241e-07	1.51927719678367e-07
AGATAAAGAATTAAATCTTTTGGTTAGAAGCAACAGGCAAACCGATTATGTA	0.0	5.818476338875044e-07	0.0	2.1293036687263422e-07	3.890149945829662e-07	1.9266417042404613e-07	0.0	2.0714940257076553e-07	1.9576479825262952e-07	0.0	5.4140406539229893e-08	9.061809971488828e-08	0.0
ACCAGAAATGTTAAGACTGTTCGGGAGAAGCAACAGGCAAACCGATTATGTA	7.994855150813349e-07	1.6291733748850124e-06	4.765828627474716e-07	8.517214674905369e-07	5.835224918744493e-07	9.633208521202306e-07	0.0	9.666972119969058e-07	3.262746637543825e-07	6.07574755997978e-07	7.579656915492185e-07	1.3592714957233241e-07	9.622088912963244e-07
GCGAAAAATGACAACAGTATTACAAATCGTAAACGATGAATGTGTTTCATGA	0.0	0.0	0.0	0.0	0.0	0.0	0.0	0.0	0.0	0.0	0.0	0.0	2.5321286613061163e-07
TTTTAAAAAACTAACACTATTCTAACGTTGGAAGTCTCAAGATTTTTTGTTC	1.5989710301626697e-06	1.1636952677750087e-06	7.148742941212074e-07	1.916373301853708e-06	1.426388313470876e-06	1.348649192968323e-06	0.0	1.7952948222799677e-06	1.4356085205192831e-06	1.2826578182179535e-06	1.4617909765592071e-06	1.4951986452956566e-06	1.6205623432359146e-06
CTTGGAATAGAAAATTACTTTAGGATGTTGGAAGTCTCAAGATTTTTTGTTC	0.0	0.0	0.0	0.0	0.0	4.4954973098944097e-07	0.0	6.214482077122965e-07	8.483141257613945e-07	3.375415311099878e-07	3.248424392353794e-07	9.061809971488828e-08	6.07710878713468e-07
AGAGTAATAGATAAGTTTTTTGCAAAGTTGGAAGTCTCAAGATTTTTTGTTC	2.3984565452440046e-06	1.7455429016625133e-06	1.6680400196161506e-06	2.981025136216879e-06	4.9923590971480665e-06	3.5963978479155278e-06	0.0	3.1072410385614826e-06	2.6754522427859367e-06	2.3627907177699146e-06	2.544599107343805e-06	2.4919977421594274e-06	3.089196966793462e-06
TATGGAAAGGTTAAATCTATTTTTATTCAAAAAAACACAATTTCGTTGGGTA	0.0	0.0	0.0	0.0	0.0	0.0	0.0	0.0	0.0	7.425913684419731e-07	0.0	0.0	0.0
AAGCGAAATTGGAACTCTTTTTAGTTTCCCTAAGAGTAAACCAAGTTGTATC	7.994855150813349e-07	1.1636952677750087e-06	7.148742941212074e-07	4.2586073374526844e-07	1.03737331888791e-06	8.990994619788819e-07	4.380335796542163e-06	5.523984068553747e-07	4.567845292561355e-07	3.375415311099878e-07	3.7898284577460927e-07	3.1716334900210894e-07	2.5321286613061163e-07
TCAATAAACGTGAAGATGTTTAGATTAGTATAAAACATAAGGTTGTTAGTGT	0.0	0.0	0.0	0.0	3.241791621524718e-07	2.5688556056539487e-07	0.0	1.3809960171384367e-07	1.30509865501753e-07	6.750830622199755e-08	0.0	9.061809971488828e-08	0.0
TTTTTAAGACCTAATTCCTTTTTCCCGTTGGAAGTCTCAAGATTTTTTGTTC	0.0	0.0	0.0	0.0	0.0	0.0	0.0	0.0	4.567845292561355e-07	0.0	2.1656162615691957e-07	2.7185429914466483e-07	4.0514058580897866e-07
TATGTAAACTCGAAGATATTTAAAAAGTTGGAAGTCTCAAGATTTTTTGTTC	0.0	1.047325740997508e-06	2.382914313737358e-07	1.916373301853708e-06	6.483583243049436e-07	1.7339775338164152e-06	0.0	7.595478094261403e-07	1.174588789515777e-06	6.750830622199756e-07	9.203869111669082e-07	7.702538475765503e-07	5.570683054873456e-07
ATCCTAATTTAAAAGTCGATTCTTTACAGATAAATAACAAATCAATTTACTC	6.2359870176344115e-06	8.494975454757565e-06	1.6680400196161506e-06	5.962050272433758e-06	2.07474663777582e-06	2.440412825371251e-06	0.0	5.523984068553747e-07	3.9152959650525905e-07	6.07574755997978e-07	1.0828081307845979e-07	9.061809971488828e-08	0.0
GCCTGAAACAAGAACAAGTTTGCGGATAATCAAAAGTCAAGAGACTTTAGAA	0.0	8.145866874425062e-07	2.382914313737358e-07	6.387911006179026e-07	3.890149945829662e-07	1.2844278028269743e-07	0.0	1.3809960171384367e-07	1.30509865501753e-07	2.0252491866599267e-07	2.7070203269614945e-07	2.7185429914466483e-07	1.0128514645224467e-07
CTCAAAACCTTGAATGCCTTTGTCCAGCCAAAATTGGCAACCCCATTTTACG	0.0	0.0	1.4297485882424148e-06	2.1293036687263422e-07	0.0	6.422139014134872e-08	2.1901678982710814e-05	6.904980085692183e-08	0.0	0.0	5.4140406539229893e-08	9.061809971488828e-08	1.0128514645224467e-07
GTTATAACTTAGAATGATGTTAGTGTGAAGCAACAGGCAAACCGATTATGTA	5.27660439953681e-06	3.3747162765475257e-06	3.574371470606037e-06	3.4068858699621475e-06	1.5560599783318649e-06	1.7981989239577639e-06	0.0	2.7619920342768736e-06	3.0017269065403193e-06	1.957740880437929e-06	2.9235819531184143e-06	1.4951986452956566e-06	1.4686346235575475e-06
AATATAATACTCAATTCTATTTGAATTCACAAAATTACAACACTGTTTCGTT	0.0	0.0	0.0	0.0	0.0	0.0	0.0	0.0	0.0	0.0	0.0	0.0	2.5321286613061163e-07
ATTCGAACATCAAAATCTATTATCACGTTGGAAGTCTCAAGATTTTTTGTTC	1.5989710301626697e-06	1.6291733748850124e-06	9.531657254949432e-07	1.4905125681084395e-06	1.1670449837488987e-06	3.8532834084809225e-07	0.0	1.3809960171384368e-06	2.8712170410385663e-06	1.4176744306619486e-06	2.544599107343805e-06	1.9029800940126536e-06	2.025702929044893e-06
TCCTCAACCACCAAGGTTATTCATTAGTTGGAAGTCTCAAGATTTTTTGTTC	0.0	0.0	1.6680400196161506e-06	1.7034429349810738e-06	5.18686659443955e-07	3.2110695070674353e-07	0.0	6.214482077122965e-07	7.830591930105181e-07	8.776079808859682e-07	6.496848784707588e-07	7.702538475765503e-07	7.596385983918349e-07
ACAATAATTATAAAGGTTTTTCTTCAGTTGGAAGTCTCAAGATTTTTTGTTC	9.593826180976018e-07	4.654781071100035e-07	0.0	0.0	1.2967166486098874e-07	0.0	0.0	4.1429880514153106e-07	2.61019731003506e-07	0.0	5.4140406539229893e-08	4.530904985744414e-08	5.064257322612233e-08
GACTAAAAGGTAAAATATATTCGTTTGTTGGAAGTCTCAAGATTTTTTGTTC	0.0	0.0	0.0	0.0	0.0	3.8532834084809225e-07	0.0	2.0714940257076553e-07	6.52549327508765e-08	0.0	5.4140406539229893e-08	1.3592714957233241e-07	5.064257322612233e-08
GCGCTAACAATGAATAATCTTTGGCTGAAGCAACAGGCAAACCGATTATGTA	0.0	8.145866874425062e-07	1.191457156868679e-06	2.1293036687263422e-07	3.241791621524718e-07	1.9266417042404613e-07	0.0	2.7619920342768734e-07	0.0	2.0252491866599267e-07	0.0	1.8123619942977655e-07	3.03855439356734e-07
TAAATAAACGTTAAAGCACTTTCAAGGCCAAAATTGGCAACCCCATTTTACG	0.0	1.1636952677750087e-06	1.4297485882424148e-06	0.0	6.483583243049437e-08	0.0	2.1901678982710814e-05	0.0	0.0	6.750830622199755e-08	2.1656162615691957e-07	9.061809971488828e-08	3.03855439356734e-07
TTACTAAGCGGCAAGTGAATTGTATGGAAGCAACAGGCAAACCGATTATGTA	0.0	0.0	0.0	0.0	0.0	0.0	0.0	0.0	4.567845292561355e-07	4.0504983733198533e-07	8.662465046276783e-07	6.343266980042179e-07	7.089960251657127e-07
CAGTTAAGTCCTAAACCTATTCACCTTAATCAAAAGTCAAGAGACTTTAGAA	0.0	0.0	0.0	0.0	9.725374864574154e-07	2.5688556056539487e-07	0.0	2.7619920342768734e-07	5.22039462007012e-07	2.700332248879902e-07	1.624212196176897e-07	4.530904985744414e-07	3.03855439356734e-07
GCGAGAACGTCCAAGCCAATTCGCCGGTTGGAAGTCTCAAGATTTTTTGTTC	0.0	9.30956214220007e-07	0.0	8.517214674905369e-07	1.2967166486098874e-07	9.633208521202306e-07	0.0	4.833486059984529e-07	1.9576479825262952e-07	8.776079808859682e-07	4.3312325231383915e-07	4.530904985744414e-07	5.570683054873456e-07
GAACGAACTTACAACCTGTTTGCTTAGCCGAAATTACAAAATGTTTTGAATT	0.0	0.0	0.0	0.0	0.0	0.0	0.0	0.0	0.0	5.400664497759804e-07	0.0	0.0	0.0
GAACCAACGATAAAGTGTTTTAGTTGGAAGCAACAGGCAAACCGATTATGTA	2.3984565452440046e-06	1.2800647945525097e-06	2.621205745111094e-06	1.4905125681084395e-06	1.945074972914831e-06	1.7981989239577639e-06	0.0	2.3476932291353426e-06	3.066981839291196e-06	2.3627907177699146e-06	3.627407238128403e-06	3.1263244401636452e-06	2.9879118203412174e-06
GCCTGAAGCGTAAATTCGCTTTTAATGTTGGAAGTCTCAAGATTTTTTGTTC	0.0	0.0	0.0	0.0	1.1022091513184042e-06	3.8532834084809225e-07	0.0	4.833486059984529e-07	2.61019731003506e-07	4.7255814355398287e-07	1.624212196176897e-07	3.1716334900210894e-07	1.0128514645224467e-07
TCCGTAAGAGTGAAATTTATTTAATAGTTGGAAGTCTCAAGATTTTTTGTTC	0.0	0.0	0.0	1.4905125681084395e-06	6.483583243049437e-08	5.779925112721384e-07	0.0	4.1429880514153106e-07	1.1093338567649005e-06	4.7255814355398287e-07	1.028667724245368e-06	1.2686533960084358e-06	6.07710878713468e-07
CCAACAAATAGGAAAAGGATTTTTTCGTTGGAAGTCTCAAGATTTTTTGTTC	0.0	0.0	0.0	0.0	5.835224918744493e-07	5.137711211307897e-07	0.0	4.833486059984529e-07	3.262746637543825e-07	4.0504983733198533e-07	2.1656162615691957e-07	1.3592714957233241e-07	3.5449801258285633e-07
GAAACAAACATCAAGTGTATTATTCTTAATCAAAAGTCAAGAGACTTTAGAA	0.0	0.0	0.0	2.5551644024716105e-06	1.5560599783318649e-06	1.8624203140991125e-06	0.0	7.595478094261403e-07	1.3703535877684066e-06	4.7255814355398287e-07	1.028667724245368e-06	9.061809971488828e-07	1.1141366109746913e-06
CCTTAAATCGTAAAGTTTATTAGTAATCCCTAAGAGTAAACCAAGTTGTATC	1.1192797211138688e-06	1.1636952677750087e-06	1.191457156868679e-06	1.064651834363171e-06	6.483583243049436e-07	5.137711211307897e-07	0.0	4.833486059984529e-07	1.30509865501753e-07	2.0252491866599267e-07	3.248424392353794e-07	3.624723988595531e-07	4.0514058580897866e-07
GTAACAACATGCAAGTGGTTTCAAGGGAAGCAACAGGCAAACCGATTATGTA	2.3984565452440046e-06	1.6291733748850124e-06	4.0509543333535084e-06	1.916373301853708e-06	1.1670449837488987e-06	1.99086309438181e-06	0.0	1.8643446231368897e-06	2.349177579031554e-06	2.4978073302139094e-06	2.1656162615691956e-06	2.1748343931573186e-06	2.430843514853872e-06
GTGATAATTTCTAACTTGTTTCCGAGGTTGGAAGTCTCAAGATTTTTTGTTC	2.2385594422277376e-06	1.3964343213300106e-06	3.574371470606037e-06	1.916373301853708e-06	3.890149945829662e-06	3.2110695070674353e-06	4.380335796542163e-06	3.5905896445599355e-06	2.4144325117824306e-06	2.0252491866599268e-06	3.735688051206863e-06	3.081015390306201e-06	3.393052406150196e-06
TTAAAAAGCGTAAAGTCAATTTTTAGTCCTAAAACACAAACCCCATTCTGGG	0.0	0.0	0.0	0.0	0.0	0.0	0.0	0.0	0.0	0.0	0.0	0.0	5.064257322612233e-07
TACGTAACCAAGAAGCTGGTTCATCCGAAGCAACAGGCAAACCGATTATGTA	1.7588681331789367e-06	2.792868642660021e-06	3.8126629019797727e-06	3.193955503089513e-06	2.2044183026368084e-06	2.440412825371251e-06	0.0	1.9333944239938117e-06	2.2839226462806775e-06	2.7678405551018996e-06	1.624212196176897e-06	1.5858167450105447e-06	1.5192771967836699e-06
ACTAGAATGAGAAAAGTTGTTTAACCGTTGGAAGTCTCAAGATTTTTTGTTC	1.4390739271464027e-06	6.982171606650053e-07	4.765828627474716e-07	8.517214674905369e-07	1.1022091513184042e-06	1.4128705831096717e-06	0.0	4.833486059984529e-07	5.22039462007012e-07	6.750830622199756e-07	5.414040653922989e-07	5.890176481467738e-07	1.1141366109746913e-06
CACTAAAAGATCAATGCACTTTTGTCAGTATAAAACATAAGGTTGTTAGTGT	9.593826180976018e-07	5.818476338875044e-07	9.531657254949432e-07	8.517214674905369e-07	6.483583243049436e-07	5.779925112721384e-07	0.0	9.666972119969058e-07	9.788239912631475e-07	1.0801328995519608e-06	1.4076505700199772e-06	1.4498895954382124e-06	1.063494037748569e-06
ATAGAAAGTGTCAAGGATATTGCCTCTAATCAAAAGTCAAGAGACTTTAGAA	7.994855150813349e-07	1.861912428440014e-06	4.765828627474716e-07	1.064651834363171e-06	9.077016540269211e-07	1.2202064126856255e-06	0.0	8.976474111399839e-07	5.22039462007012e-07	8.776079808859682e-07	4.3312325231383915e-07	3.624723988595531e-07	7.089960251657127e-07
CAAACAATTGAAAAGTTCGTTCCTCTGAAGCAACAGGCAAACCGATTATGTA	2.3984565452440046e-06	1.861912428440014e-06	2.621205745111094e-06	1.7034429349810738e-06	1.6857316431928534e-06	5.779925112721384e-07	0.0	5.523984068553747e-07	9.788239912631475e-07	1.7552159617719364e-06	1.570071789637667e-06	1.1327262464361035e-06	9.622088912963244e-07
AACTGAATCTATAATCACTTTATCCCGAAGCAACAGGCAAACCGATTATGTA	3.6776333693741404e-06	4.072933437212531e-06	3.574371470606037e-06	1.7034429349810738e-06	1.8154033080538422e-06	1.8624203140991125e-06	0.0	2.2786434282784207e-06	2.8712170410385663e-06	2.902857167545895e-06	1.8949142288730464e-06	2.220143443014763e-06	3.190482113245707e-06
TGCCCAAACGAGAAAAGACTTGGATACTACGAAGACGCAACCAAATTGGTTA	2.5583536482602716e-06	4.538411544322534e-06	9.531657254949432e-07	1.2775822012358053e-06	1.3615524810403818e-06	1.541313363392369e-06	0.0	2.2786434282784207e-06	1.2398437222666536e-06	1.3501661244399512e-06	1.1369485373238277e-06	1.5858167450105447e-06	1.823132636140404e-06
CATACAATCGTAAATTTGGTTGTAATGTTGGAAGTCTCAAGATTTTTTGTTC	0.0	0.0	0.0	0.0	0.0	0.0	0.0	0.0	0.0	0.0	0.0	0.0	2.5321286613061163e-07
GGAAAAAAATTAAAGTACTTTAATTCGTTGGAAGTCTCAAGATTTTTTGTTC	0.0	0.0	0.0	0.0	4.5385082701346056e-07	3.2110695070674353e-07	0.0	1.3809960171384367e-07	5.872943947578885e-07	2.700332248879902e-07	6.496848784707588e-07	6.343266980042179e-07	2.5321286613061163e-07
GTTAGAATTTTAAATAGTCTTACAACAGTATAAAACATAAGGTTGTTAGTGT	0.0	0.0	0.0	0.0	0.0	7.706566816961845e-07	0.0	3.452490042846092e-07	3.262746637543825e-07	5.400664497759804e-07	5.4140406539229893e-08	4.530904985744414e-08	5.064257322612233e-08
TAGTAAAAATGTAACTTATTTTTGAAAGTATAAAACATAAGGTTGTTAGTGT	0.0	0.0	0.0	0.0	4.5385082701346056e-07	2.5688556056539487e-07	0.0	6.904980085692183e-08	6.52549327508765e-08	0.0	0.0	0.0	0.0
ATTTTAAAACGAAAACGGATTGAGAGCCATGAAAGAATAATGGTTTTATAGT	0.0	0.0	0.0	0.0	1.1670449837488987e-06	6.422139014134872e-08	0.0	6.904980085692183e-08	1.30509865501753e-07	0.0	0.0	0.0	0.0
CACAGAACTAGCAAGTGGCTTGTCGGTAATCAAAAGTCAAGAGACTTTAGAA	0.0	0.0	0.0	0.0	0.0	5.779925112721384e-07	0.0	3.452490042846092e-07	2.61019731003506e-07	1.350166124439951e-07	2.7070203269614945e-07	9.061809971488828e-08	5.064257322612233e-08
GTTATCGCATAACTTCGTATAATGTAGAAGCAACAGGCAAACCGATTATGTA	0.0	0.0	0.0	0.0	5.18686659443955e-07	1.9266417042404613e-07	0.0	1.3809960171384367e-07	1.9576479825262952e-07	2.0252491866599267e-07	0.0	9.061809971488828e-08	1.51927719678367e-07
ACGACAATTAACAATAGTTTTATTGAGTTGGAAGTCTCAAGATTTTTTGTTC	0.0	0.0	0.0	0.0	0.0	0.0	0.0	3.452490042846092e-07	1.30509865501753e-07	3.375415311099878e-07	2.1656162615691957e-07	4.983995484318855e-07	3.03855439356734e-07
ACCAAAACCACGTAATGCGATTATAACTACGAAGACGCAACCAAATTGGTTA	0.0	0.0	0.0	0.0	5.835224918744493e-07	1.2844278028269743e-07	0.0	2.0714940257076553e-07	1.9576479825262952e-07	1.350166124439951e-07	0.0	1.8123619942977655e-07	2.0257029290448933e-07
TTAGTAATTCGAAAAGTATTTTTTAGGTTGGAAGTCTCAAGATTTTTTGTTC	0.0	1.2800647945525097e-06	2.382914313737358e-07	4.2586073374526844e-07	5.18686659443955e-07	5.779925112721384e-07	0.0	0.0	4.567845292561355e-07	6.750830622199755e-08	0.0	4.530904985744414e-08	0.0
CAATAAAAGCTCAAATAATTTTGCCTGAAGCAACAGGCAAACCGATTATGTA	0.0	0.0	0.0	0.0	8.428658215964267e-07	4.4954973098944097e-07	0.0	2.7619920342768734e-07	6.52549327508765e-08	5.400664497759804e-07	2.1656162615691957e-07	2.7185429914466483e-07	0.0
CGGAGAACCGGGAAGTGGTTTGGGGTTCCCTAAGAGTAAACCAAGTTGTATC	0.0	6.982171606650053e-07	7.148742941212074e-07	1.7034429349810738e-06	1.6857316431928534e-06	7.706566816961845e-07	0.0	8.976474111399839e-07	4.567845292561355e-07	1.215149511995956e-06	7.038252850099886e-07	6.343266980042179e-07	5.064257322612233e-07
AAGTTAACATCTAATTATATTAGTACGTTGGAAGTCTCAAGATTTTTTGTTC	0.0	0.0	0.0	0.0	1.03737331888791e-06	5.137711211307897e-07	0.0	3.452490042846092e-07	0.0	1.350166124439951e-07	0.0	9.061809971488828e-08	0.0
GTCACAATGAATAATGGGTTTGGGCGGTTGGAAGTCTCAAGATTTTTTGTTC	5.436501502553077e-06	3.6074553301025276e-06	5.9572857843433954e-06	4.684468071197953e-06	2.463761632358786e-06	4.238611749329015e-06	4.380335796542163e-06	4.626336657413763e-06	5.6119242165753795e-06	4.860598047983824e-06	3.898109270824553e-06	5.618322182323073e-06	3.6969078455069303e-06
ACTAAAAGCGAGAAGTAATTTGTCGGTAATCAAAAGTCAAGAGACTTTAGAA	0.0	9.30956214220007e-07	0.0	8.517214674905369e-07	4.5385082701346056e-07	6.422139014134871e-07	0.0	6.214482077122965e-07	9.788239912631475e-07	1.1476412057739585e-06	3.248424392353794e-07	6.343266980042179e-07	6.583534519395903e-07
TCATCAATAGGGAAAAAGTTTTTCAAGTTGGAAGTCTCAAGATTTTTTGTTC	1.2791768241301358e-06	6.982171606650053e-07	9.531657254949432e-07	8.517214674905369e-07	1.945074972914831e-06	2.440412825371251e-06	0.0	1.9333944239938117e-06	1.8923930497754186e-06	2.0252491866599268e-06	2.1656162615691956e-06	2.5826158418743157e-06	3.089196966793462e-06
GAAGGAATCTGAAATTGCCTTTTAAGAGTATAAAACATAAGGTTGTTAGTGT	1.1192797211138688e-06	1.5128038481075115e-06	1.6680400196161506e-06	1.4905125681084395e-06	1.426388313470876e-06	1.4128705831096717e-06	0.0	9.666972119969058e-07	7.178042602596416e-07	1.1476412057739585e-06	4.872636588530691e-07	4.530904985744414e-07	3.5449801258285633e-07
TTATTAATGTCCAAAGGATTTCTCAAGTTGGAAGTCTCAAGATTTTTTGTTC	3.5177362663578734e-06	2.3273905355500175e-06	3.0977886078585654e-06	4.04567697058005e-06	3.4362991188162014e-06	2.7615197760779947e-06	0.0	3.2453406402753265e-06	2.936471973789443e-06	3.03787377998989e-06	4.385372929677621e-06	3.94188733759764e-06	2.633413807758361e-06
CTTACAAGTTGGAATAGCATTAAGATAGTATAAAACATAAGGTTGTTAGTGT	0.0	5.818476338875044e-07	0.0	0.0	4.5385082701346056e-07	1.2844278028269743e-07	0.0	6.904980085692183e-08	1.9576479825262952e-07	0.0	3.248424392353794e-07	4.530904985744414e-07	0.0
ACTGTAAGTGATAAAGCCATTTATAAGTTGGAAGTCTCAAGATTTTTTGTTC	2.0786623392114706e-06	1.978281955217515e-06	2.621205745111094e-06	4.04567697058005e-06	3.1121199566637297e-06	2.5688556056539483e-06	0.0	1.311946216281515e-06	1.4356085205192831e-06	2.295282411547917e-06	1.4076505700199772e-06	1.5405076951531005e-06	2.3802009416277497e-06
AAAATAACTGTGAAACATCTTCTTTATAATCAAAAGTCAAGAGACTTTAGAA	1.7588681331789367e-06	1.861912428440014e-06	4.765828627474716e-07	8.517214674905369e-07	1.6208958107623591e-06	6.422139014134871e-07	0.0	5.523984068553747e-07	9.788239912631475e-07	5.400664497759804e-07	7.579656915492185e-07	2.7185429914466483e-07	4.0514058580897866e-07
AGTCGAATAGGTAAATGTTTTACATCAGTATAAAACATAAGGTTGTTAGTGT	2.5583536482602716e-06	3.4910858033250266e-06	4.765828627474716e-07	2.129303668726342e-06	3.2417916215247183e-06	2.1193058746645076e-06	4.380335796542163e-06	1.4500458179953585e-06	1.957647982526295e-06	1.2826578182179535e-06	1.7324930092553566e-06	2.3560705925870953e-06	1.5192771967836699e-06
AAGTTAATTCGGAAGGATATTAGAGGGTTGGAAGTCTCAAGATTTTTTGTTC	0.0	0.0	0.0	0.0	0.0	0.0	0.0	0.0	5.22039462007012e-07	3.375415311099878e-07	4.3312325231383915e-07	2.7185429914466483e-07	6.583534519395903e-07
GCGGAAAGACCAAATGTGGTTGCATGGAAGCAACAGGCAAACCGATTATGTA	7.355266738748281e-06	5.2366287049875395e-06	8.340200098080754e-06	4.684468071197953e-06	5.575881589022515e-06	5.266153991590594e-06	4.380335796542163e-06	4.626336657413763e-06	4.437335427059602e-06	4.590564823095834e-06	5.2516194343053e-06	4.983995484318855e-06	3.7981929919591746e-06
ACTACAATATGCAACGCATTTGTCCCGTTGGAAGTCTCAAGATTTTTTGTTC	4.477118884455475e-06	3.95656391043503e-06	5.480702921595924e-06	2.7680947693442446e-06	5.835224918744493e-06	5.523039552155989e-06	4.380335796542163e-06	4.419187254842997e-06	4.045805830554343e-06	4.118006679541851e-06	3.519126425049943e-06	3.94188733759764e-06	3.5956226990546855e-06
AGGCAAAATGTCAAACAAATTTTTCTGAAGCAACAGGCAAACCGATTATGTA	0.0	6.982171606650053e-07	9.531657254949432e-07	2.1293036687263422e-07	8.428658215964267e-07	2.5688556056539487e-07	0.0	2.0714940257076553e-07	5.22039462007012e-07	5.400664497759804e-07	2.1656162615691957e-07	3.624723988595531e-07	5.064257322612233e-08
TACGCAATTTACAACATTATTGCTTGTCCTAAAACACAAACCCCATTCTGGG	0.0	0.0	0.0	0.0	0.0	0.0	0.0	0.0	0.0	0.0	0.0	2.265452492872207e-07	1.51927719678367e-07
ATAGTAATACATAAATTGTTTTAGTTGTTGGAAGTCTCAAGATTTTTTGTTC	1.2791768241301358e-06	3.4910858033250264e-07	4.765828627474716e-07	1.2775822012358053e-06	1.03737331888791e-06	4.4954973098944097e-07	0.0	6.904980085692184e-07	1.1093338567649005e-06	7.425913684419731e-07	1.3535101634807473e-06	8.155628974339944e-07	3.5449801258285633e-07
CAATTAAAACGTAATTTACTTAGGTTGTACCAAGACAAAAAACTGTTATTTA	9.593826180976018e-07	2.3273905355500175e-07	9.531657254949432e-07	1.2775822012358053e-06	3.890149945829662e-07	8.990994619788819e-07	0.0	3.452490042846092e-07	1.2398437222666536e-06	6.750830622199756e-07	2.1656162615691957e-07	2.7185429914466483e-07	2.0257029290448933e-07
AATACAATACATAACTCCATTTTTTTGTTGGAAGTCTCAAGATTTTTTGTTC	9.593826180976018e-07	1.1636952677750087e-06	7.148742941212074e-07	2.5551644024716105e-06	9.725374864574154e-07	2.1193058746645076e-06	0.0	1.0357470128538276e-06	1.174588789515777e-06	1.4176744306619486e-06	4.3312325231383915e-07	3.624723988595531e-07	7.596385983918349e-07
CTGATAAGACTGAATTGAGTTTCGGGAGTATAAAACATAAGGTTGTTAGTGT	0.0	5.818476338875044e-07	4.765828627474716e-07	6.387911006179026e-07	3.241791621524718e-07	3.2110695070674353e-07	0.0	3.452490042846092e-07	5.872943947578885e-07	9.451162871079657e-07	6.496848784707588e-07	7.702538475765503e-07	8.102811716179573e-07
CATGAAAACTAAAACGAGTTTAGCTTGTACCAAGACAAAAAACTGTTATTTA	5.27660439953681e-06	4.771150597877536e-06	2.621205745111094e-06	5.323259171815855e-06	3.306627453955213e-06	3.7890620183395737e-06	0.0	3.866788847987623e-06	2.8059621082876897e-06	3.3079070048778803e-06	2.977722359657644e-06	2.310761542729651e-06	3.0385543935673398e-06
AGATCAACTAGAAAATCTGTTTAATGGTTGGAAGTCTCAAGATTTTTTGTTC	1.7588681331789367e-06	2.909238169437522e-06	1.191457156868679e-06	2.3422340355989765e-06	2.0099108053453253e-06	2.1835272648058563e-06	0.0	2.002444224850733e-06	1.827138117024542e-06	1.3501661244399512e-06	2.544599107343805e-06	2.1748343931573186e-06	2.5827712345322388e-06
TGAGAAAACAAGAAACCTTTTACTTGAGTATAAAACATAAGGTTGTTAGTGT	1.4390739271464027e-06	1.1636952677750087e-06	9.531657254949432e-07	1.916373301853708e-06	7.13194156735438e-07	1.6055347535337177e-06	0.0	1.1738466145676713e-06	7.178042602596416e-07	9.451162871079657e-07	5.955444719315288e-07	1.0421081467212152e-06	9.622088912963244e-07
ACTGGAACAAGGAAGCACGTTGGTAAGTTGGAAGTCTCAAGATTTTTTGTTC	1.1192797211138688e-06	1.2800647945525097e-06	1.191457156868679e-06	8.517214674905369e-07	2.269254135067303e-06	8.348780718375333e-07	0.0	2.002444224850733e-06	2.0229029152771714e-06	1.2826578182179535e-06	2.7070203269614945e-06	1.0421081467212152e-06	6.07710878713468e-07
GGCGCAATATCCAATGTCCTTGAGGGAGTATAAAACATAAGGTTGTTAGTGT	1.2791768241301358e-06	9.30956214220007e-07	7.148742941212074e-07	6.387911006179026e-07	3.890149945829662e-07	1.0275422422615795e-06	0.0	9.666972119969058e-07	3.262746637543825e-07	4.7255814355398287e-07	1.624212196176897e-07	8.608719472914386e-07	7.596385983918349e-07
ATTACAAATAGAAAATACTTTTGGTGAGTATAAAACATAAGGTTGTTAGTGT	0.0	0.0	0.0	1.064651834363171e-06	7.13194156735438e-07	4.4954973098944097e-07	0.0	6.214482077122965e-07	3.262746637543825e-07	6.750830622199755e-08	1.624212196176897e-07	2.265452492872207e-07	1.0128514645224467e-07
GAAAAAACGGCCAAAGTACTTGATCGGTTGGAAGTCTCAAGATTTTTTGTTC	5.116707296520543e-06	2.909238169437522e-06	5.242411490222188e-06	4.471537704325318e-06	4.8626874322870774e-06	4.3670545296117126e-06	0.0	2.7619920342768736e-06	4.698355158063108e-06	4.118006679541851e-06	3.464986018510713e-06	3.896578287740196e-06	3.7475504187330526e-06
TACTTAAGATATAATATGGTTTGGATGTTGGAAGTCTCAAGATTTTTTGTTC	9.593826180976018e-07	1.978281955217515e-06	9.531657254949432e-07	2.129303668726342e-06	2.269254135067303e-06	2.633076995795297e-06	0.0	1.4500458179953585e-06	1.174588789515777e-06	1.4851827368839463e-06	1.8949142288730464e-06	1.2686533960084358e-06	1.975060355818771e-06
CTTTAAACCCATAAAGTGGTTAAATCAGCCGAATGGATAACTAATTTAGGTG	0.0	0.0	1.191457156868679e-06	0.0	0.0	0.0	0.0	0.0	6.52549327508765e-08	0.0	0.0	0.0	0.0
AATAGAATTACGAATGGTTTTGGCAACATTCAAACACGAATCGCTTTCTTAG	0.0	0.0	1.6680400196161506e-06	0.0	1.2967166486098874e-07	0.0	0.0	0.0	0.0	6.750830622199755e-08	0.0	0.0	1.0128514645224467e-07
GTAATAAAGTTGAAGTATATTTGTATGTTGGAAGTCTCAAGATTTTTTGTTC	2.2385594422277376e-06	2.5601295891050193e-06	1.191457156868679e-06	6.60084137305166e-06	5.316538259300538e-06	4.7523828704598046e-06	0.0	5.109685263412216e-06	5.155139687319244e-06	5.7382060288697925e-06	4.764355775452231e-06	5.25584978346352e-06	3.7981929919591746e-06
GAGGCAAATGGAAATGCATTTCCAACTCCTAAAACACAAACCCCATTCTGGG	0.0	0.0	0.0	0.0	0.0	0.0	0.0	0.0	0.0	0.0	0.0	2.7185429914466483e-07	1.51927719678367e-07
GGGAAAACTCGCAAGGTTGTTGGATCGTTGGAAGTCTCAAGATTTTTTGTTC	1.2791768241301358e-06	9.30956214220007e-07	2.382914313737358e-06	2.5551644024716105e-06	1.6208958107623591e-06	1.7339775338164152e-06	4.380335796542163e-06	1.1738466145676713e-06	1.3703535877684066e-06	2.0252491866599268e-06	1.2452293504022876e-06	1.4045805455807683e-06	1.6712049164620368e-06
AACAGAAATTGTAATACATTTCCGTCTCCCTAAGAGTAAACCAAGTTGTATC	9.593826180976018e-07	1.1636952677750087e-06	2.382914313737358e-07	1.4905125681084395e-06	1.4912241459013704e-06	1.1559850225442768e-06	8.760671593084326e-06	4.1429880514153106e-07	3.9152959650525905e-07	6.750830622199756e-07	2.7070203269614945e-07	6.343266980042179e-07	5.064257322612233e-07
TGATTAAATCCCAACCATATTGGACTAGTATAAAACATAAGGTTGTTAGTGT	1.9187652361952037e-06	2.909238169437522e-06	2.8594971764848296e-06	4.471537704325318e-06	1.8154033080538422e-06	2.633076995795297e-06	0.0	1.7952948222799677e-06	1.4356085205192831e-06	1.4176744306619486e-06	1.515931383098437e-06	1.4498895954382124e-06	1.1647791842008137e-06
TAGTAAAATTTCAAGGTGGTTGAAGAGTTGGAAGTCTCAAGATTTTTTGTTC	2.0786623392114706e-06	1.7455429016625133e-06	9.531657254949432e-07	1.064651834363171e-06	1.1022091513184042e-06	1.541313363392369e-06	4.380335796542163e-06	2.2786434282784207e-06	1.8923930497754186e-06	1.822724267993934e-06	1.8407738223338165e-06	1.9029800940126536e-06	1.8737752093665263e-06
AAGATAAACTAGAACTGGGTTCAGTAGTTGGAAGTCTCAAGATTTTTTGTTC	2.2385594422277376e-06	2.094651481995016e-06	2.382914313737358e-06	2.3422340355989765e-06	3.176955789094224e-06	2.5688556056539483e-06	0.0	2.140543826564577e-06	2.0229029152771714e-06	2.902857167545895e-06	1.4076505700199772e-06	2.62792489173176e-06	1.5699197700097923e-06
CTGAAAACGGAGAATCCCTTTCTGTGTAATCAAAAGTCAAGAGACTTTAGAA	0.0	0.0	0.0	0.0	0.0	0.0	0.0	0.0	3.262746637543825e-07	2.0252491866599267e-07	1.0828081307845979e-07	2.7185429914466483e-07	1.51927719678367e-07
TTCGGAAAACACAATGCTGTTTATCTGTACCAAGACAAAAAACTGTTATTTA	2.0786623392114706e-06	2.792868642660021e-06	1.6680400196161506e-06	3.832746603707416e-06	1.6208958107623591e-06	1.926641704240461e-06	0.0	8.285976102830621e-07	7.830591930105181e-07	1.6201993493279413e-06	2.2197566681084256e-06	1.1327262464361035e-06	1.6712049164620368e-06
GGACGAAATGAGAAAATGATTTCAATGTTGGAAGTCTCAAGATTTTTTGTTC	0.0	1.1636952677750087e-06	9.531657254949432e-07	8.517214674905369e-07	4.5385082701346056e-07	6.422139014134871e-07	0.0	8.976474111399839e-07	5.22039462007012e-07	5.400664497759804e-07	2.7070203269614945e-07	6.343266980042179e-07	9.11566318070202e-07
AAGATAACAATTAAGTTTATTCTAGCGCCAAAATTGGCAACCCCATTTTACG	0.0	0.0	1.191457156868679e-06	2.1293036687263422e-07	1.2967166486098874e-07	0.0	0.0	1.3809960171384367e-07	0.0	6.750830622199755e-08	5.4140406539229893e-08	4.530904985744414e-08	1.0128514645224467e-07
AATCAAATCAGGAAAACCTTTCCCACGTTGGAAGTCTCAAGATTTTTTGTTC	3.837530472390407e-06	2.4437600623275184e-06	3.0977886078585654e-06	2.129303668726342e-06	3.176955789094224e-06	1.6055347535337177e-06	0.0	2.2786434282784207e-06	2.8712170410385663e-06	2.295282411547917e-06	2.3821778877261154e-06	1.359271495723324e-06	1.4179920503314253e-06
CTTACAAGTCCAAAGATAGTTCACTGAGTATAAAACATAAGGTTGTTAGTGT	7.994855150813349e-07	2.3273905355500175e-07	7.148742941212074e-07	6.387911006179026e-07	4.5385082701346056e-07	1.9266417042404613e-07	0.0	3.452490042846092e-07	6.52549327508765e-08	1.350166124439951e-07	1.624212196176897e-07	0.0	5.064257322612233e-08
CAGTTAACATTAAAGGAGGTTTTACTAGTATAAAACATAAGGTTGTTAGTGT	7.994855150813349e-07	5.818476338875044e-07	1.191457156868679e-06	6.387911006179026e-07	5.18686659443955e-07	3.2110695070674353e-07	4.380335796542163e-06	6.904980085692184e-07	3.262746637543825e-07	1.350166124439951e-07	1.624212196176897e-07	1.8123619942977655e-07	2.0257029290448933e-07
CCCTGAAAGGTTAACCTGCTTGCCTAGTTGGAAGTCTCAAGATTTTTTGTTC	0.0	0.0	0.0	0.0	5.18686659443955e-07	6.422139014134871e-07	0.0	1.3809960171384367e-07	1.30509865501753e-07	4.7255814355398287e-07	4.872636588530691e-07	4.077814487169972e-07	3.5449801258285633e-07
ATGGAAAAATTAAATGTAATTCACATGTTGGAAGTCTCAAGATTTTTTGTTC	0.0	0.0	0.0	1.7034429349810738e-06	3.890149945829662e-07	7.064352915548358e-07	0.0	3.452490042846092e-07	8.483141257613945e-07	5.400664497759804e-07	8.121060980884485e-07	4.983995484318855e-07	5.064257322612233e-07
GATCCAACTTGAAAACATTTTGGATTGTTGGAAGTCTCAAGATTTTTTGTTC	2.0786623392114706e-06	8.145866874425062e-07	1.9063314509898863e-06	1.7034429349810738e-06	1.4912241459013704e-06	1.4128705831096717e-06	4.380335796542163e-06	2.485792830849186e-06	2.088157848028048e-06	2.565315636435907e-06	2.598739513883035e-06	2.718542991446648e-06	2.3295583684016273e-06
ACACTAATCTCAATTTTGTTGTACTAGAAGCAACAGGCAAACCGATTATGTA	0.0	0.0	0.0	0.0	3.890149945829662e-07	0.0	0.0	6.904980085692183e-08	1.9576479825262952e-07	6.750830622199755e-08	1.624212196176897e-07	1.3592714957233241e-07	2.0257029290448933e-07
CGAATAAACGCTAATGCTGTTGCTGCGAAGCAACAGGCAAACCGATTATGTA	7.994855150813349e-07	3.4910858033250264e-07	4.765828627474716e-07	6.387911006179026e-07	2.593433297219775e-07	2.5688556056539487e-07	0.0	6.904980085692183e-08	1.30509865501753e-07	2.700332248879902e-07	5.4140406539229893e-08	2.265452492872207e-07	2.5321286613061163e-07
TATTTAATTTGCAAGAGTCTTTCTGTGTTGGAAGTCTCAAGATTTTTTGTTC	1.7588681331789367e-06	3.4910858033250266e-06	1.4297485882424148e-06	3.832746603707416e-06	1.8802391404843367e-06	2.889962556360692e-06	0.0	2.969141436847639e-06	2.088157848028048e-06	1.5526910431059437e-06	2.1656162615691956e-06	2.8091610911615365e-06	1.215421757426936e-06
CGGCTTACGGTAAGTGCGTTGGGAGAGTACCAAGACAAAAAACTGTTATTTA	0.0	0.0	0.0	0.0	7.780299891659324e-07	4.4954973098944097e-07	0.0	2.0714940257076553e-07	1.30509865501753e-07	1.350166124439951e-07	1.0828081307845979e-07	4.530904985744414e-08	5.064257322612233e-08
TGTTGAAATGCCAAACTCGTTGCATGGTTGGAAGTCTCAAGATTTTTTGTTC	9.593826180976018e-07	2.3273905355500175e-07	2.382914313737358e-07	4.2586073374526844e-07	1.945074972914831e-07	0.0	0.0	0.0	0.0	0.0	0.0	0.0	0.0
TATTCAACTGTTAATAGAGTTCCCAGGAAGCAACAGGCAAACCGATTATGTA	2.7182507512765385e-06	2.909238169437522e-06	2.621205745111094e-06	3.4068858699621475e-06	2.852776626941752e-06	2.055084484523159e-06	0.0	2.3476932291353426e-06	2.1534127807789245e-06	2.1602657991039216e-06	2.2738970746476555e-06	2.3560705925870953e-06	1.5699197700097923e-06
CCGCCAAGCTATAATTTTATTATCAGCCATGAAAGAATAATGGTTTTATAGT	1.2791768241301358e-06	1.7455429016625133e-06	4.765828627474716e-07	4.2586073374526844e-07	1.1670449837488987e-06	1.926641704240461e-06	0.0	2.0714940257076553e-07	1.174588789515777e-06	7.425913684419731e-07	7.038252850099886e-07	1.8576710441552097e-06	5.064257322612233e-07
GAGAAAATACCTAATATTCTTGGGATGAAGCAACAGGCAAACCGATTATGTA	4.157324678422941e-06	3.025607696215023e-06	3.8126629019797727e-06	5.323259171815855e-06	2.9824482918027407e-06	3.0184053366433893e-06	0.0	2.8310418351337955e-06	2.1534127807789245e-06	2.4978073302139094e-06	2.057335448490736e-06	2.3560705925870953e-06	1.063494037748569e-06
CCGTTAAAAAGAAATGATTTTTATAGAGTATAAAACATAAGGTTGTTAGTGT	7.994855150813349e-07	2.3273905355500175e-07	0.0	6.387911006179026e-07	7.780299891659324e-07	1.2202064126856255e-06	0.0	3.452490042846092e-07	6.52549327508765e-07	5.400664497759804e-07	3.248424392353794e-07	5.890176481467738e-07	2.0257029290448933e-07
AGTATAATCAGGAAGGTAGTTAGAAAGTACCAAGACAAAAAACTGTTATTTA	2.2385594422277376e-06	2.094651481995016e-06	1.9063314509898863e-06	8.517214674905369e-07	1.5560599783318649e-06	2.3761914352299023e-06	4.380335796542163e-06	1.7952948222799677e-06	2.4144325117824306e-06	2.3627907177699146e-06	1.515931383098437e-06	2.0842162934424303e-06	1.215421757426936e-06
TCGAGAATAGCTAAGATTTTTCTAGCCAGATAAATAACAAATCAATTTACTC	1.2791768241301358e-06	1.6291733748850124e-06	4.765828627474716e-07	1.064651834363171e-06	5.18686659443955e-07	6.422139014134871e-07	0.0	6.904980085692183e-08	3.262746637543825e-07	1.350166124439951e-07	1.0828081307845979e-07	4.530904985744414e-08	0.0
CGTGTAAGGCGGAATGCAGTTAACATGAAGCAACAGGCAAACCGATTATGTA	4.477118884455475e-06	2.4437600623275184e-06	3.8126629019797727e-06	1.064651834363171e-06	2.852776626941752e-06	2.055084484523159e-06	0.0	2.900091635990717e-06	2.349177579031554e-06	2.2277741053259193e-06	3.898109270824553e-06	3.1716334900210894e-06	3.089196966793462e-06
CTTCTAAAATTGAAAGATGTTCCAGCAGTATAAAACATAAGGTTGTTAGTGT	1.1192797211138688e-06	5.818476338875044e-07	0.0	0.0	1.2967166486098874e-07	0.0	0.0	2.0714940257076553e-07	1.30509865501753e-07	0.0	0.0	0.0	0.0
CAAGTAAACGCGAAGGGATTTAGATGAGTATAAAACATAAGGTTGTTAGTGT	1.4390739271464027e-06	1.2800647945525097e-06	1.9063314509898863e-06	8.517214674905369e-07	5.18686659443955e-07	1.0917636324029281e-06	0.0	4.833486059984529e-07	5.22039462007012e-07	6.07574755997978e-07	2.1656162615691957e-07	1.8123619942977655e-07	0.0
TCCACAATATATAAAGCTGTTCGGGAGAAGCAACAGGCAAACCGATTATGTA	0.0	1.5128038481075115e-06	1.6680400196161506e-06	6.387911006179026e-07	1.03737331888791e-06	1.4770919732510203e-06	0.0	1.726245021423046e-06	2.088157848028048e-06	1.4851827368839463e-06	2.0031950419515063e-06	1.8123619942977655e-06	1.4179920503314253e-06
GAAGGAAACAGGAAACGGGTTCAAGTAGTATAAAACATAAGGTTGTTAGTGT	0.0	0.0	0.0	1.064651834363171e-06	1.1670449837488987e-06	1.0917636324029281e-06	0.0	8.976474111399839e-07	4.567845292561355e-07	2.0252491866599267e-07	4.872636588530691e-07	2.7185429914466483e-07	5.064257322612233e-08
AGCTAAAATGGCCTTTTTGTATAACTGAAGCAACAGGCAAACCGATTATGTA	0.0	0.0	0.0	0.0	0.0	0.0	0.0	0.0	0.0	4.0504983733198533e-07	2.1656162615691957e-07	4.530904985744414e-08	1.0128514645224467e-07
ACGAAAACCGAGAAAAAAATTAGGTAGTTGGAAGTCTCAAGATTTTTTGTTC	1.9187652361952037e-06	2.5601295891050193e-06	1.9063314509898863e-06	1.4905125681084395e-06	1.426388313470876e-06	3.2110695070674353e-06	0.0	2.140543826564577e-06	2.6754522427859367e-06	3.3754153110998775e-06	1.7866334157945865e-06	2.220143443014763e-06	2.6840563809844835e-06
AACCTAACCCGTAACATAGTTGCAATAGTATAAAACATAAGGTTGTTAGTGT	9.593826180976018e-07	6.982171606650053e-07	9.531657254949432e-07	6.387911006179026e-07	5.18686659443955e-07	7.706566816961845e-07	0.0	2.0714940257076553e-07	7.830591930105181e-07	2.700332248879902e-07	9.203869111669082e-07	5.437085982893297e-07	6.583534519395903e-07
ATTTTAAAATTCAAAAGGGTTCAATAGTTGGAAGTCTCAAGATTTTTTGTTC	0.0	0.0	0.0	0.0	0.0	0.0	0.0	0.0	0.0	0.0	0.0	2.7185429914466483e-07	5.064257322612233e-08
TCATGAACTGACAAAAGGGTTGGGTCGAAGCAACAGGCAAACCGATTATGTA	1.2791768241301358e-06	1.047325740997508e-06	1.9063314509898863e-06	1.7034429349810738e-06	1.03737331888791e-06	3.0184053366433893e-06	0.0	1.242896415424593e-06	2.088157848028048e-06	1.6877076555499388e-06	1.4617909765592071e-06	1.4951986452956566e-06	1.823132636140404e-06
ATGTAAACTCGCAAAGTTGTTGTTAGGTTGGAAGTCTCAAGATTTTTTGTTC	2.8781478542928055e-06	2.792868642660021e-06	3.0977886078585654e-06	2.7680947693442446e-06	2.5285974647892805e-06	2.247748654947205e-06	4.380335796542163e-06	1.726245021423046e-06	1.957647982526295e-06	3.1053820862118874e-06	3.194283985814564e-06	3.2169425398785336e-06	2.5827712345322388e-06
CCGTGAAATTCGAATTAACTTGAATGAGTATAAAACATAAGGTTGTTAGTGT	0.0	6.982171606650053e-07	0.0	0.0	0.0	0.0	0.0	0.0	0.0	0.0	0.0	0.0	0.0
ATACAAACAAATAACATCGTTTATCAGTTGGAAGTCTCAAGATTTTTTGTTC	2.8781478542928055e-06	1.5128038481075115e-06	1.6680400196161506e-06	2.3422340355989765e-06	2.2044183026368084e-06	1.7981989239577639e-06	0.0	3.6596394454168574e-06	3.393256503045578e-06	3.915481760875858e-06	3.627407238128403e-06	3.3981787393083102e-06	2.5827712345322388e-06
GAGCAAACGTTAAATAGGTTTGGGGAGTTGGAAGTCTCAAGATTTTTTGTTC	0.0	0.0	0.0	0.0	9.725374864574154e-07	2.5688556056539487e-07	0.0	3.452490042846092e-07	2.61019731003506e-07	1.350166124439951e-07	1.0828081307845979e-07	0.0	1.51927719678367e-07
GGCACAAATGTGAAGTTTGTTTCTGATCCTAAAACACAAACCCCATTCTGGG	0.0	0.0	0.0	0.0	0.0	0.0	0.0	0.0	0.0	0.0	0.0	2.7185429914466483e-07	2.0257029290448933e-07
TATGGAAGCATCAAAAGGGTTACCTTGCCAAAATTGGCAACCCCATTTTACG	0.0	5.818476338875044e-07	9.531657254949432e-07	0.0	0.0	0.0	4.380335796542163e-06	0.0	0.0	0.0	5.4140406539229893e-08	0.0	5.064257322612233e-08
GTCTTAACCTCAAACGCAGTTACTCCGAAGCAACAGGCAAACCGATTATGTA	7.994855150813349e-07	6.982171606650053e-07	4.765828627474716e-07	2.1293036687263422e-07	6.483583243049437e-08	6.422139014134872e-08	0.0	6.214482077122965e-07	2.61019731003506e-07	6.750830622199755e-08	5.4140406539229893e-08	2.265452492872207e-07	2.0257029290448933e-07
ACGTTAAACTGGAACAGGTTTCATATGAAGCAACAGGCAAACCGATTATGTA	0.0	0.0	0.0	0.0	5.835224918744493e-07	1.9266417042404613e-07	0.0	0.0	1.9576479825262952e-07	2.700332248879902e-07	2.7070203269614945e-07	6.343266980042179e-07	1.0128514645224467e-07
AATACAATAAGCAAGATTTTTGTTTGAGTATAAAACATAAGGTTGTTAGTGT	9.593826180976018e-07	1.1636952677750087e-06	1.4297485882424148e-06	1.7034429349810738e-06	1.426388313470876e-06	7.706566816961845e-07	0.0	2.7619920342768734e-07	3.9152959650525905e-07	6.07574755997978e-07	5.955444719315288e-07	5.890176481467738e-07	3.03855439356734e-07
AACAAAAGCCTAAAACTTTTTTCGAGAGTATAAAACATAAGGTTGTTAGTGT	9.593826180976018e-07	6.982171606650053e-07	0.0	4.2586073374526844e-07	2.593433297219775e-07	2.5688556056539487e-07	0.0	2.0714940257076553e-07	2.61019731003506e-07	5.400664497759804e-07	1.0828081307845979e-07	3.624723988595531e-07	1.51927719678367e-07
CTTTCAAGTTTCAATAGGTTTGAATCGTTGGAAGTCTCAAGATTTTTTGTTC	3.0380449573090725e-06	4.305672490767533e-06	4.0509543333535084e-06	3.6198162368347815e-06	3.0472841242332352e-06	3.724840628198225e-06	0.0	4.626336657413763e-06	4.111060763305219e-06	5.535681110203799e-06	4.0063900839030125e-06	5.25584978346352e-06	4.152691004542031e-06
TATGCAATGAATGAATGTATTTCCGTGAAGCAACAGGCAAACCGATTATGTA	7.994855150813349e-07	5.818476338875044e-07	0.0	0.0	4.5385082701346056e-07	2.5688556056539487e-07	0.0	4.1429880514153106e-07	1.30509865501753e-07	2.0252491866599267e-07	1.0828081307845979e-07	0.0	1.0128514645224467e-07
AATTCAAATTTCAATGGACTTTTATTGTTGGAAGTCTCAAGATTTTTTGTTC	0.0	0.0	0.0	0.0	7.13194156735438e-07	1.4128705831096717e-06	0.0	9.666972119969058e-07	1.30509865501753e-06	1.0126245933299634e-06	8.662465046276783e-07	1.2233443461509916e-06	1.5699197700097923e-06
CCTCCAAACCCAAAGCGTATTCAAATGTTGGAAGTCTCAAGATTTTTTGTTC	7.994855150813349e-07	1.5128038481075115e-06	1.191457156868679e-06	1.4905125681084395e-06	2.463761632358786e-06	2.1835272648058563e-06	1.3141007389626488e-05	2.62389243256303e-06	2.349177579031554e-06	1.4851827368839463e-06	2.1656162615691956e-06	1.676434844725433e-06	2.3295583684016273e-06
TTGTCAACCATCAAAGTCTTTGAAAGGTTGGAAGTCTCAAGATTTTTTGTTC	2.5583536482602716e-06	1.6291733748850124e-06	1.4297485882424148e-06	1.064651834363171e-06	9.725374864574154e-07	8.348780718375333e-07	0.0	6.904980085692184e-07	1.827138117024542e-06	2.295282411547917e-06	3.248424392353794e-06	3.2622515897359777e-06	3.1398395400195845e-06
TCATTAAGCGCGAAGGGAATTCAATGGTTGGAAGTCTCAAGATTTTTTGTTC	2.7182507512765385e-06	2.094651481995016e-06	2.621205745111094e-06	2.7680947693442446e-06	1.03737331888791e-06	1.7981989239577639e-06	4.380335796542163e-06	1.311946216281515e-06	9.13569058512271e-07	1.0126245933299634e-06	8.121060980884485e-07	9.061809971488828e-07	1.1141366109746913e-06
GAGGGAATAAAAAACCCCTTTGTCTAGAAGCAACAGGCAAACCGATTATGTA	0.0	0.0	0.0	0.0	0.0	0.0	0.0	0.0	0.0	5.400664497759804e-07	2.7070203269614945e-07	1.3592714957233241e-07	2.0257029290448933e-07
CCTACAATATTTAAGGCTTTTTAACGTAATCAAAAGTCAAGAGACTTTAGAA	0.0	0.0	0.0	0.0	0.0	6.422139014134871e-07	0.0	4.1429880514153106e-07	5.872943947578885e-07	4.7255814355398287e-07	2.7070203269614945e-07	3.1716334900210894e-07	4.0514058580897866e-07
TTATCAATATACAAGGAAGTTAAGGAGAAGCAACAGGCAAACCGATTATGTA	7.994855150813349e-07	1.1636952677750087e-06	9.531657254949432e-07	1.064651834363171e-06	8.428658215964267e-07	4.4954973098944097e-07	0.0	4.1429880514153106e-07	6.52549327508765e-07	5.400664497759804e-07	3.248424392353794e-07	2.7185429914466483e-07	1.51927719678367e-07
CCTATAAGTCTTAATGGAGTTAGTGGGTTGGAAGTCTCAAGATTTTTTGTTC	1.4390739271464027e-06	1.5128038481075115e-06	2.621205745111094e-06	1.064651834363171e-06	5.18686659443955e-07	1.0275422422615795e-06	0.0	1.1047968137107493e-06	2.349177579031554e-06	8.776079808859682e-07	9.203869111669082e-07	9.514900470063268e-07	8.102811716179573e-07
CTGTAAAAGTTTAAAGGTTTTTGGAAGAAGCAACAGGCAAACCGATTATGTA	0.0	0.0	0.0	0.0	3.890149945829662e-07	4.4954973098944097e-07	0.0	2.0714940257076553e-07	2.61019731003506e-07	2.700332248879902e-07	5.4140406539229893e-08	0.0	5.064257322612233e-08
CTACTAATAAGAAAAACTTTTTTACTCCATGAAAGAATAATGGTTTTATAGT	7.994855150813349e-07	8.145866874425062e-07	0.0	4.2586073374526844e-07	1.03737331888791e-06	1.926641704240461e-06	0.0	6.904980085692184e-07	1.9576479825262952e-07	2.700332248879902e-07	1.0828081307845979e-07	4.077814487169972e-07	1.51927719678367e-07
CTCATAAAATTGAACATCGTTTTAGCTAATCAAAAGTCAAGAGACTTTAGAA	0.0	5.818476338875044e-07	7.148742941212074e-07	2.1293036687263422e-07	3.241791621524718e-07	6.422139014134871e-07	0.0	3.452490042846092e-07	2.61019731003506e-07	0.0	1.0828081307845979e-07	0.0	0.0
TCCGTAAACGCCAAGTCGCTTAAGGCGAAGCAACAGGCAAACCGATTATGTA	0.0	0.0	0.0	0.0	3.890149945829662e-07	1.9266417042404613e-07	0.0	2.0714940257076553e-07	1.30509865501753e-07	1.350166124439951e-07	1.0828081307845979e-07	2.7185429914466483e-07	1.0128514645224467e-07
AATATAATATGTAACCGAGTTCGCCTTAATCAAAAGTCAAGAGACTTTAGAA	1.5989710301626697e-06	1.2800647945525097e-06	1.4297485882424148e-06	6.387911006179026e-07	1.03737331888791e-06	8.348780718375333e-07	0.0	1.6571952205661242e-06	1.5008634532701597e-06	1.215149511995956e-06	6.496848784707588e-07	1.0421081467212152e-06	5.064257322612233e-07
ATTCAAACTCCTAAAAAGTTTCAGTCAGTATAAAACATAAGGTTGTTAGTGT	1.4390739271464027e-06	9.30956214220007e-07	1.191457156868679e-06	8.517214674905369e-07	1.5560599783318649e-06	1.4128705831096717e-06	0.0	9.666972119969058e-07	1.4356085205192831e-06	4.7255814355398287e-07	7.038252850099886e-07	1.31396244586588e-06	1.2660643306530582e-06
ACGGAAACCAAGAATTAAATTAACTCCCATGAAAGAATAATGGTTTTATAGT	0.0	0.0	0.0	0.0	0.0	0.0	0.0	0.0	0.0	0.0	0.0	2.7185429914466483e-07	0.0
ACATCAACCAACAATATAGTTAAGGCGAAGCAACAGGCAAACCGATTATGTA	0.0	0.0	0.0	0.0	5.835224918744493e-07	2.5688556056539487e-07	0.0	1.3809960171384367e-07	3.9152959650525905e-07	0.0	1.624212196176897e-07	0.0	1.0128514645224467e-07
TCTAAAAGCGGGAAGGCAGTTCGGGGGAAGCAACAGGCAAACCGATTATGTA	1.1192797211138688e-06	1.2800647945525097e-06	2.1446228823636223e-06	0.0	3.890149945829662e-07	8.990994619788819e-07	0.0	6.214482077122965e-07	5.872943947578885e-07	7.425913684419731e-07	8.662465046276783e-07	9.96799096863771e-07	8.609237448440796e-07
CAGGTAATACCGAAATGGGTTTTCCCGAAGCAACAGGCAAACCGATTATGTA	0.0	0.0	0.0	0.0	9.077016540269211e-07	1.9266417042404613e-07	0.0	2.7619920342768734e-07	3.262746637543825e-07	2.700332248879902e-07	2.1656162615691957e-07	9.061809971488828e-08	5.064257322612233e-08
TGGGAAATGTATAAACGCTTTAGTACGAAGCAACAGGCAAACCGATTATGTA	2.2385594422277376e-06	1.3964343213300106e-06	2.382914313737358e-06	1.4905125681084395e-06	1.945074972914831e-06	1.926641704240461e-06	0.0	1.6571952205661242e-06	2.218667713529801e-06	3.3079070048778803e-06	1.8949142288730464e-06	1.6311257948679889e-06	2.937269247115095e-06
GCGTAAATCCGGAAACCACTTGGGTAGTTGGAAGTCTCAAGATTTTTTGTTC	9.593826180976018e-07	1.2800647945525097e-06	2.8594971764848296e-06	6.387911006179026e-07	8.428658215964267e-07	1.2844278028269741e-06	4.380335796542163e-06	1.4500458179953585e-06	1.044078924014024e-06	5.400664497759804e-07	3.248424392353794e-07	7.702538475765503e-07	1.063494037748569e-06
AGAGGAATGCAGAATATCATTTGGGTAGTATAAAACATAAGGTTGTTAGTGT	0.0	0.0	0.0	0.0	3.890149945829662e-07	1.2844278028269743e-07	0.0	2.7619920342768734e-07	0.0	0.0	0.0	0.0	0.0
TGGAAAAATATAAACATGTTTTTAGTGTTGGAAGTCTCAAGATTTTTTGTTC	0.0	0.0	0.0	0.0	0.0	0.0	0.0	3.452490042846092e-07	6.52549327508765e-08	0.0	5.4140406539229893e-08	4.530904985744414e-08	0.0
TGGCTAAATATAAAATTCTTTGTTGGGTTGGAAGTCTCAAGATTTTTTGTTC	0.0	1.861912428440014e-06	0.0	1.7034429349810738e-06	1.750567475623348e-06	1.6697561436750665e-06	0.0	2.416743029992264e-06	2.61019731003506e-06	2.0252491866599268e-06	2.4363182942653453e-06	2.4919977421594274e-06	1.7724900629142816e-06
ATCGCAACAAACAATGTGTTTTTCGTGTTGGAAGTCTCAAGATTTTTTGTTC	5.596398605569344e-06	2.6764991158825202e-06	6.433868647090867e-06	4.471537704325318e-06	3.2417916215247183e-06	4.174390359187667e-06	0.0	3.1072410385614826e-06	3.523766368547331e-06	2.565315636435907e-06	4.818496181991461e-06	3.94188733759764e-06	5.064257322612233e-06
TGAAGAATAGATAAGCTCGTTTTGCAGAAGCAACAGGCAAACCGATTATGTA	0.0	8.145866874425062e-07	1.191457156868679e-06	8.517214674905369e-07	9.077016540269211e-07	5.137711211307897e-07	0.0	6.214482077122965e-07	4.567845292561355e-07	3.375415311099878e-07	2.1656162615691957e-07	6.343266980042179e-07	2.5321286613061163e-07
GGAGGAAGCCGAAAGGGAGTTGGGGGGAAGCAACAGGCAAACCGATTATGTA	1.1192797211138688e-06	1.3964343213300106e-06	1.6680400196161506e-06	0.0	9.725374864574154e-07	6.422139014134871e-07	0.0	6.904980085692184e-07	3.262746637543825e-07	4.7255814355398287e-07	2.1656162615691957e-07	4.530904985744414e-07	4.55783159035101e-07
TGGCGAATCGAGAAATGTTTTTATGAGCCAAAATTGGCAACCCCATTTTACG	0.0	0.0	0.0	0.0	0.0	0.0	0.0	0.0	0.0	0.0	2.7070203269614945e-07	0.0	0.0
CTTGAAATCTCTAATCATGTTTCACAGTTGGAAGTCTCAAGATTTTTTGTTC	0.0	0.0	0.0	0.0	0.0	0.0	0.0	0.0	6.52549327508765e-07	6.750830622199755e-08	3.248424392353794e-07	7.702538475765503e-07	5.064257322612233e-07
AGCTCAACCTCTAATTGTATTGTGGGGTTGGAAGTCTCAAGATTTTTTGTTC	0.0	0.0	0.0	0.0	0.0	0.0	0.0	3.452490042846092e-07	1.9576479825262952e-07	6.750830622199755e-08	5.4140406539229893e-08	9.061809971488828e-08	3.03855439356734e-07
TACTGAAACAACAAGATTCTTGCTATCGTGCAAGTGATAATAATATTTTACG	0.0	0.0	0.0	0.0	0.0	0.0	0.0	0.0	0.0	5.400664497759804e-07	0.0	0.0	0.0
GAAGAAATATTTAATGTACTTAGCAGGTTGGAAGTCTCAAGATTTTTTGTTC	7.994855150813349e-07	8.145866874425062e-07	0.0	6.387911006179026e-07	7.780299891659324e-07	1.2202064126856255e-06	0.0	4.1429880514153106e-07	9.788239912631475e-07	6.750830622199756e-07	7.038252850099886e-07	6.343266980042179e-07	6.07710878713468e-07
TGGATAACACCGAAACTAATTAAGGGGTTGGAAGTCTCAAGATTTTTTGTTC	0.0	5.818476338875044e-07	4.765828627474716e-07	0.0	1.4912241459013704e-06	7.706566816961845e-07	0.0	1.8643446231368897e-06	9.13569058512271e-07	1.0801328995519608e-06	2.2197566681084256e-06	1.4045805455807683e-06	1.9244177825926487e-06
TGTTAAACACATAAAGAGTTTATTGAGTTGGAAGTCTCAAGATTTTTTGTTC	0.0	9.30956214220007e-07	7.148742941212074e-07	8.517214674905369e-07	7.780299891659324e-07	5.779925112721384e-07	0.0	6.904980085692184e-07	5.872943947578885e-07	6.750830622199756e-07	2.0031950419515063e-06	1.8123619942977655e-06	1.4179920503314253e-06
ATTGGAAACCTTAAATTGTTTGAGCTGACGAAACGCTAAACCACATTCTGTC	0.0	6.982171606650053e-07	3.574371470606037e-06	4.2586073374526844e-07	2.593433297219775e-07	0.0	3.066235057579514e-05	0.0	6.52549327508765e-08	6.750830622199755e-08	7.038252850099886e-07	0.0	7.089960251657127e-07
GCTTCAATATTCAAGAAGATTCACTAGTTGGAAGTCTCAAGATTTTTTGTTC	0.0	6.982171606650053e-07	7.148742941212074e-07	6.387911006179026e-07	3.890149945829662e-07	6.422139014134872e-08	0.0	4.1429880514153106e-07	3.9152959650525905e-07	8.776079808859682e-07	7.038252850099886e-07	9.061809971488828e-07	7.089960251657127e-07
AGCCAAACGGACAAGGTTCTTGTCCTGAAGCAACAGGCAAACCGATTATGTA	0.0	0.0	0.0	0.0	0.0	0.0	0.0	4.1429880514153106e-07	2.61019731003506e-07	3.375415311099878e-07	1.624212196176897e-07	0.0	1.0128514645224467e-07
GTTCCAACTGGGAAGTATTTTAGAAAGTTGGAAGTCTCAAGATTTTTTGTTC	1.9187652361952037e-06	1.978281955217515e-06	4.765828627474716e-07	2.129303668726342e-06	1.1022091513184042e-06	1.0917636324029281e-06	0.0	2.3476932291353426e-06	2.349177579031554e-06	2.0252491866599268e-06	3.140143579275334e-06	2.5373067920168715e-06	1.823132636140404e-06
AAATTAAATCACAATGAACTTTTCTTAGTATAAAACATAAGGTTGTTAGTGT	1.1192797211138688e-06	1.7455429016625133e-06	2.382914313737358e-07	1.064651834363171e-06	1.03737331888791e-06	1.348649192968323e-06	0.0	9.666972119969058e-07	3.262746637543825e-07	4.7255814355398287e-07	4.872636588530691e-07	5.890176481467738e-07	6.583534519395903e-07
TTGGTAAGATTGAATATGTTTTGCCTAGTATAAAACATAAGGTTGTTAGTGT	1.1192797211138688e-06	0.0	4.765828627474716e-07	8.517214674905369e-07	2.593433297219775e-07	1.0917636324029281e-06	0.0	2.0714940257076553e-07	5.872943947578885e-07	6.07574755997978e-07	1.2993697569415175e-06	1.1327262464361035e-06	7.596385983918349e-07
GTGTAAACCTCTAATAAGCTTAGTCGGTTGGAAGTCTCAAGATTTTTTGTTC	0.0	0.0	0.0	0.0	1.3615524810403818e-06	1.348649192968323e-06	0.0	8.976474111399839e-07	8.483141257613945e-07	5.400664497759804e-07	1.2452293504022876e-06	8.608719472914386e-07	5.064257322612233e-07
GGATAAAGCCGGAATGCGTTTTGTTCGTACCAAGACAAAAAACTGTTATTTA	0.0	6.982171606650053e-07	0.0	4.2586073374526844e-07	3.890149945829662e-07	1.9266417042404613e-07	0.0	2.0714940257076553e-07	1.30509865501753e-07	1.350166124439951e-07	0.0	2.265452492872207e-07	1.0128514645224467e-07
TCACTAATAGAGAAATCGTTTGTGTTTAATCAAAAGTCAAGAGACTTTAGAA	7.994855150813349e-07	8.145866874425062e-07	4.765828627474716e-07	6.387911006179026e-07	1.750567475623348e-06	1.7339775338164152e-06	4.380335796542163e-06	9.666972119969058e-07	1.6313733187719125e-06	8.776079808859682e-07	7.579656915492185e-07	1.359271495723324e-06	6.583534519395903e-07
CTGCTAACCGCAAAGTAGATTAGATGGTTGGAAGTCTCAAGATTTTTTGTTC	0.0	1.5128038481075115e-06	1.191457156868679e-06	1.916373301853708e-06	2.658269129650269e-06	2.1193058746645076e-06	0.0	1.5881454197092023e-06	2.4144325117824306e-06	2.7678405551018996e-06	1.515931383098437e-06	1.0421081467212152e-06	1.367349477105303e-06
TGTTCAAACTGAAATTATTTTGTATAGAAGCAACAGGCAAACCGATTATGTA	0.0	0.0	0.0	0.0	4.5385082701346056e-07	8.990994619788819e-07	0.0	2.0714940257076553e-07	9.13569058512271e-07	3.375415311099878e-07	3.248424392353794e-07	1.0874171965786593e-06	6.07710878713468e-07
ATCATAATAAATAAAGGGTTTTAGTCGTTGGAAGTCTCAAGATTTTTTGTTC	1.9187652361952037e-06	1.2800647945525097e-06	3.0977886078585654e-06	1.2775822012358053e-06	1.03737331888791e-06	1.6697561436750665e-06	0.0	1.4500458179953585e-06	1.6313733187719125e-06	1.0126245933299634e-06	1.4076505700199772e-06	1.2233443461509916e-06	8.102811716179573e-07
CTCTAAAGAATAAAGAATGTTCGTCAGAAGCAACAGGCAAACCGATTATGTA	0.0	0.0	0.0	0.0	9.077016540269211e-07	4.4954973098944097e-07	0.0	7.595478094261403e-07	6.52549327508765e-07	2.0252491866599267e-07	3.248424392353794e-07	7.702538475765503e-07	5.064257322612233e-07
TCTGCAAACCATAAGTGATTTGGGCGAGTATAAAACATAAGGTTGTTAGTGT	7.994855150813349e-07	9.30956214220007e-07	9.531657254949432e-07	2.981025136216879e-06	2.9176124593722466e-06	2.3761914352299023e-06	4.380335796542163e-06	2.7619920342768736e-06	2.088157848028048e-06	3.03787377998989e-06	2.8153011400399544e-06	2.8544701410189807e-06	1.4179920503314253e-06
TAGTAAATAATAAACATTGTTCACTCAGTATAAAACATAAGGTTGTTAGTGT	2.8781478542928055e-06	1.978281955217515e-06	2.382914313737358e-06	4.04567697058005e-06	1.426388313470876e-06	3.0184053366433893e-06	0.0	2.140543826564577e-06	1.5661183860210362e-06	1.2826578182179535e-06	1.624212196176897e-06	2.62792489173176e-06	1.6205623432359146e-06
TAAGAAACCAAGAAGCGGCTTCCTTGGAAGCAACAGGCAAACCGATTATGTA	0.0	6.982171606650053e-07	4.765828627474716e-07	4.2586073374526844e-07	1.2967166486098874e-07	6.422139014134872e-08	0.0	2.0714940257076553e-07	3.9152959650525905e-07	6.750830622199755e-08	3.248424392353794e-07	4.077814487169972e-07	8.102811716179573e-07
TCACCAAGCTGTAATTTGGTTGTTCTGAAGCAACAGGCAAACCGATTATGTA	9.593826180976018e-07	6.982171606650053e-07	1.191457156868679e-06	8.517214674905369e-07	4.5385082701346056e-07	6.422139014134872e-08	0.0	2.0714940257076553e-07	8.483141257613945e-07	5.400664497759804e-07	4.872636588530691e-07	1.8123619942977655e-07	4.0514058580897866e-07
TCATTAACCGACAATACAATTGGGCGGAAGCAACAGGCAAACCGATTATGTA	4.477118884455475e-06	4.305672490767533e-06	5.0041200588484515e-06	2.129303668726342e-06	2.3340899674977974e-06	1.4770919732510203e-06	0.0	2.554842631706108e-06	2.5449423772841836e-06	2.4978073302139094e-06	3.7898284577460928e-06	3.2169425398785336e-06	3.89947813841142e-06
TCTTTAACTGTAAATTTGTTTTGGCAGAAGCAACAGGCAAACCGATTATGTA	0.0	0.0	0.0	1.4905125681084395e-06	6.483583243049436e-07	6.422139014134871e-07	0.0	1.242896415424593e-06	6.52549327508765e-07	5.400664497759804e-07	1.4617909765592071e-06	1.0874171965786593e-06	1.6205623432359146e-06
TCACAAAACAGAAATGAGTTTAAGCGCAGATAAATAACAAATCAATTTACTC	1.4390739271464027e-06	2.094651481995016e-06	4.765828627474716e-07	8.517214674905369e-07	0.0	1.9266417042404613e-07	0.0	2.7619920342768734e-07	0.0	0.0	0.0	0.0	0.0
GTAATAAAATGCAATAAGGTTCCTAGGTTGGAAGTCTCAAGATTTTTTGTTC	0.0	0.0	0.0	0.0	3.241791621524718e-07	1.2844278028269743e-07	0.0	4.833486059984529e-07	1.30509865501753e-07	4.0504983733198533e-07	2.1656162615691957e-07	4.530904985744414e-08	0.0
AAAACAAGCAGGAAGGGGATTTGGGGTAATCAAAAGTCAAGAGACTTTAGAA	0.0	0.0	0.0	0.0	0.0	8.990994619788819e-07	0.0	8.285976102830621e-07	3.9152959650525905e-07	1.350166124439951e-07	2.7070203269614945e-07	4.530904985744414e-08	5.064257322612233e-08
AATACAATAATGAATAACCTTCTTGTGAAGCAACAGGCAAACCGATTATGTA	9.593826180976018e-07	8.145866874425062e-07	9.531657254949432e-07	8.517214674905369e-07	1.945074972914831e-06	4.4954973098944097e-07	0.0	1.242896415424593e-06	1.5008634532701597e-06	2.1602657991039216e-06	8.662465046276783e-07	9.96799096863771e-07	1.5699197700097923e-06
CAACAAATATACAAATATTTTAATTTGAAGCAACAGGCAAACCGATTATGTA	0.0	0.0	0.0	0.0	4.5385082701346056e-07	1.2202064126856255e-06	0.0	4.1429880514153106e-07	1.9576479825262952e-07	0.0	2.7070203269614945e-07	6.343266980042179e-07	1.51927719678367e-07
TGCCCAACTTAAAAAGGACTTAGTATGTTGGAAGTCTCAAGATTTTTTGTTC	0.0	0.0	0.0	0.0	0.0	5.137711211307897e-07	0.0	0.0	6.52549327508765e-08	0.0	0.0	0.0	0.0
TGGCTAACCATTAAAGGGTTTGTTATGTTGGAAGTCTCAAGATTTTTTGTTC	1.2791768241301358e-06	1.978281955217515e-06	2.1446228823636223e-06	3.832746603707416e-06	2.658269129650269e-06	2.247748654947205e-06	0.0	1.7952948222799677e-06	1.30509865501753e-06	2.295282411547917e-06	1.3535101634807473e-06	2.1295253432998745e-06	2.126988075497138e-06
ATCAAAATTCTTAAGTATCTTTCGCCCAGATAAATAACAAATCAATTTACTC	0.0	1.2800647945525097e-06	0.0	0.0	1.2967166486098874e-07	3.8532834084809225e-07	0.0	6.904980085692183e-08	1.9576479825262952e-07	1.350166124439951e-07	0.0	4.530904985744414e-08	0.0
CGTATAAAAGAGAAACTTATTACGGGGAAGCAACAGGCAAACCGATTATGTA	2.5583536482602716e-06	2.3273905355500175e-06	2.621205745111094e-06	2.3422340355989765e-06	2.0099108053453253e-06	1.7981989239577639e-06	0.0	1.3809960171384368e-06	4.567845292561355e-07	9.451162871079657e-07	9.745273177061382e-07	5.890176481467738e-07	4.0514058580897866e-07
CTTCGAATTCGGAACGAGATTTGTTTGTACCAAGACAAAAAACTGTTATTTA	7.994855150813349e-07	2.3273905355500175e-07	2.382914313737358e-07	2.1293036687263422e-07	3.890149945829662e-07	5.779925112721384e-07	0.0	2.0714940257076553e-07	1.30509865501753e-07	1.350166124439951e-07	1.0828081307845979e-07	5.890176481467738e-07	7.089960251657127e-07
TAATGAAATTCTAAAGTCGTTTTACTTAATCAAAAGTCAAGAGACTTTAGAA	0.0	0.0	0.0	0.0	0.0	0.0	0.0	4.833486059984529e-07	7.830591930105181e-07	4.0504983733198533e-07	4.872636588530691e-07	9.96799096863771e-07	7.089960251657127e-07
TGAACAAGGAATAAATGGTTTGCGCGGAAGCAACAGGCAAACCGATTATGTA	3.837530472390407e-06	3.025607696215023e-06	4.52753719610098e-06	3.4068858699621475e-06	1.03737331888791e-06	1.7981989239577639e-06	0.0	1.8643446231368897e-06	1.044078924014024e-06	8.776079808859682e-07	8.662465046276783e-07	9.96799096863771e-07	1.2660643306530582e-06
GCTAAAATGTGGAATGAAGTTTTTTGTAATCAAAAGTCAAGAGACTTTAGAA	0.0	0.0	0.0	0.0	3.241791621524718e-07	1.2844278028269743e-07	0.0	0.0	6.52549327508765e-08	2.0252491866599267e-07	0.0	0.0	5.064257322612233e-08
TCAATAAGCGTAAATGCATTTGATCGGTTGGAAGTCTCAAGATTTTTTGTTC	0.0	0.0	0.0	0.0	0.0	0.0	0.0	4.1429880514153106e-07	6.52549327508765e-08	4.0504983733198533e-07	8.121060980884485e-07	3.624723988595531e-07	5.570683054873456e-07
AACTTAAGCAGAAATAACATTCTGAGTCCCTAAGAGTAAACCAAGTTGTATC	1.9187652361952037e-06	2.4437600623275184e-06	1.4297485882424148e-06	8.517214674905369e-07	3.241791621524718e-07	3.8532834084809225e-07	0.0	6.214482077122965e-07	3.9152959650525905e-07	1.0801328995519608e-06	1.2452293504022876e-06	1.5858167450105447e-06	9.622088912963244e-07
CGCGGAACCGGTAACGGAGTTGGGGCGTTGGAAGTCTCAAGATTTTTTGTTC	0.0	0.0	0.0	0.0	0.0	0.0	0.0	0.0	0.0	0.0	0.0	0.0	3.03855439356734e-07
CCACAAATCAATAACAAGATTCATATGTTGGAAGTCTCAAGATTTTTTGTTC	1.1192797211138688e-06	1.1636952677750087e-06	1.6680400196161506e-06	2.129303668726342e-06	1.945074972914831e-06	3.2752908972087844e-06	0.0	8.976474111399839e-07	2.6754522427859367e-06	3.172890392433885e-06	2.7611607335007245e-06	3.624723988595531e-06	3.3424098329240736e-06
CGGAAAAAATAAAAATTCTTTAACATGAAGCAACAGGCAAACCGATTATGTA	0.0	6.982171606650053e-07	0.0	0.0	1.2967166486098874e-07	4.4954973098944097e-07	0.0	1.3809960171384367e-07	1.30509865501753e-07	0.0	0.0	0.0	0.0
GTTTGAAATGAGAACATGATTCCTGCGAAGCAACAGGCAAACCGATTATGTA	0.0	0.0	0.0	0.0	6.483583243049436e-07	2.5688556056539487e-07	0.0	1.242896415424593e-06	1.3703535877684066e-06	6.07574755997978e-07	9.203869111669082e-07	7.249447977191062e-07	4.55783159035101e-07
TAAAAAATAAAGAATTTTTTTAGCTCGTTGGAAGTCTCAAGATTTTTTGTTC	0.0	0.0	0.0	0.0	1.1670449837488987e-06	1.6697561436750665e-06	0.0	2.416743029992264e-06	2.088157848028048e-06	5.400664497759804e-07	1.4076505700199772e-06	1.8576710441552097e-06	1.3167069038791806e-06
GAGGTAAGGTAAAAAGGAATTGTAGTAGTATAAAACATAAGGTTGTTAGTGT	2.2385594422277376e-06	2.4437600623275184e-06	1.4297485882424148e-06	2.129303668726342e-06	1.1022091513184042e-06	1.6697561436750665e-06	0.0	1.726245021423046e-06	2.479687444533307e-06	1.6877076555499388e-06	1.9490546354122763e-06	2.265452492872207e-06	2.5321286613061164e-06
AGACAAACGGGGAAGGGGGTTGGGGACAGATAAATAACAAATCAATTTACTC	1.5989710301626697e-06	8.145866874425062e-07	1.4297485882424148e-06	1.2775822012358053e-06	5.835224918744493e-07	4.4954973098944097e-07	0.0	2.7619920342768734e-07	3.9152959650525905e-07	1.350166124439951e-07	1.0828081307845979e-07	4.530904985744414e-08	0.0
GGAGCAACAGGAAATAACTTTTAACCGAAGCAACAGGCAAACCGATTATGTA	6.395884120650679e-06	4.771150597877536e-06	4.52753719610098e-06	3.4068858699621475e-06	2.0099108053453253e-06	1.926641704240461e-06	8.760671593084326e-06	2.2095936274214987e-06	2.349177579031554e-06	2.0252491866599268e-06	2.1656162615691956e-06	1.359271495723324e-06	2.6840563809844835e-06
CAAAAAAGAGTAAAGCTCATTCCGATGAAGCAACAGGCAAACCGATTATGTA	7.994855150813349e-07	2.3273905355500175e-07	0.0	0.0	1.2967166486098874e-07	6.422139014134872e-08	8.760671593084326e-06	6.904980085692183e-08	1.9576479825262952e-07	2.0252491866599267e-07	5.955444719315288e-07	5.437085982893297e-07	5.570683054873456e-07
TTATAAATGGTGAATACATTTGCTTGGTTGGAAGTCTCAAGATTTTTTGTTC	1.4390739271464027e-06	8.145866874425062e-07	1.191457156868679e-06	8.517214674905369e-07	7.13194156735438e-07	1.0275422422615795e-06	0.0	1.5881454197092023e-06	2.8712170410385663e-06	3.1053820862118874e-06	2.7611607335007245e-06	3.6700330384529752e-06	2.8359841006628507e-06
TCAGCAAGATGCAACAATCTTTGTTTGAAGCAACAGGCAAACCGATTATGTA	0.0	0.0	0.0	0.0	5.835224918744493e-07	7.706566816961845e-07	0.0	4.833486059984529e-07	1.696628251522789e-06	1.4176744306619486e-06	1.0828081307845978e-06	1.4498895954382124e-06	7.089960251657127e-07
AAATCAACGCAAAAATAAGTTTGAGTGTTGGAAGTCTCAAGATTTTTTGTTC	0.0	6.982171606650053e-07	9.531657254949432e-07	4.2586073374526844e-07	3.890149945829662e-07	5.779925112721384e-07	0.0	3.452490042846092e-07	9.13569058512271e-07	4.7255814355398287e-07	7.579656915492185e-07	1.4498895954382124e-06	7.596385983918349e-07
GTGTTAAGAAAAAAATAAATTGCGGGGTTGGAAGTCTCAAGATTTTTTGTTC	9.593826180976018e-07	1.3964343213300106e-06	1.6680400196161506e-06	1.916373301853708e-06	1.8154033080538422e-06	1.7981989239577639e-06	0.0	6.904980085692184e-07	1.174588789515777e-06	8.776079808859682e-07	9.745273177061382e-07	7.249447977191062e-07	7.596385983918349e-07
GGAGCAATCTACAAACCCTTTTCCGGAGTATAAAACATAAGGTTGTTAGTGT	0.0	0.0	0.0	0.0	4.5385082701346056e-07	7.706566816961845e-07	0.0	1.3809960171384367e-07	0.0	6.750830622199755e-08	5.4140406539229893e-08	0.0	0.0
TGTAAAACAGATAAATGCATTCTTCTCTACGAAGACGCAACCAAATTGGTTA	0.0	1.1636952677750087e-06	4.765828627474716e-07	0.0	3.241791621524718e-07	6.422139014134872e-08	0.0	2.0714940257076553e-07	1.30509865501753e-07	1.350166124439951e-07	7.579656915492185e-07	7.249447977191062e-07	8.609237448440796e-07
CGGAAAATATATAATAGACTTCAGAGAGTATAAAACATAAGGTTGTTAGTGT	9.593826180976018e-07	2.3273905355500175e-07	0.0	6.387911006179026e-07	6.483583243049437e-08	1.9266417042404613e-07	0.0	0.0	0.0	6.750830622199755e-08	0.0	0.0	0.0
ATCAAAAGATCTAAATACGTTGATCGAGTATAAAACATAAGGTTGTTAGTGT	3.837530472390407e-06	5.469367758542541e-06	2.8594971764848296e-06	6.813771739924295e-06	2.9176124593722466e-06	3.5963978479155278e-06	0.0	2.969141436847639e-06	3.5890213012982076e-06	2.7003322488799024e-06	2.4904587008045752e-06	1.948289143870098e-06	1.7724900629142816e-06
AATTCAAATACGAATCTATTTTTTATTAATCAAAAGTCAAGAGACTTTAGAA	0.0	0.0	0.0	0.0	0.0	5.137711211307897e-07	0.0	2.0714940257076553e-07	3.262746637543825e-07	0.0	1.624212196176897e-07	2.7185429914466483e-07	1.51927719678367e-07
ATTTAAAGGATCAAGGTATTTGTACTTCCCTAAGAGTAAACCAAGTTGTATC	2.8781478542928055e-06	3.025607696215023e-06	2.382914313737358e-06	1.4905125681084395e-06	1.4912241459013704e-06	2.1835272648058563e-06	0.0	1.5190956188522805e-06	1.044078924014024e-06	1.3501661244399512e-06	1.1910889438630577e-06	1.676434844725433e-06	1.6205623432359146e-06
CAGTGAATGTATAAGTTTGTTACACTGTACCAAGACAAAAAACTGTTATTTA	0.0	1.7455429016625133e-06	7.148742941212074e-07	1.064651834363171e-06	1.5560599783318649e-06	1.4128705831096717e-06	0.0	1.5190956188522805e-06	2.1534127807789245e-06	1.6201993493279413e-06	1.1369485373238277e-06	2.1295253432998745e-06	9.622088912963244e-07
CCTTCTAAGAATCAACTTTGTTTAGCGTACCAAGACAAAAAACTGTTATTTA	0.0	0.0	0.0	0.0	3.890149945829662e-07	2.5688556056539487e-07	0.0	2.7619920342768734e-07	1.30509865501753e-07	2.0252491866599267e-07	1.0828081307845979e-07	1.3592714957233241e-07	2.0257029290448933e-07
AGTCGAAGTGGCAATGGGATTTTGGGAGCCGAATGGATAACTAATTTAGGTG	0.0	8.145866874425062e-07	1.9063314509898863e-06	0.0	0.0	0.0	8.760671593084326e-06	2.0714940257076553e-07	0.0	0.0	2.1656162615691957e-07	0.0	1.0128514645224467e-07
CAGCTAATAGAAAAAGTGGTTGCTTAGTTGGAAGTCTCAAGATTTTTTGTTC	0.0	0.0	2.1446228823636223e-06	1.916373301853708e-06	2.2044183026368084e-06	2.1835272648058563e-06	0.0	3.2453406402753265e-06	3.066981839291196e-06	3.3754153110998775e-06	5.03505780814838e-06	5.708940282037961e-06	4.1020484313159084e-06
ATAAAAAATATAAAGCATATTTACTAAGTATAAAACATAAGGTTGTTAGTGT	0.0	0.0	0.0	1.7034429349810738e-06	6.483583243049436e-07	5.137711211307897e-07	0.0	6.904980085692184e-07	3.262746637543825e-07	3.375415311099878e-07	8.662465046276783e-07	6.343266980042179e-07	3.5449801258285633e-07
TTAAAAAATAAAAACGACCTTATGTTGTTGGAAGTCTCAAGATTTTTTGTTC	0.0	0.0	0.0	0.0	5.835224918744493e-07	1.0275422422615795e-06	0.0	8.976474111399839e-07	8.483141257613945e-07	7.425913684419731e-07	3.248424392353794e-07	5.890176481467738e-07	1.215421757426936e-06
GTGAAAAAGTTTAAAAAGGTTTACATGAAGCAACAGGCAAACCGATTATGTA	1.1192797211138688e-06	8.145866874425062e-07	1.191457156868679e-06	1.2775822012358053e-06	1.231880816179393e-06	1.1559850225442768e-06	0.0	8.285976102830621e-07	1.30509865501753e-07	2.0252491866599267e-07	4.3312325231383915e-07	2.265452492872207e-07	1.51927719678367e-07
ACACAAAAGGTAAATTAGCTTGGATCGCCAAAATTGGCAACCCCATTTTACG	0.0	1.047325740997508e-06	1.4297485882424148e-06	2.1293036687263422e-07	0.0	0.0	1.3141007389626488e-05	6.904980085692183e-08	0.0	6.750830622199755e-08	1.0828081307845979e-07	4.530904985744414e-08	2.5321286613061163e-07
CACTTAACCAGAAACGCCGTTCTGATTAATCAAAAGTCAAGAGACTTTAGAA	9.593826180976018e-07	3.4910858033250264e-07	1.191457156868679e-06	1.4905125681084395e-06	7.13194156735438e-07	9.633208521202306e-07	0.0	1.1738466145676713e-06	1.8923930497754186e-06	1.4851827368839463e-06	6.496848784707588e-07	7.702538475765503e-07	4.0514058580897866e-07
TATGTAAACCGAAAACGGGTTGGGTGTAATCAAAAGTCAAGAGACTTTAGAA	2.3984565452440046e-06	1.2800647945525097e-06	3.0977886078585654e-06	1.4905125681084395e-06	1.426388313470876e-06	1.7339775338164152e-06	0.0	1.8643446231368897e-06	7.830591930105181e-07	1.1476412057739585e-06	1.028667724245368e-06	1.993598193727542e-06	1.6205623432359146e-06
TCAAAAACTAGGAAACGGTTTCGAAGGTTGGAAGTCTCAAGATTTTTTGTTC	0.0	5.818476338875044e-07	1.191457156868679e-06	0.0	0.0	0.0	0.0	0.0	0.0	0.0	0.0	0.0	2.0257029290448933e-07
TTGGCAAGACTCAATGGGTTTACAGCCTACGAAGACGCAACCAAATTGGTTA	4.157324678422941e-06	2.211021008772517e-06	4.289245764727245e-06	3.193955503089513e-06	2.3340899674977974e-06	2.7615197760779947e-06	0.0	2.62389243256303e-06	7.830591930105181e-07	1.3501661244399512e-06	7.038252850099886e-07	1.5858167450105447e-06	1.063494037748569e-06
TCACGAAATTTAAAGCTTGTTGGGCACCATGAAAGAATAATGGTTTTATAGT	0.0	5.818476338875044e-07	0.0	0.0	3.890149945829662e-07	3.8532834084809225e-07	0.0	4.833486059984529e-07	1.9576479825262952e-07	1.350166124439951e-07	1.624212196176897e-07	3.1716334900210894e-07	4.55783159035101e-07
TACTTAAGGCGGAAGTTGATTCTTTGTCGTAAACGATGAATGTGTTTCATGA	0.0	0.0	0.0	0.0	0.0	0.0	0.0	0.0	0.0	0.0	0.0	0.0	2.5321286613061163e-07
TCACTAACGCTAAAAATCATTGTTACTCCCTAAGAGTAAACCAAGTTGTATC	9.593826180976018e-07	1.7455429016625133e-06	1.4297485882424148e-06	1.7034429349810738e-06	1.1022091513184042e-06	5.779925112721384e-07	0.0	9.666972119969058e-07	6.52549327508765e-07	6.750830622199756e-07	5.414040653922989e-07	7.249447977191062e-07	2.0257029290448933e-07
AAAATAAAATGCAAAAAGGTTATTTTGTTGGAAGTCTCAAGATTTTTTGTTC	0.0	0.0	0.0	0.0	6.483583243049436e-07	1.2844278028269743e-07	0.0	2.0714940257076553e-07	3.262746637543825e-07	2.700332248879902e-07	1.0828081307845978e-06	7.249447977191062e-07	8.609237448440796e-07
AAAAAAAAGCCGAATTGCATTCTTAAGTACGAACTAAAAATTATATTTGCCA	4.317221781439208e-06	4.189302963990032e-06	3.336080039232301e-06	3.832746603707416e-06	4.14949327555164e-06	5.715703722580035e-06	4.380335796542163e-06	5.316834665982981e-06	5.872943947578886e-06	6.34578078486777e-06	7.633797322031415e-06	8.019701824767612e-06	4.659116736803255e-06
TGTTCAAAGTCTAAGACACTTGGTTAGAAGCAACAGGCAAACCGATTATGTA	4.317221781439208e-06	4.654781071100035e-06	3.8126629019797727e-06	3.4068858699621475e-06	3.7604782809686735e-06	3.5963978479155278e-06	4.380335796542163e-06	3.2453406402753265e-06	2.61019731003506e-06	3.915481760875858e-06	2.544599107343805e-06	2.401379642444539e-06	3.544980125828563e-06
ATTGTAATTACAAAAATCATTTAGACGAAGCAACAGGCAAACCGATTATGTA	1.1192797211138688e-06	4.654781071100035e-07	7.148742941212074e-07	0.0	5.835224918744493e-07	4.4954973098944097e-07	4.380335796542163e-06	4.833486059984529e-07	1.9576479825262952e-07	2.0252491866599267e-07	1.624212196176897e-07	9.061809971488828e-08	5.064257322612233e-08
GGGCAAAATTCGAACGACATTACGACTCCCTAAGAGTAAACCAAGTTGTATC	9.593826180976018e-07	6.982171606650053e-07	1.9063314509898863e-06	6.387911006179026e-07	1.231880816179393e-06	1.6055347535337177e-06	0.0	2.002444224850733e-06	1.4356085205192831e-06	1.1476412057739585e-06	4.872636588530691e-07	1.31396244586588e-06	1.823132636140404e-06
TGGCCAATAACGAACCTCTTTTGCTGGTTGGAAGTCTCAAGATTTTTTGTTC	0.0	0.0	0.0	0.0	3.241791621524718e-07	2.5688556056539487e-07	0.0	1.3809960171384367e-07	0.0	2.0252491866599267e-07	2.7070203269614945e-07	1.3592714957233241e-07	5.064257322612233e-08
ATCCCAAGATCTAATTATGTTCTTCGGTTGGAAGTCTCAAGATTTTTTGTTC	1.5989710301626697e-06	1.1636952677750087e-06	1.191457156868679e-06	1.916373301853708e-06	1.1670449837488987e-06	8.990994619788819e-07	4.380335796542163e-06	1.5190956188522805e-06	1.4356085205192831e-06	2.1602657991039216e-06	1.2993697569415175e-06	1.4951986452956566e-06	1.4686346235575475e-06
AGAGAAATATCTAAGCAATTTCATTTTAATCAAAAGTCAAGAGACTTTAGAA	1.7588681331789367e-06	2.094651481995016e-06	7.148742941212074e-07	2.129303668726342e-06	1.8802391404843367e-06	2.633076995795297e-06	0.0	2.2786434282784207e-06	3.262746637543825e-06	2.430299023991912e-06	1.4076505700199772e-06	2.5373067920168715e-06	1.6205623432359146e-06
GATAAAATATTTAAGCATCTTTCGGTGTACCAAGACAAAAAACTGTTATTTA	1.5989710301626697e-06	1.861912428440014e-06	2.1446228823636223e-06	2.981025136216879e-06	2.3989257999282915e-06	1.926641704240461e-06	0.0	2.2786434282784207e-06	3.4585114357964546e-06	4.185514985763848e-06	2.652879920422265e-06	4.349668786314637e-06	4.709759310029377e-06
TTGATAAGATGTAAGGTCTTTTAGATAGTATAAAACATAAGGTTGTTAGTGT	0.0	9.30956214220007e-07	2.382914313737358e-07	4.2586073374526844e-07	5.835224918744493e-07	4.4954973098944097e-07	0.0	3.452490042846092e-07	5.872943947578885e-07	5.400664497759804e-07	1.624212196176897e-07	4.530904985744414e-07	1.0128514645224467e-07
GATCAAAACGATAAGAGACTTTGTTCGTTGGAAGTCTCAAGATTTTTTGTTC	5.596398605569344e-06	7.680388767315059e-06	2.621205745111094e-06	8.0913539411601e-06	4.7330157674260884e-06	1.0853414933887933e-05	0.0	1.2636113556816696e-05	1.4486595070694584e-05	1.0396279158187623e-05	1.2181591471326726e-05	1.2006898212222697e-05	1.0280442364902833e-05
CCTCTAACCCTAAAATATGTTAGTTTTCCCTAAGAGTAAACCAAGTTGTATC	0.0	0.0	0.0	0.0	0.0	0.0	0.0	0.0	3.262746637543825e-07	4.0504983733198533e-07	1.0828081307845978e-06	8.608719472914386e-07	1.51927719678367e-07
TACGCAAAGCTCAAAATTATTGTAGACCATGAAAGAATAATGGTTTTATAGT	0.0	0.0	0.0	0.0	5.835224918744493e-07	0.0	0.0	0.0	1.9576479825262952e-07	2.0252491866599267e-07	1.0828081307845979e-07	0.0	1.51927719678367e-07
AGAGCAACTCTTAAGTCTATTATTGGAGTATAAAACATAAGGTTGTTAGTGT	0.0	6.982171606650053e-07	2.382914313737358e-07	8.517214674905369e-07	3.241791621524718e-07	5.779925112721384e-07	0.0	6.904980085692183e-08	5.872943947578885e-07	2.700332248879902e-07	1.0828081307845979e-07	3.1716334900210894e-07	2.5321286613061163e-07
ACTTAAATTAGCAACTAACTTGAATGAGTATAAAACATAAGGTTGTTAGTGT	0.0	0.0	0.0	0.0	0.0	5.779925112721384e-07	0.0	3.452490042846092e-07	3.262746637543825e-07	3.375415311099878e-07	1.0828081307845979e-07	9.061809971488828e-08	5.064257322612233e-08
CCGCTAAAAGTGAAGTGCTTTAACTGGAAGCAACAGGCAAACCGATTATGTA	2.5583536482602716e-06	4.654781071100035e-06	3.0977886078585654e-06	2.7680947693442446e-06	3.2417916215247183e-06	2.3761914352299023e-06	4.380335796542163e-06	2.554842631706108e-06	2.6754522427859367e-06	2.2277741053259193e-06	3.681547644667633e-06	3.2169425398785336e-06	3.646265272280808e-06
ATGACAATTAAGAAACGGATTAATCTAGCCGAATGGATAACTAATTTAGGTG	0.0	8.145866874425062e-07	2.382914313737358e-07	0.0	0.0	0.0	1.3141007389626488e-05	0.0	0.0	0.0	0.0	0.0	0.0
GCCATAACCTATAATCAATTTTTTTAGAAGCAACAGGCAAACCGATTATGTA	0.0	1.2800647945525097e-06	4.765828627474716e-07	1.064651834363171e-06	1.2967166486098874e-07	5.779925112721384e-07	0.0	8.285976102830621e-07	4.567845292561355e-07	1.0801328995519608e-06	1.028667724245368e-06	7.249447977191062e-07	5.064257322612233e-07
TTACGAAACACCAATTATTTTCAAGCTAATCAAAAGTCAAGAGACTTTAGAA	2.7182507512765385e-06	1.978281955217515e-06	1.4297485882424148e-06	1.2775822012358053e-06	2.658269129650269e-06	2.889962556360692e-06	0.0	1.4500458179953585e-06	2.1534127807789245e-06	1.3501661244399512e-06	1.6783526027161267e-06	1.4045805455807683e-06	2.126988075497138e-06
GGGGGAAAAAGTAATAAGCTTGGTTTTAATCAAAAGTCAAGAGACTTTAGAA	0.0	0.0	0.0	0.0	0.0	3.8532834084809225e-07	0.0	1.3809960171384367e-07	3.262746637543825e-07	3.375415311099878e-07	1.0828081307845979e-07	9.061809971488828e-08	1.51927719678367e-07
TCAGCAAAATATAAGTCAGTTTAGGTTCAAAAAAACACAATTTCGTTGGGTA	0.0	0.0	0.0	0.0	0.0	5.779925112721384e-07	0.0	1.3809960171384367e-07	0.0	0.0	0.0	0.0	0.0
GCTGCAAAGTAAAACGGCGTTGCCGTAGTATAAAACATAAGGTTGTTAGTGT	0.0	0.0	0.0	0.0	7.780299891659324e-07	8.348780718375333e-07	0.0	1.5881454197092023e-06	9.13569058512271e-07	7.425913684419731e-07	8.121060980884485e-07	9.514900470063268e-07	6.583534519395903e-07
TCCACAATGTGTAATCCCGTTTTGATTAATCAAAAGTCAAGAGACTTTAGAA	0.0	0.0	0.0	0.0	0.0	3.8532834084809225e-07	0.0	2.0714940257076553e-07	3.262746637543825e-07	1.350166124439951e-07	0.0	9.061809971488828e-08	3.03855439356734e-07
GCTTTAAACGGCAATGAAATTGCACAGCCAAAATTGGCAACCCCATTTTACG	0.0	5.818476338875044e-07	1.191457156868679e-06	2.1293036687263422e-07	0.0	0.0	1.3141007389626488e-05	0.0	0.0	6.750830622199755e-08	1.624212196176897e-07	0.0	0.0
GCTCGAATTGGAAAGCGCATTCATGCTCCTAAAACACAAACCCCATTCTGGG	0.0	0.0	0.0	0.0	0.0	0.0	0.0	0.0	0.0	0.0	0.0	0.0	2.5321286613061163e-07
AGGTCAACCCGAAAATAACTTATCATGTTGGAAGTCTCAAGATTTTTTGTTC	4.956810193504276e-06	2.909238169437522e-06	3.336080039232301e-06	2.7680947693442446e-06	3.4362991188162014e-06	3.5963978479155278e-06	0.0	2.2786434282784207e-06	1.6313733187719125e-06	2.3627907177699146e-06	1.2993697569415175e-06	2.220143443014763e-06	1.5699197700097923e-06
AAGGGAATGTAAAAATGTTTTGAGGAGAAGCAACAGGCAAACCGATTATGTA	0.0	0.0	0.0	0.0	3.890149945829662e-07	4.4954973098944097e-07	0.0	4.1429880514153106e-07	0.0	2.0252491866599267e-07	0.0	0.0	0.0
CACTCAATCGTAAGGGTTTTCAATAAGAAGCAACAGGCAAACCGATTATGTA	9.593826180976018e-07	3.4910858033250264e-07	1.191457156868679e-06	8.517214674905369e-07	9.725374864574154e-07	2.5688556056539487e-07	0.0	2.7619920342768734e-07	3.262746637543825e-07	3.375415311099878e-07	1.624212196176897e-07	2.7185429914466483e-07	1.51927719678367e-07
CGTGTAACAATAAACTAAATTCGATGGTTGGAAGTCTCAAGATTTTTTGTTC	7.994855150813349e-07	8.145866874425062e-07	7.148742941212074e-07	6.387911006179026e-07	5.18686659443955e-07	1.6055347535337177e-06	0.0	1.311946216281515e-06	1.6313733187719125e-06	9.451162871079657e-07	2.1114758550299657e-06	1.993598193727542e-06	2.0763455022710154e-06
TGGCGAAATGGAAAGTTGATTTGATTGTTGGAAGTCTCAAGATTTTTTGTTC	0.0	0.0	0.0	0.0	0.0	4.4954973098944097e-07	0.0	2.0714940257076553e-07	2.61019731003506e-07	2.0252491866599267e-07	3.7898284577460927e-07	6.343266980042179e-07	1.063494037748569e-06
GCCCGAAATCTCAAGGGAGTTAAACTAGTATAAAACATAAGGTTGTTAGTGT	0.0	0.0	0.0	0.0	0.0	0.0	0.0	0.0	0.0	0.0	2.7070203269614945e-07	4.530904985744414e-08	1.51927719678367e-07
AACCTAAGAGGCAATCGCCTTGTGTCTCCTAAAACACAAACCCCATTCTGGG	0.0	0.0	0.0	0.0	0.0	0.0	0.0	0.0	0.0	0.0	0.0	3.1716334900210894e-07	3.03855439356734e-07
TAATGAATAAATAAGACATTTAGTTTGTTGGAAGTCTCAAGATTTTTTGTTC	7.994855150813349e-07	8.145866874425062e-07	7.148742941212074e-07	2.1293036687263422e-07	5.835224918744493e-07	6.422139014134871e-07	0.0	1.242896415424593e-06	1.4356085205192831e-06	8.776079808859682e-07	9.745273177061382e-07	1.5405076951531005e-06	1.4686346235575475e-06
ATTATAACGGTAAACTAGATTTACCGAAACTAAATAACAAGTCTTTTACATC	1.9187652361952037e-06	2.094651481995016e-06	2.382914313737358e-06	2.3422340355989765e-06	1.03737331888791e-06	2.3119700450885536e-06	4.380335796542163e-06	1.8643446231368897e-06	2.2839226462806775e-06	1.215149511995956e-06	1.624212196176897e-06	1.6311257948679889e-06	1.5192771967836699e-06
TCTAGAACAGTTAATGGCGTTTAACTGAAGCAACAGGCAAACCGATTATGTA	0.0	0.0	0.0	0.0	0.0	0.0	0.0	0.0	0.0	0.0	4.3312325231383915e-07	9.061809971488828e-08	2.0257029290448933e-07
AGAATAACAATGAAATATATTGATGTGTTGGAAGTCTCAAGATTTTTTGTTC	7.994855150813349e-07	4.654781071100035e-07	4.765828627474716e-07	4.2586073374526844e-07	1.2967166486098874e-07	3.8532834084809225e-07	0.0	2.7619920342768734e-07	1.9576479825262952e-07	2.0252491866599267e-07	1.0828081307845979e-07	4.530904985744414e-08	0.0
CGGACAAACTCTAATACTTTTGGTCTGTTGGAAGTCTCAAGATTTTTTGTTC	6.395884120650679e-06	4.422042017545034e-06	2.621205745111094e-06	5.536189538688489e-06	3.825314113399168e-06	4.110168969046318e-06	0.0	3.452490042846092e-06	3.784786099550837e-06	3.03787377998989e-06	3.519126425049943e-06	3.3981787393083102e-06	2.5827712345322388e-06
AGAACAATTGCCAAGTGAATTAAAACGTTGGAAGTCTCAAGATTTTTTGTTC	1.1192797211138688e-06	1.861912428440014e-06	1.4297485882424148e-06	1.7034429349810738e-06	9.077016540269211e-07	9.633208521202306e-07	0.0	1.242896415424593e-06	1.957647982526295e-06	1.957740880437929e-06	4.277092116599161e-06	4.848068334746522e-06	1.002722949877222e-05
ATTTGAACCGGCAATGGGTTTGGCGTCATTCAAACACGAATCGCTTTCTTAG	0.0	9.30956214220007e-07	2.1446228823636223e-06	0.0	6.483583243049437e-08	0.0	1.7521343186168652e-05	1.3809960171384367e-07	6.52549327508765e-08	6.750830622199755e-08	2.7070203269614945e-07	4.530904985744414e-08	4.0514058580897866e-07
CTTAAAAGAACAAAAGTAATTCAATCAGTATAAAACATAAGGTTGTTAGTGT	0.0	0.0	0.0	0.0	1.2967166486098873e-06	1.0917636324029281e-06	0.0	6.904980085692184e-07	4.567845292561355e-07	5.400664497759804e-07	5.4140406539229893e-08	2.265452492872207e-07	1.0128514645224467e-07
ACGAAAAACATCAAGATGATTCGCCCAGTATAAAACATAAGGTTGTTAGTGT	0.0	5.818476338875044e-07	7.148742941212074e-07	0.0	1.1022091513184042e-06	3.8532834084809225e-07	0.0	2.0714940257076553e-07	6.52549327508765e-08	6.750830622199755e-08	1.624212196176897e-07	0.0	5.064257322612233e-08
GAGCAAAGCATTAAGCGGCTTCATCTTCCCTAAGAGTAAACCAAGTTGTATC	3.5177362663578734e-06	3.025607696215023e-06	2.621205745111094e-06	3.193955503089513e-06	1.8802391404843367e-06	3.1468481169260867e-06	4.380335796542163e-06	3.3143904411322485e-06	1.8923930497754186e-06	2.2277741053259193e-06	1.4617909765592071e-06	1.7670529444403214e-06	1.1647791842008137e-06
AATGGAAACGTTAAATTCATTATGTATCCTAAAACACAAACCCCATTCTGGG	0.0	0.0	0.0	0.0	0.0	0.0	0.0	0.0	0.0	0.0	0.0	0.0	2.5321286613061163e-07
CAGAAAAATAGAAAATTATTTCGGTAGTTGGAAGTCTCAAGATTTTTTGTTC	0.0	0.0	0.0	0.0	3.241791621524718e-07	5.137711211307897e-07	0.0	3.452490042846092e-07	4.567845292561355e-07	6.750830622199756e-07	1.2993697569415175e-06	6.79635747861662e-07	2.5321286613061163e-07
CACCAAAATGGCAAATCAATTACAATAGTATAAAACATAAGGTTGTTAGTGT	0.0	1.047325740997508e-06	4.765828627474716e-07	4.2586073374526844e-07	2.2044183026368084e-06	1.1559850225442768e-06	0.0	6.214482077122965e-07	3.9152959650525905e-07	2.700332248879902e-07	5.955444719315288e-07	2.7185429914466483e-07	4.55783159035101e-07
ACCCGAATCCGTAACGCAATTTGGATTAATCAAAAGTCAAGAGACTTTAGAA	0.0	9.30956214220007e-07	4.765828627474716e-07	6.387911006179026e-07	1.945074972914831e-07	1.9266417042404613e-07	0.0	5.523984068553747e-07	3.9152959650525905e-07	6.750830622199755e-08	3.7898284577460927e-07	4.983995484318855e-07	4.0514058580897866e-07
GTTAGAAGCACAAAGAGATTTCACAAAGTATAAAACATAAGGTTGTTAGTGT	1.5989710301626697e-06	9.30956214220007e-07	2.382914313737358e-07	6.387911006179026e-07	1.2967166486098874e-07	6.422139014134871e-07	0.0	4.833486059984529e-07	3.9152959650525905e-07	8.776079808859682e-07	5.414040653922989e-07	1.0874171965786593e-06	4.55783159035101e-07
CGGGCAAGCGGGAACGAGGTTGGGGGCAGATAAATAACAAATCAATTTACTC	0.0	0.0	0.0	0.0	0.0	3.2110695070674353e-07	0.0	2.7619920342768734e-07	1.30509865501753e-07	0.0	5.4140406539229893e-08	0.0	0.0
TACCAAATCGCTAAAAACTTTCCCTTCCATGAAAGAATAATGGTTTTATAGT	0.0	0.0	0.0	0.0	0.0	0.0	0.0	3.452490042846092e-07	1.30509865501753e-07	2.0252491866599267e-07	2.1656162615691957e-07	9.061809971488828e-08	5.064257322612233e-08
TTCTTAATGAAGAATAATATTTGATGGAAGCAACAGGCAAACCGATTATGTA	1.2791768241301358e-06	1.047325740997508e-06	1.191457156868679e-06	1.064651834363171e-06	9.725374864574154e-07	1.926641704240461e-06	0.0	6.904980085692184e-07	1.2398437222666536e-06	2.0252491866599268e-06	9.745273177061382e-07	1.2686533960084358e-06	1.4179920503314253e-06
ATCGGAAGCCGAAAATTATTTCCATGGTTGGAAGTCTCAAGATTTTTTGTTC	1.0233414593041086e-05	9.658670722532573e-06	8.816782960828225e-06	1.1072379077376978e-05	1.231880816179393e-05	1.23947282972803e-05	4.380335796542163e-06	1.242896415424593e-05	1.2724711886420918e-05	1.2826578182179535e-05	1.1640187405934428e-05	1.2097516311937585e-05	1.1850362134912625e-05
GATGAAATGGGGAACGTGAGTTGGATGTTGGAAGTCTCAAGATTTTTTGTTC	0.0	0.0	0.0	0.0	0.0	3.2110695070674353e-07	0.0	3.452490042846092e-07	1.30509865501753e-07	3.375415311099878e-07	1.0828081307845979e-07	4.530904985744414e-08	1.0128514645224467e-07
GCGCTAAAAGTTAATAAGCTTTTCTCGTTGGAAGTCTCAAGATTTTTTGTTC	1.7588681331789367e-06	1.7455429016625133e-06	2.8594971764848296e-06	1.7034429349810738e-06	2.269254135067303e-06	3.5963978479155278e-06	0.0	2.900091635990717e-06	3.1322367720420724e-06	2.902857167545895e-06	2.544599107343805e-06	2.5826158418743157e-06	3.2917672596979517e-06
GTGGGAAAAGGTAAGGGTGTTGGCGGCTACGAAGACGCAACCAAATTGGTTA	1.1192797211138688e-06	1.2800647945525097e-06	2.382914313737358e-07	0.0	1.6208958107623591e-06	3.2110695070674353e-07	4.380335796542163e-06	3.452490042846092e-07	1.9576479825262952e-07	2.0252491866599267e-07	1.0828081307845979e-07	4.530904985744414e-08	0.0
GTGTAAATAAGCAAGATCGTTCATATGTACCAAGACAAAAAACTGTTATTTA	9.593826180976018e-07	4.654781071100035e-07	0.0	0.0	1.2967166486098874e-07	0.0	0.0	6.904980085692183e-08	0.0	1.350166124439951e-07	0.0	0.0	0.0
AATACAATCTAAAATCAATTTTTCGCGTACCAAGACAAAAAACTGTTATTTA	0.0	1.5128038481075115e-06	4.765828627474716e-07	6.387911006179026e-07	3.890149945829662e-07	6.422139014134871e-07	0.0	3.452490042846092e-07	4.567845292561355e-07	3.375415311099878e-07	5.4140406539229893e-08	4.077814487169972e-07	1.51927719678367e-07
CGGGAAAAGAGTAACGCGTTTGATCTAGTATAAAACATAAGGTTGTTAGTGT	7.994855150813349e-07	4.654781071100035e-07	2.382914313737358e-07	4.2586073374526844e-07	2.593433297219775e-07	1.9266417042404613e-07	0.0	2.7619920342768734e-07	1.9576479825262952e-07	4.7255814355398287e-07	5.414040653922989e-07	5.890176481467738e-07	4.55783159035101e-07
ACTTTAACTCATAATAGGGTTGTGGTGAAGCAACAGGCAAACCGATTATGTA	9.593826180976018e-07	1.1636952677750088e-07	0.0	4.2586073374526844e-07	0.0	0.0	0.0	0.0	6.52549327508765e-08	0.0	0.0	9.061809971488828e-08	2.0257029290448933e-07
TCCGAAAAGGGGAAGCTGATTTGGCGCAGATAAATAACAAATCAATTTACTC	0.0	0.0	0.0	0.0	0.0	3.2110695070674353e-07	0.0	0.0	0.0	0.0	0.0	0.0	0.0
AACTTAAAAGCTAAATTCATTCATTTGTTGGAAGTCTCAAGATTTTTTGTTC	1.9187652361952037e-06	1.7455429016625133e-06	1.4297485882424148e-06	2.3422340355989765e-06	2.3340899674977974e-06	2.5046342155125996e-06	0.0	3.6596394454168574e-06	2.8059621082876897e-06	3.1053820862118874e-06	3.4108456119714832e-06	3.081015390306201e-06	2.17763064872326e-06
AATGTAACTCCAAATAATATTCGGGTAGTATAAAACATAAGGTTGTTAGTGT	4.477118884455475e-06	4.072933437212531e-06	1.6680400196161506e-06	2.5551644024716105e-06	3.6308066161076845e-06	2.633076995795297e-06	0.0	3.1762908394184045e-06	2.5449423772841836e-06	2.2277741053259193e-06	2.4363182942653453e-06	2.220143443014763e-06	1.7218474896881592e-06
ACAAAAATTCTTAAGGATGTTGAATTAGTATAAAACATAAGGTTGTTAGTGT	0.0	5.818476338875044e-07	4.765828627474716e-07	2.1293036687263422e-07	2.593433297219775e-07	3.2110695070674353e-07	0.0	6.904980085692183e-08	1.9576479825262952e-07	6.750830622199755e-08	3.248424392353794e-07	9.061809971488828e-08	1.0128514645224467e-07
ACACTAACTTGAAACATTATTACTACGTACCAAGACAAAAAACTGTTATTTA	2.8781478542928055e-06	4.305672490767533e-06	2.8594971764848296e-06	2.7680947693442446e-06	4.214329107982134e-06	3.082626726784738e-06	0.0	3.3143904411322485e-06	2.8059621082876897e-06	3.645448535987868e-06	2.652879920422265e-06	3.2169425398785336e-06	2.8359841006628507e-06
GCACAAAGGACCAAGTCGGTTGTTTGGAAGCAACAGGCAAACCGATTATGTA	1.1192797211138688e-06	4.654781071100035e-07	1.9063314509898863e-06	8.517214674905369e-07	1.6208958107623591e-06	1.6055347535337177e-06	0.0	1.726245021423046e-06	1.5661183860210362e-06	1.6201993493279413e-06	1.3535101634807473e-06	8.155628974339944e-07	7.596385983918349e-07
AGAATAAACATGAAACCGATTTTAGTGAAGCAACAGGCAAACCGATTATGTA	1.5989710301626697e-06	1.6291733748850124e-06	9.531657254949432e-07	6.387911006179026e-07	6.483583243049436e-07	2.5688556056539487e-07	0.0	1.6571952205661242e-06	9.788239912631475e-07	1.4851827368839463e-06	1.2452293504022876e-06	4.983995484318855e-07	1.5699197700097923e-06
TGACTAAAAAGTAATCCTATTCATCTGTTGGAAGTCTCAAGATTTTTTGTTC	0.0	5.818476338875044e-07	9.531657254949432e-07	1.064651834363171e-06	1.426388313470876e-06	2.8257411662193434e-06	0.0	1.5190956188522805e-06	1.5661183860210362e-06	2.7003322488799024e-06	2.9235819531184143e-06	2.7638520413040924e-06	2.3802009416277497e-06
TATCGAAAATTGAACGATGTTCTAATGTTGGAAGTCTCAAGATTTTTTGTTC	1.5989710301626697e-06	2.3273905355500175e-07	4.765828627474716e-07	2.1293036687263422e-07	2.593433297219775e-07	6.422139014134871e-07	0.0	1.5190956188522805e-06	8.483141257613945e-07	7.425913684419731e-07	1.624212196176897e-07	4.077814487169972e-07	4.55783159035101e-07
AAATTAACTGATAATAAATTTCTCTGGTTGGAAGTCTCAAGATTTTTTGTTC	3.6776333693741404e-06	3.025607696215023e-06	2.621205745111094e-06	3.4068858699621475e-06	2.9176124593722466e-06	4.110168969046318e-06	0.0	2.900091635990717e-06	4.3720804943087255e-06	3.510431923543873e-06	4.818496181991461e-06	3.896578287740196e-06	3.89947813841142e-06
CTAGAAAGCATCAAGCCTCTTGAAGAGAAGCAACAGGCAAACCGATTATGTA	4.317221781439208e-06	3.723824856880028e-06	3.0977886078585654e-06	1.064651834363171e-06	2.5934332972197746e-06	3.98172618876362e-06	0.0	3.866788847987623e-06	3.1322367720420724e-06	3.1053820862118874e-06	3.248424392353794e-06	4.621523085459302e-06	2.126988075497138e-06
ACGAAAATCAGTAACGTACTTTTAATGTTGGAAGTCTCAAGATTTTTTGTTC	3.1979420603253394e-06	2.4437600623275184e-06	2.621205745111094e-06	2.5551644024716105e-06	3.825314113399168e-06	3.6606192380568764e-06	0.0	2.140543826564577e-06	3.197491704792949e-06	3.915481760875858e-06	2.652879920422265e-06	1.993598193727542e-06	1.6712049164620368e-06
GGATAAATCAAGAAGGATTTTCATTAGTTGGAAGTCTCAAGATTTTTTGTTC	9.593826180976018e-07	1.3964343213300106e-06	7.148742941212074e-07	4.2586073374526844e-07	1.750567475623348e-06	1.0917636324029281e-06	0.0	1.1047968137107493e-06	1.2398437222666536e-06	6.750830622199756e-07	1.2993697569415175e-06	1.676434844725433e-06	1.3167069038791806e-06
CACCCAATGAGAAAAGGGATTATAAATTTAGAAAAATCAACAATTTTAATTG	9.593826180976018e-07	1.2800647945525097e-06	0.0	0.0	0.0	0.0	0.0	0.0	0.0	0.0	0.0	0.0	0.0
GTTGTAACGGGGAATTGTTTTTAGGCGTTGGAAGTCTCAAGATTTTTTGTTC	5.756295708585611e-06	2.6764991158825202e-06	5.718994352969659e-06	3.193955503089513e-06	5.057194929578561e-06	3.5963978479155278e-06	8.760671593084326e-06	6.283531877979887e-06	6.786513006091156e-06	4.388039904429841e-06	4.710215368913001e-06	4.576214035601858e-06	5.469397908421212e-06
TCGTGAACGCCAAAACGTCTTTTTTTTAATCAAAAGTCAAGAGACTTTAGAA	0.0	0.0	0.0	0.0	3.241791621524718e-07	1.2844278028269743e-07	0.0	6.904980085692183e-08	0.0	0.0	0.0	0.0	0.0
GAAGCAAACGCAAACGCGTTTTGATAAGTATAAAACATAAGGTTGTTAGTGT	0.0	1.3964343213300106e-06	4.765828627474716e-07	2.1293036687263422e-07	1.1022091513184042e-06	3.8532834084809225e-07	0.0	2.7619920342768734e-07	5.22039462007012e-07	4.0504983733198533e-07	7.038252850099886e-07	1.0421081467212152e-06	3.03855439356734e-07
CGGTTAACATTAAAGGATATTGCATAGTTGGAAGTCTCAAGATTTTTTGTTC	1.9187652361952037e-06	2.211021008772517e-06	9.531657254949432e-07	2.3422340355989765e-06	8.428658215964267e-07	1.0917636324029281e-06	4.380335796542163e-06	8.285976102830621e-07	3.9152959650525905e-07	6.07574755997978e-07	7.038252850099886e-07	4.530904985744414e-07	3.5449801258285633e-07
TGTTAAATTGCTAAAGGAATTGGTCGGTTGGAAGTCTCAAGATTTTTTGTTC	0.0	2.094651481995016e-06	4.52753719610098e-06	2.1293036687263422e-07	1.945074972914831e-07	0.0	0.0	2.0714940257076553e-07	6.52549327508765e-08	6.750830622199755e-08	3.7898284577460927e-07	0.0	2.5321286613061163e-07
CGCCAAAAACATAATAACTTTGTGGAGTTGGAAGTCTCAAGATTTTTTGTTC	3.0380449573090725e-06	2.909238169437522e-06	3.574371470606037e-06	3.6198162368347815e-06	4.473672437704111e-06	4.816604260601153e-06	4.380335796542163e-06	5.24778486512606e-06	5.807689014828009e-06	6.683322315977758e-06	5.522321467001449e-06	6.162030780612402e-06	5.114899895838355e-06
CTTTTAATTCTCAAGATATTTATTTGCTACGAAGACGCAACCAAATTGGTTA	2.8781478542928055e-06	3.6074553301025276e-06	1.191457156868679e-06	3.6198162368347815e-06	2.139582470206314e-06	2.7615197760779947e-06	0.0	2.416743029992264e-06	2.479687444533307e-06	3.2403986986558827e-06	1.8407738223338165e-06	2.62792489173176e-06	1.8737752093665263e-06
AAATGAATAATGAACGTAGTTCTAGGGTTGGAAGTCTCAAGATTTTTTGTTC	9.593826180976018e-07	4.654781071100035e-07	1.4297485882424148e-06	2.981025136216879e-06	1.4912241459013704e-06	8.348780718375333e-07	4.380335796542163e-06	5.523984068553747e-07	7.830591930105181e-07	4.0504983733198533e-07	6.496848784707588e-07	3.624723988595531e-07	1.063494037748569e-06
TTACAAACACAAAATGTTGTTTACCTTACATAACAAAAAAATCGATTGACAC	0.0	0.0	0.0	0.0	0.0	3.2110695070674353e-07	0.0	6.904980085692183e-08	0.0	6.750830622199755e-08	0.0	0.0	0.0
ATAATAAAAGAAAATGGGTTTTACTCGTACCAAGACAAAAAACTGTTATTTA	0.0	0.0	0.0	0.0	5.835224918744493e-07	1.9266417042404613e-07	0.0	8.285976102830621e-07	7.178042602596416e-07	4.7255814355398287e-07	1.028667724245368e-06	9.061809971488828e-07	1.4686346235575475e-06
TTTTCAAAGATTAAAGTATTTCTTCGTCACAAAATTACAACACTGTTTCGTT	0.0	0.0	0.0	0.0	0.0	0.0	0.0	0.0	0.0	0.0	0.0	0.0	2.5321286613061163e-07
ATAGGAATGAAAAAGGACATTCACACGAAGCAACAGGCAAACCGATTATGTA	0.0	0.0	1.191457156868679e-06	0.0	1.945074972914831e-07	4.4954973098944097e-07	0.0	1.0357470128538276e-06	8.483141257613945e-07	1.0126245933299634e-06	4.872636588530691e-07	4.530904985744414e-07	2.5321286613061163e-07
ATAGTAAAACCGAATTGCTTTCTAGCGTTGGAAGTCTCAAGATTTTTTGTTC	0.0	1.3964343213300106e-06	7.148742941212074e-07	1.064651834363171e-06	1.2967166486098873e-06	8.990994619788819e-07	0.0	4.833486059984529e-07	8.483141257613945e-07	7.425913684419731e-07	3.248424392353794e-07	2.7185429914466483e-07	0.0
AAAAAAAATCTTAAAGGGTTTGTACAGAAGCAACAGGCAAACCGATTATGTA	0.0	1.047325740997508e-06	2.382914313737358e-07	2.129303668726342e-06	3.890149945829662e-07	9.633208521202306e-07	0.0	1.3809960171384368e-06	1.2398437222666536e-06	1.1476412057739585e-06	1.515931383098437e-06	8.155628974339944e-07	8.609237448440796e-07
CAAAAAACCGCCAATTTAATTCTTGGGTTGGAAGTCTCAAGATTTTTTGTTC	0.0	0.0	0.0	0.0	0.0	0.0	0.0	0.0	0.0	0.0	0.0	0.0	3.03855439356734e-07
AAGGTAACCTTCAAAGTATTTTATGCGTTGGAAGTCTCAAGATTTTTTGTTC	9.593826180976018e-07	8.145866874425062e-07	1.4297485882424148e-06	2.129303668726342e-06	1.6208958107623591e-06	1.8624203140991125e-06	0.0	2.969141436847639e-06	1.696628251522789e-06	2.295282411547917e-06	2.057335448490736e-06	2.62792489173176e-06	2.5321286613061164e-06
AAATAAATTCTTAATGCCATTGTGTGAGTATAAAACATAAGGTTGTTAGTGT	2.0786623392114706e-06	1.5128038481075115e-06	1.191457156868679e-06	1.2775822012358053e-06	1.6208958107623591e-06	1.1559850225442768e-06	4.380335796542163e-06	1.726245021423046e-06	2.2839226462806775e-06	1.6877076555499388e-06	2.2738970746476555e-06	1.4045805455807683e-06	1.0128514645224465e-06
TAACTAATTGTGAATTAGTTTGCCGTGCCAAAATTGGCAACCCCATTTTACG	0.0	0.0	0.0	0.0	0.0	0.0	0.0	3.452490042846092e-07	1.9576479825262952e-07	6.750830622199755e-08	1.624212196176897e-07	0.0	5.064257322612233e-08
TATTCAAAGGACAAGCCGATTTCCATGAAGCAACAGGCAAACCGATTATGTA	0.0	0.0	0.0	0.0	7.13194156735438e-07	6.422139014134871e-07	0.0	6.904980085692184e-07	1.827138117024542e-06	1.1476412057739585e-06	2.1114758550299657e-06	1.948289143870098e-06	3.4943375526024408e-06
GCCAAAAGCTGTAAGTAGGTTACTTAGAAGCAACAGGCAAACCGATTATGTA	4.796913090488009e-06	6.982171606650053e-06	5.242411490222188e-06	6.813771739924295e-06	5.122030762009055e-06	5.330375381731943e-06	4.380335796542163e-06	4.281087653129154e-06	6.264473544084145e-06	4.928106354205822e-06	2.7611607335007245e-06	3.6700330384529752e-06	3.4436949793763184e-06
TCCACAAGTTCTAAGTATTTTTGTCTGCCAAAATTGGCAACCCCATTTTACG	0.0	8.145866874425062e-07	1.6680400196161506e-06	2.1293036687263422e-07	6.483583243049437e-08	0.0	4.380335796542163e-06	6.904980085692183e-08	6.52549327508765e-08	6.750830622199755e-08	2.1656162615691957e-07	0.0	5.064257322612233e-08
CTCAAAATTCGGAATCAGCTTTTGATTAATCAAAAGTCAAGAGACTTTAGAA	0.0	0.0	0.0	0.0	0.0	0.0	0.0	0.0	0.0	0.0	2.7070203269614945e-07	4.530904985744414e-08	0.0
GAGGTAAACACGAAGTTCATTTCTACTCCTAAAACACAAACCCCATTCTGGG	0.0	0.0	0.0	0.0	0.0	0.0	0.0	0.0	0.0	0.0	0.0	2.7185429914466483e-07	5.064257322612233e-08
AGGCCAAGCGAGAACTGGGTTTCGTTTAATCAAAAGTCAAGAGACTTTAGAA	3.0380449573090725e-06	3.4910858033250266e-06	4.0509543333535084e-06	2.129303668726342e-06	1.426388313470876e-06	1.926641704240461e-06	4.380335796542163e-06	1.5190956188522805e-06	6.52549327508765e-07	1.2826578182179535e-06	1.624212196176897e-06	1.4498895954382124e-06	8.609237448440796e-07
ATCTCCAGCCGGAAATCCTTCCCGAACAGATAAATAACAAATCAATTTACTC	0.0	0.0	0.0	0.0	0.0	0.0	0.0	0.0	0.0	0.0	0.0	0.0	2.5321286613061163e-07
TTCTCAAGAATAAAAGCTTTTGTAAAGTTGGAAGTCTCAAGATTTTTTGTTC	9.593826180976018e-07	1.2800647945525097e-06	0.0	1.916373301853708e-06	2.9824482918027407e-06	2.633076995795297e-06	0.0	1.726245021423046e-06	3.9152959650525905e-07	1.0801328995519608e-06	5.955444719315288e-07	1.2686533960084358e-06	5.570683054873456e-07
CAGAAAACCCATAAAAGCCTTATTTCGTACCAAGACAAAAAACTGTTATTTA	0.0	0.0	0.0	0.0	0.0	0.0	0.0	3.452490042846092e-07	0.0	0.0	5.4140406539229893e-08	0.0	0.0
CAAAAAATCGGAAAGCGTCTTTCTCTGAAGCAACAGGCAAACCGATTATGTA	2.8781478542928055e-06	3.258346749770025e-06	2.8594971764848296e-06	2.5551644024716105e-06	1.8802391404843367e-06	2.055084484523159e-06	1.3141007389626488e-05	1.5881454197092023e-06	2.7407071755368132e-06	2.565315636435907e-06	1.570071789637667e-06	2.5826158418743157e-06	1.823132636140404e-06
GGCGTAAGCAGGAAGGGTGTTAACAAGTACCAAGACAAAAAACTGTTATTTA	3.3578391633416064e-06	2.5601295891050193e-06	1.4297485882424148e-06	1.064651834363171e-06	1.4912241459013704e-06	5.137711211307897e-07	0.0	6.214482077122965e-07	7.178042602596416e-07	1.1476412057739585e-06	8.121060980884485e-07	5.890176481467738e-07	6.583534519395903e-07
AGACAAAGCTGTAATACCCTTATTAGGTTGGAAGTCTCAAGATTTTTTGTTC	4.317221781439208e-06	4.422042017545034e-06	5.9572857843433954e-06	3.6198162368347815e-06	3.7604782809686735e-06	4.49549730989441e-06	0.0	4.073938250558388e-06	3.066981839291196e-06	3.84797345465386e-06	3.4108456119714832e-06	3.5341058888806427e-06	2.633413807758361e-06
GACCCAACCCATAACAACGTTATTTGGTACCAAGACAAAAAACTGTTATTTA	2.5583536482602716e-06	1.978281955217515e-06	4.289245764727245e-06	1.4905125681084395e-06	3.7604782809686735e-06	2.5688556056539483e-06	0.0	2.6929422334199516e-06	2.8059621082876897e-06	2.0252491866599268e-06	1.624212196176897e-06	2.220143443014763e-06	2.5827712345322388e-06
ACAATAACGTTAAAACCACTTGCGTAGAAGCAACAGGCAAACCGATTATGTA	3.0380449573090725e-06	3.258346749770025e-06	5.718994352969659e-06	2.5551644024716105e-06	4.344000772843122e-06	2.9541839465020407e-06	4.380335796542163e-06	3.1762908394184045e-06	4.111060763305219e-06	4.253023291985846e-06	3.7898284577460928e-06	3.4434877891657544e-06	4.1020484313159084e-06
AGGGCAACAGCCAACGCTGTTGGCTCAGTATAAAACATAAGGTTGTTAGTGT	0.0	0.0	0.0	0.0	9.077016540269211e-07	3.2110695070674353e-07	0.0	0.0	1.9576479825262952e-07	1.350166124439951e-07	3.7898284577460927e-07	1.3592714957233241e-07	3.5449801258285633e-07
GAGGTAACGTCTAATTATTTTTGGCTAGTATAAAACATAAGGTTGTTAGTGT	0.0	0.0	0.0	0.0	3.890149945829662e-07	1.9266417042404613e-07	0.0	0.0	4.567845292561355e-07	6.750830622199755e-08	1.0828081307845979e-07	9.061809971488828e-08	2.5321286613061163e-07
GCTTAAATCATAAATGGATTTTATCTAGTATAAAACATAAGGTTGTTAGTGT	0.0	0.0	0.0	0.0	5.18686659443955e-07	1.2844278028269743e-07	0.0	0.0	0.0	6.750830622199755e-08	0.0	0.0	0.0
ACTTAAAAAAAGAAAGACGTTACTAAGAAGCAACAGGCAAACCGATTATGTA	2.8781478542928055e-06	1.978281955217515e-06	2.1446228823636223e-06	3.4068858699621475e-06	2.5285974647892805e-06	2.5688556056539483e-06	0.0	1.726245021423046e-06	1.30509865501753e-06	1.3501661244399512e-06	1.624212196176897e-06	9.061809971488828e-07	1.975060355818771e-06
GTCAAAAAGTCTAAGCGTGTTTGGGCGTTGGAAGTCTCAAGATTTTTTGTTC	0.0	0.0	0.0	0.0	0.0	0.0	0.0	4.833486059984529e-07	6.52549327508765e-08	6.750830622199755e-08	0.0	4.530904985744414e-08	0.0
GTCATAAATCTTAAACTTGTTCTACGGTTGGAAGTCTCAAGATTTTTTGTTC	2.3984565452440046e-06	1.861912428440014e-06	1.9063314509898863e-06	1.7034429349810738e-06	2.463761632358786e-06	1.4770919732510203e-06	0.0	2.140543826564577e-06	2.5449423772841836e-06	1.8902325742159315e-06	1.6783526027161267e-06	1.2686533960084358e-06	2.2282732219493826e-06
AACAGAATAGAGAATGGTATTCATCTGTTGGAAGTCTCAAGATTTTTTGTTC	0.0	0.0	0.0	0.0	5.18686659443955e-07	6.422139014134872e-08	0.0	4.1429880514153106e-07	2.61019731003506e-07	4.7255814355398287e-07	1.624212196176897e-07	2.265452492872207e-07	1.51927719678367e-07
TTCTTAAAATGAAATTGGATTAGAGGGTTGGAAGTCTCAAGATTTTTTGTTC	1.7588681331789367e-06	8.145866874425062e-07	2.382914313737358e-07	1.916373301853708e-06	5.18686659443955e-07	1.1559850225442768e-06	0.0	7.595478094261403e-07	4.567845292561355e-07	6.07574755997978e-07	3.7898284577460927e-07	3.1716334900210894e-07	2.0257029290448933e-07
ACCGTAATCCCCAAGACAGTTAGTAAGTTGGAAGTCTCAAGATTTTTTGTTC	0.0	0.0	0.0	0.0	0.0	0.0	0.0	0.0	0.0	0.0	3.248424392353794e-07	2.265452492872207e-07	9.622088912963244e-07
GTAAAAAGACATAATTCGCTTGCTCCGTTGGAAGTCTCAAGATTTTTTGTTC	0.0	5.818476338875044e-07	1.6680400196161506e-06	1.916373301853708e-06	1.231880816179393e-06	1.2202064126856255e-06	0.0	1.1047968137107493e-06	1.6313733187719125e-06	9.451162871079657e-07	1.624212196176897e-07	4.077814487169972e-07	5.064257322612233e-07
GAAATAAGCAGGAATTTGATTGCTGAGTTGGAAGTCTCAAGATTTTTTGTTC	0.0	0.0	0.0	1.064651834363171e-06	1.945074972914831e-06	1.1559850225442768e-06	0.0	1.726245021423046e-06	1.8923930497754186e-06	8.776079808859682e-07	1.2993697569415175e-06	1.4951986452956566e-06	1.4179920503314253e-06
TTCATAATAAGCAAATAACTTTGATAGTTGGAAGTCTCAAGATTTTTTGTTC	2.2385594422277376e-06	3.6074553301025276e-06	2.621205745111094e-06	2.3422340355989765e-06	3.306627453955213e-06	3.5963978479155278e-06	4.380335796542163e-06	4.212037852272232e-06	4.763610090813985e-06	4.995614660427819e-06	3.898109270824553e-06	5.2105407336060756e-06	5.266827615516722e-06
GTACGAAACTCCAATCACGTTATGAGTAATCAAAAGTCAAGAGACTTTAGAA	1.7588681331789367e-06	2.211021008772517e-06	9.531657254949432e-07	2.3422340355989765e-06	1.750567475623348e-06	1.0917636324029281e-06	0.0	2.2095936274214987e-06	2.936471973789443e-06	2.3627907177699146e-06	1.2452293504022876e-06	1.4498895954382124e-06	1.3167069038791806e-06
GTACTAATTGTTAAGCTACTTGCCAGGAAGCAACAGGCAAACCGATTATGTA	2.0786623392114706e-06	2.094651481995016e-06	2.382914313737358e-06	1.064651834363171e-06	9.725374864574154e-07	1.0275422422615795e-06	4.380335796542163e-06	1.242896415424593e-06	1.827138117024542e-06	1.4176744306619486e-06	1.7324930092553566e-06	1.5858167450105447e-06	2.025702929044893e-06
TCCCTAAAACTGAATTCAATTTTTTAGTTGGAAGTCTCAAGATTTTTTGTTC	0.0	0.0	0.0	1.064651834363171e-06	2.593433297219775e-07	1.1559850225442768e-06	0.0	5.523984068553747e-07	1.30509865501753e-06	1.1476412057739585e-06	9.203869111669082e-07	1.676434844725433e-06	1.2660643306530582e-06
CACGTAATTCATAACTCTCTTTGTATGAAGCAACAGGCAAACCGATTATGTA	2.7182507512765385e-06	2.094651481995016e-06	1.4297485882424148e-06	1.4905125681084395e-06	1.8802391404843367e-06	1.1559850225442768e-06	0.0	2.002444224850733e-06	1.174588789515777e-06	1.5526910431059437e-06	1.624212196176897e-06	9.061809971488828e-07	1.3167069038791806e-06
GGCAAAAACGGCAAAGGAATTGGGGGGTTGGAAGTCTCAAGATTTTTTGTTC	1.7588681331789367e-06	1.047325740997508e-06	1.4297485882424148e-06	1.916373301853708e-06	4.5385082701346056e-07	5.779925112721384e-07	0.0	4.833486059984529e-07	1.30509865501753e-07	2.0252491866599267e-07	1.0828081307845979e-07	4.983995484318855e-07	1.0128514645224467e-07
ATCCTAACCAGCAAAGCACTTGTGATGAAGCAACAGGCAAACCGATTATGTA	2.5583536482602716e-06	3.840194383657529e-06	4.0509543333535084e-06	2.129303668726342e-06	1.8802391404843367e-06	5.779925112721384e-07	4.380335796542163e-06	1.5190956188522805e-06	1.4356085205192831e-06	1.7552159617719364e-06	7.579656915492185e-07	1.6311257948679889e-06	1.7724900629142816e-06
CCCATAATATCCCACGGTTTTTTAAAGAAGCAACAGGCAAACCGATTATGTA	0.0	0.0	0.0	0.0	0.0	0.0	0.0	0.0	0.0	0.0	2.7070203269614945e-07	4.530904985744414e-08	5.064257322612233e-08
TCAAGAAAGCCGAATTCTATTTCGATTAATCAAAAGTCAAGAGACTTTAGAA	0.0	0.0	0.0	0.0	3.241791621524718e-07	1.2844278028269743e-07	0.0	0.0	6.52549327508765e-08	6.750830622199755e-08	1.0828081307845979e-07	9.061809971488828e-08	5.064257322612233e-08
TTATTAATTGGCAACAGTGTTATCGTGTTGGAAGTCTCAAGATTTTTTGTTC	6.076089914618145e-06	3.258346749770025e-06	5.718994352969659e-06	4.471537704325318e-06	3.501134951246696e-06	3.339512287350133e-06	0.0	5.454934267696825e-06	3.654276234049084e-06	4.320531598207843e-06	4.9809174016091505e-06	4.848068334746522e-06	4.760401883255499e-06
GAGAGAATCGACAATTGCTTTGATGGAGTATAAAACATAAGGTTGTTAGTGT	0.0	1.047325740997508e-06	2.382914313737358e-07	0.0	2.593433297219775e-07	6.422139014134872e-08	0.0	0.0	6.52549327508765e-08	0.0	5.4140406539229893e-08	0.0	0.0
CAATGAAGTCACAACACGGTTTTCCGGAAGCAACAGGCAAACCGATTATGTA	0.0	0.0	0.0	0.0	0.0	0.0	0.0	0.0	0.0	0.0	3.248424392353794e-07	0.0	0.0
CGCCGAACAGGGAAAGGGCTTGGGGGGTTGGAAGTCTCAAGATTTTTTGTTC	3.837530472390407e-06	2.3273905355500175e-06	4.0509543333535084e-06	4.897398438070587e-06	3.7604782809686735e-06	3.5963978479155278e-06	4.380335796542163e-06	3.9358386488445445e-06	6.133963678582392e-06	3.780465148431863e-06	4.385372929677621e-06	4.6668321353167464e-06	5.2161850422906e-06
ACACTAATACATAAGCGTGTTAAGTCGTACCAAGACAAAAAACTGTTATTTA	1.4390739271464027e-06	1.5128038481075115e-06	3.336080039232301e-06	1.916373301853708e-06	1.4912241459013704e-06	1.0917636324029281e-06	0.0	1.8643446231368897e-06	1.2398437222666536e-06	1.4851827368839463e-06	8.662465046276783e-07	1.0874171965786593e-06	8.609237448440796e-07
TCCAAAAACTCAAAGTGATTTGTGGGAGTATAAAACATAAGGTTGTTAGTGT	0.0	1.047325740997508e-06	4.765828627474716e-07	4.2586073374526844e-07	1.1670449837488987e-06	3.8532834084809225e-07	0.0	0.0	0.0	0.0	0.0	0.0	0.0
CGGTAAACAGCAAACCTCGTTGATTGGTTGGAAGTCTCAAGATTTTTTGTTC	4.637015987471742e-06	4.887520124655037e-06	6.433868647090867e-06	4.471537704325318e-06	5.9648965836054814e-06	6.165253453569476e-06	0.0	7.043079687406028e-06	7.765336997354304e-06	6.07574755997978e-06	8.175201387423714e-06	6.162030780612402e-06	8.862450314571408e-06
TATCAAACTTTAAAGCCAGTTTTTCTAGTATAAAACATAAGGTTGTTAGTGT	7.994855150813349e-07	4.654781071100035e-07	0.0	0.0	0.0	2.5688556056539487e-07	0.0	1.3809960171384367e-07	0.0	0.0	0.0	1.8123619942977655e-07	1.51927719678367e-07
GGAGTAACATAGAAACGAATTTCGAAGTTGGAAGTCTCAAGATTTTTTGTTC	1.4390739271464027e-06	1.047325740997508e-06	1.6680400196161506e-06	2.129303668726342e-06	2.5934332972197746e-06	1.7981989239577639e-06	0.0	1.5190956188522805e-06	1.30509865501753e-06	1.3501661244399512e-06	7.579656915492185e-07	9.96799096863771e-07	4.55783159035101e-07
CCGTAAATTTTTAAAACGGTTTACCCGTTGGAAGTCTCAAGATTTTTTGTTC	0.0	8.145866874425062e-07	4.765828627474716e-07	4.2586073374526844e-07	4.5385082701346056e-07	5.779925112721384e-07	4.380335796542163e-06	8.285976102830621e-07	1.1093338567649005e-06	9.451162871079657e-07	6.496848784707588e-07	6.79635747861662e-07	9.11566318070202e-07
TTATAAACATGAAAGCATATTAAAAACCATGAAAGAATAATGGTTTTATAGT	0.0	2.094651481995016e-06	1.4297485882424148e-06	1.4905125681084395e-06	1.4912241459013704e-06	1.926641704240461e-06	0.0	8.976474111399839e-07	1.1093338567649005e-06	9.451162871079657e-07	4.3312325231383915e-07	1.1327262464361035e-06	2.5321286613061163e-07
ATGATAAATGACAAAGCGATTGTACTAGTATAAAACATAAGGTTGTTAGTGT	1.7588681331789367e-06	2.094651481995016e-06	1.9063314509898863e-06	1.064651834363171e-06	2.07474663777582e-06	2.697298385936646e-06	0.0	1.6571952205661242e-06	1.5661183860210362e-06	1.7552159617719364e-06	1.1910889438630577e-06	1.5405076951531005e-06	1.5192771967836699e-06
ACACGAAAATTAAACACCCTTAAGAGGTTGGAAGTCTCAAGATTTTTTGTTC	0.0	0.0	0.0	0.0	5.835224918744493e-07	1.2844278028269743e-07	0.0	2.7619920342768734e-07	8.483141257613945e-07	7.425913684419731e-07	2.1656162615691957e-07	1.8123619942977655e-07	4.55783159035101e-07
TATGAAATATGCAATTTTTTTACTTATAATCAAAAGTCAAGAGACTTTAGAA	0.0	6.982171606650053e-07	0.0	6.387911006179026e-07	1.5560599783318649e-06	1.1559850225442768e-06	0.0	8.976474111399839e-07	9.13569058512271e-07	5.400664497759804e-07	7.579656915492185e-07	9.514900470063268e-07	8.609237448440796e-07
ATTTTAACTGCTAAGTTGCTTCGGCTAGTATAAAACATAAGGTTGTTAGTGT	0.0	0.0	0.0	0.0	0.0	5.779925112721384e-07	0.0	4.1429880514153106e-07	7.830591930105181e-07	6.750830622199756e-07	5.414040653922989e-07	7.249447977191062e-07	6.583534519395903e-07
TACGCAATCCTAAAACGGATTATAAGGTACCAAGACAAAAAACTGTTATTTA	1.9187652361952037e-06	2.4437600623275184e-06	3.0977886078585654e-06	1.2775822012358053e-06	1.750567475623348e-06	2.247748654947205e-06	0.0	3.5905896445599355e-06	2.8712170410385663e-06	2.0252491866599268e-06	2.2738970746476555e-06	2.220143443014763e-06	2.6840563809844835e-06
CCCCGAAATGCCAACTGAATTCAGGATAATCAAAAGTCAAGAGACTTTAGAA	0.0	0.0	0.0	0.0	3.241791621524718e-07	1.9266417042404613e-07	0.0	6.904980085692183e-08	6.52549327508765e-08	1.350166124439951e-07	2.7070203269614945e-07	4.530904985744414e-08	0.0
TGCTTAAAGGATAAAATTGTTCACCGGTTGGAAGTCTCAAGATTTTTTGTTC	2.3984565452440046e-06	5.2366287049875395e-06	6.9104515098383385e-06	3.193955503089513e-06	3.954985778260156e-06	3.2110695070674353e-06	0.0	4.281087653129154e-06	4.633100225312232e-06	3.780465148431863e-06	4.168811303520702e-06	4.440286886029526e-06	4.5071890171248875e-06
TTAACAAAACAAAATTACATTCGAAGGCCAAAATTGGCAACCCCATTTTACG	0.0	0.0	0.0	0.0	0.0	0.0	0.0	0.0	0.0	0.0	0.0	0.0	2.5321286613061163e-07
ATTGGAACGAGGAATAGAGTTATTGAGTTGGAAGTCTCAAGATTTTTTGTTC	9.593826180976018e-07	8.145866874425062e-07	1.6680400196161506e-06	4.258607337452684e-06	2.9176124593722466e-06	2.5688556056539483e-06	4.380335796542163e-06	2.140543826564577e-06	3.262746637543825e-06	2.7678405551018996e-06	3.4108456119714832e-06	2.718542991446648e-06	2.633413807758361e-06
CGGCAAAGAGCGAAGGCGGTTATGAGGTTGGAAGTCTCAAGATTTTTTGTTC	7.994855150813349e-07	5.818476338875044e-07	7.148742941212074e-07	2.1293036687263422e-07	2.593433297219775e-07	7.064352915548358e-07	0.0	0.0	0.0	0.0	0.0	0.0	1.51927719678367e-07
ATCGAAATCATGAAGTCTCTTGGTCGGTTGGAAGTCTCAAGATTTTTTGTTC	1.5989710301626697e-06	1.3964343213300106e-06	1.4297485882424148e-06	2.1293036687263422e-07	3.890149945829662e-07	5.779925112721384e-07	4.380335796542163e-06	1.3809960171384367e-07	0.0	1.350166124439951e-07	1.0828081307845979e-07	4.530904985744414e-08	0.0
ACGACAAATAGCAAAGACATTTTTAGGTTGGAAGTCTCAAGATTTTTTGTTC	0.0	1.6291733748850124e-06	1.6680400196161506e-06	0.0	0.0	0.0	0.0	1.3809960171384367e-07	6.52549327508765e-08	2.0252491866599267e-07	3.248424392353794e-07	1.3592714957233241e-07	5.064257322612233e-08
CGTGTAATTAAAAAGGGTGTTTTGCGGAAGCAACAGGCAAACCGATTATGTA	1.7588681331789367e-06	6.982171606650053e-07	1.191457156868679e-06	2.1293036687263422e-07	1.945074972914831e-07	5.779925112721384e-07	0.0	4.833486059984529e-07	5.872943947578885e-07	4.0504983733198533e-07	6.496848784707588e-07	5.890176481467738e-07	1.1141366109746913e-06
CTTCAAAATTCGAACTGTATTAGAGCCAGATAAATAACAAATCAATTTACTC	7.994855150813349e-07	9.30956214220007e-07	2.382914313737358e-07	0.0	0.0	0.0	0.0	0.0	0.0	6.750830622199755e-08	0.0	0.0	0.0
TATCTAAGTGTTAAGAAAATTTTCATGAAGCAACAGGCAAACCGATTATGTA	7.994855150813349e-07	5.818476338875044e-07	7.148742941212074e-07	4.2586073374526844e-07	3.241791621524718e-07	8.990994619788819e-07	0.0	9.666972119969058e-07	3.262746637543825e-07	6.07574755997978e-07	1.515931383098437e-06	1.5405076951531005e-06	8.609237448440796e-07
ATACTAACCGTGAAGCGCTTTAGGACTAATCAAAAGTCAAGAGACTTTAGAA	0.0	0.0	0.0	0.0	0.0	4.4954973098944097e-07	0.0	2.0714940257076553e-07	3.262746637543825e-07	0.0	2.1656162615691957e-07	2.265452492872207e-07	1.0128514645224467e-07
AGTTCAAGCTCCAACAATTTTTTTACGAAGCAACAGGCAAACCGATTATGTA	0.0	0.0	0.0	0.0	0.0	3.2110695070674353e-07	0.0	1.3809960171384367e-07	6.52549327508765e-08	2.0252491866599267e-07	1.624212196176897e-07	2.7185429914466483e-07	8.609237448440796e-07
CACTCAACAGATAAGTCTATTATTATGTACCAAGACAAAAAACTGTTATTTA	1.4390739271464027e-06	2.211021008772517e-06	1.4297485882424148e-06	4.897398438070587e-06	2.5934332972197746e-06	3.6606192380568764e-06	0.0	2.62389243256303e-06	2.0229029152771714e-06	8.100996746639707e-07	2.3280374811868854e-06	2.401379642444539e-06	1.5192771967836699e-06
TATAAAACAGCCAAGAAGTTTTTGCAAGTATAAAACATAAGGTTGTTAGTGT	0.0	6.982171606650053e-07	2.382914313737358e-07	2.1293036687263422e-07	3.241791621524718e-07	3.8532834084809225e-07	0.0	0.0	0.0	0.0	0.0	0.0	0.0
AATAGAAGGTGTAAGATGCTTTTGCGGTTGGAAGTCTCAAGATTTTTTGTTC	0.0	5.818476338875044e-07	4.765828627474716e-07	4.2586073374526844e-07	5.835224918744493e-07	1.2844278028269743e-07	0.0	4.833486059984529e-07	1.30509865501753e-07	2.700332248879902e-07	3.7898284577460927e-07	4.530904985744414e-08	1.51927719678367e-07
ACAACAAATACAACGTTGTTTGGTGGGTACCAAGACAAAAAACTGTTATTTA	0.0	0.0	0.0	0.0	3.241791621524718e-07	1.2844278028269743e-07	0.0	6.904980085692183e-08	1.30509865501753e-07	6.750830622199755e-08	0.0	4.530904985744414e-08	1.0128514645224467e-07
CACCTAAGAATGAATATCATTTATGTGTTGGAAGTCTCAAGATTTTTTGTTC	2.7182507512765385e-06	3.141977222992524e-06	3.0977886078585654e-06	2.5551644024716105e-06	2.658269129650269e-06	2.8257411662193434e-06	4.380335796542163e-06	2.2786434282784207e-06	3.1322367720420724e-06	2.565315636435907e-06	3.843968864285323e-06	2.718542991446648e-06	2.025702929044893e-06
TTGCTAAGTGCGAAACCAGTTGTTGGGTTGGAAGTCTCAAGATTTTTTGTTC	0.0	9.30956214220007e-07	0.0	8.517214674905369e-07	4.5385082701346056e-07	5.137711211307897e-07	0.0	4.833486059984529e-07	1.9576479825262952e-07	0.0	1.0828081307845979e-07	1.3592714957233241e-07	2.5321286613061163e-07
CTACCAAGTCAAAACGATTTTATGTCCTACGAAGACGCAACCAAATTGGTTA	1.9187652361952037e-06	2.094651481995016e-06	1.9063314509898863e-06	2.129303668726342e-06	2.852776626941752e-06	3.0184053366433893e-06	4.380335796542163e-06	8.976474111399839e-07	9.788239912631475e-07	1.6877076555499388e-06	1.1910889438630577e-06	4.983995484318855e-07	7.089960251657127e-07
CACCTAACTGGGAATATCGTTAAAAGGAGTGAAACAGAAACTTGATTGATTC	0.0	0.0	1.191457156868679e-06	0.0	0.0	0.0	4.380335796542163e-06	0.0	0.0	6.750830622199755e-08	1.624212196176897e-07	4.530904985744414e-08	3.03855439356734e-07
TTTCAAAATTGCAATATTTTTAAACATAATCAAAAGTCAAGAGACTTTAGAA	0.0	0.0	0.0	0.0	5.835224918744493e-07	5.137711211307897e-07	0.0	6.214482077122965e-07	1.3703535877684066e-06	1.5526910431059437e-06	9.203869111669082e-07	2.265452492872207e-06	1.5192771967836699e-06
AAAATAACGGTCAAAGCTATTTCACTAGTATAAAACATAAGGTTGTTAGTGT	0.0	6.982171606650053e-07	1.4297485882424148e-06	1.2775822012358053e-06	5.835224918744493e-07	5.137711211307897e-07	0.0	6.904980085692183e-08	1.30509865501753e-07	0.0	1.624212196176897e-07	9.061809971488828e-08	0.0
ACTAAAATCAAAAAATTATTTTGACATAATCAAAAGTCAAGAGACTTTAGAA	1.1192797211138688e-06	1.2800647945525097e-06	4.765828627474716e-07	1.4905125681084395e-06	9.725374864574154e-07	7.706566816961845e-07	0.0	1.8643446231368897e-06	1.2398437222666536e-06	1.6877076555499388e-06	8.121060980884485e-07	1.948289143870098e-06	8.102811716179573e-07
CGAATAATACGCAAACAGCTTTATGTGCCAAAATTGGCAACCCCATTTTACG	0.0	0.0	1.4297485882424148e-06	2.1293036687263422e-07	0.0	0.0	4.380335796542163e-06	0.0	6.52549327508765e-08	6.750830622199755e-08	0.0	0.0	0.0
TGTCAAACTTAGAATAGTATTGCTTGCAGATAAATAACAAATCAATTTACTC	3.997427575406674e-06	2.211021008772517e-06	0.0	1.7034429349810738e-06	5.835224918744493e-07	5.779925112721384e-07	0.0	1.3809960171384367e-07	2.61019731003506e-07	2.0252491866599267e-07	0.0	2.265452492872207e-07	0.0
AGTCTAATACTGAAATGTTTTGGGTAGAAGCAACAGGCAAACCGATTATGTA	0.0	0.0	0.0	0.0	0.0	5.137711211307897e-07	0.0	2.0714940257076553e-07	2.61019731003506e-07	2.0252491866599267e-07	1.624212196176897e-07	2.7185429914466483e-07	2.5321286613061163e-07
CCCGAAATTGATAAGGACATTAGTGCGTTGGAAGTCTCAAGATTTTTTGTTC	0.0	0.0	0.0	0.0	0.0	0.0	0.0	3.452490042846092e-07	2.61019731003506e-07	6.750830622199755e-08	1.624212196176897e-07	3.1716334900210894e-07	5.064257322612233e-08
TAATAAACCAGTAATGACATTGTATAGTACCAAGACAAAAAACTGTTATTTA	0.0	1.3964343213300106e-06	7.148742941212074e-07	1.4905125681084395e-06	1.945074972914831e-06	2.1193058746645076e-06	0.0	1.7952948222799677e-06	1.696628251522789e-06	1.0801328995519608e-06	1.028667724245368e-06	1.31396244586588e-06	1.0128514645224465e-06
ACCGGAAGAGATAAGCGTGTTTTTCGTAATCAAAAGTCAAGAGACTTTAGAA	1.2791768241301358e-06	9.30956214220007e-07	4.765828627474716e-07	2.1293036687263422e-07	6.483583243049436e-07	5.779925112721384e-07	0.0	2.7619920342768734e-07	6.52549327508765e-08	1.350166124439951e-07	0.0	1.3592714957233241e-07	1.0128514645224467e-07
TTGCTAAGATGGAAATGTTTTTCCTTGAAGCAACAGGCAAACCGATTATGTA	0.0	0.0	0.0	1.064651834363171e-06	0.0	1.9266417042404613e-07	0.0	1.3809960171384367e-07	0.0	0.0	0.0	0.0	0.0
TATATAAAGCTAAAGCACTTTTAGTTGTTGGAAGTCTCAAGATTTTTTGTTC	3.997427575406674e-06	5.003889651432538e-06	5.242411490222188e-06	5.962050272433758e-06	3.890149945829662e-06	4.688161480318456e-06	0.0	4.557286856556841e-06	5.41615941832275e-06	5.6706977226477945e-06	6.442708378168358e-06	6.886975578331509e-06	5.1655424690644776e-06
TTCGTAAGCGCTAAGGGTCTTCCATGGTTGGAAGTCTCAAGATTTTTTGTTC	0.0	0.0	1.6680400196161506e-06	2.1293036687263422e-07	1.2967166486098874e-07	5.137711211307897e-07	0.0	1.242896415424593e-06	2.61019731003506e-07	7.425913684419731e-07	8.662465046276783e-07	1.0421081467212152e-06	7.089960251657127e-07
CCCATAACATATAATTTAGTTCTGCATAATCAAAAGTCAAGAGACTTTAGAA	0.0	6.982171606650053e-07	2.382914313737358e-07	8.517214674905369e-07	1.1022091513184042e-06	5.779925112721384e-07	0.0	8.285976102830621e-07	6.52549327508765e-07	2.700332248879902e-07	5.414040653922989e-07	8.155628974339944e-07	6.07710878713468e-07
ATAACAACTTTCAACTACGTTGGCTCGAAGCAACAGGCAAACCGATTATGTA	5.116707296520543e-06	3.025607696215023e-06	4.52753719610098e-06	5.323259171815855e-06	8.104479053811796e-06	3.5963978479155278e-06	0.0	4.90253586084145e-06	3.850041032301714e-06	3.7129568422098653e-06	4.9267769950699205e-06	3.4887968390231986e-06	5.87453849423019e-06
CGCTAAAGGGGAAAGCGTCTTCAGAGGAAGCAACAGGCAAACCGATTATGTA	1.5989710301626697e-06	1.3964343213300106e-06	1.4297485882424148e-06	8.517214674905369e-07	1.426388313470876e-06	1.541313363392369e-06	0.0	1.6571952205661242e-06	1.3703535877684066e-06	1.215149511995956e-06	1.2993697569415175e-06	2.220143443014763e-06	1.1141366109746913e-06
TATAGAATACAGAATTTCCTTAATCGGTTGGAAGTCTCAAGATTTTTTGTTC	0.0	0.0	0.0	0.0	5.18686659443955e-07	6.422139014134871e-07	0.0	2.0714940257076553e-07	1.9576479825262952e-07	3.375415311099878e-07	1.624212196176897e-07	1.8123619942977655e-07	2.0257029290448933e-07
ACACCAAACTAGAATGATATTGGTACGAAGCAACAGGCAAACCGATTATGTA	1.4390739271464027e-06	1.978281955217515e-06	1.191457156868679e-06	1.7034429349810738e-06	2.5285974647892805e-06	2.1835272648058563e-06	0.0	1.6571952205661242e-06	1.8923930497754186e-06	2.2277741053259193e-06	1.3535101634807473e-06	1.2686533960084358e-06	1.5192771967836699e-06
TATAAAATGCGAAATATTTTTTCTGAGTTGGAAGTCTCAAGATTTTTTGTTC	1.2791768241301358e-06	9.30956214220007e-07	9.531657254949432e-07	1.064651834363171e-06	1.231880816179393e-06	1.8624203140991125e-06	0.0	1.3809960171384368e-06	1.7618831842736656e-06	1.4176744306619486e-06	2.0031950419515063e-06	2.0842162934424303e-06	2.2282732219493826e-06
TTCTTAAAATGGAATTGATTTGTTTGAGTATAAAACATAAGGTTGTTAGTGT	0.0	0.0	0.0	0.0	3.890149945829662e-07	8.990994619788819e-07	0.0	1.1047968137107493e-06	1.30509865501753e-07	0.0	0.0	4.530904985744414e-08	0.0
ACCCCAACTCCTAAACTTTTTGGATGGTTGGAAGTCTCAAGATTTTTTGTTC	3.0380449573090725e-06	2.909238169437522e-06	1.4297485882424148e-06	3.193955503089513e-06	1.8802391404843367e-06	2.9541839465020407e-06	0.0	3.9358386488445445e-06	3.654276234049084e-06	3.915481760875858e-06	3.248424392353794e-06	3.7153420883104194e-06	4.203333577768153e-06
CTTAAAACAAAAAACAAAATTATACTGAAGCAACAGGCAAACCGATTATGTA	9.593826180976018e-07	8.145866874425062e-07	2.382914313737358e-07	1.2775822012358053e-06	1.231880816179393e-06	1.2844278028269741e-06	0.0	6.214482077122965e-07	8.483141257613945e-07	1.0126245933299634e-06	9.203869111669082e-07	8.608719472914386e-07	5.570683054873456e-07
AGTGTAAAAGTAAACGTATTTAAATGGAAGCAACAGGCAAACCGATTATGTA	2.5583536482602716e-06	2.3273905355500175e-06	3.574371470606037e-06	2.5551644024716105e-06	3.7604782809686735e-06	2.633076995795297e-06	0.0	1.3809960171384368e-06	2.479687444533307e-06	1.957740880437929e-06	3.194283985814564e-06	3.0357063404487573e-06	2.126988075497138e-06
AAGTGAAAAAAGAAACGCGTTAACAGTAATCAAAAGTCAAGAGACTTTAGAA	1.4390739271464027e-06	5.818476338875044e-07	9.531657254949432e-07	1.7034429349810738e-06	8.428658215964267e-07	1.2202064126856255e-06	0.0	1.1738466145676713e-06	1.1093338567649005e-06	6.750830622199756e-07	1.1910889438630577e-06	1.1780352962935476e-06	6.07710878713468e-07
AGCACAACTGCGAATTAACTTCACCTTAATCAAAAGTCAAGAGACTTTAGAA	0.0	0.0	0.0	0.0	0.0	0.0	0.0	0.0	3.262746637543825e-07	0.0	1.0828081307845979e-07	4.530904985744414e-08	0.0
TCTAAAAATCCGAACATGCTTGTGAGGCCAAAATTGGCAACCCCATTTTACG	0.0	5.818476338875044e-07	2.382914313737358e-07	0.0	0.0	0.0	1.3141007389626488e-05	6.904980085692183e-08	0.0	0.0	2.7070203269614945e-07	0.0	0.0
AGACAAAATTATAATGGCTTTGGATAGAAGCAACAGGCAAACCGATTATGTA	1.7588681331789367e-06	6.982171606650053e-07	1.9063314509898863e-06	1.916373301853708e-06	7.780299891659324e-07	3.2110695070674353e-07	0.0	4.1429880514153106e-07	7.178042602596416e-07	2.700332248879902e-07	3.248424392353794e-07	1.3592714957233241e-07	1.0128514645224467e-07
ATAAGAAGTATAAACTAGTTTAATTTGTTGGAAGTCTCAAGATTTTTTGTTC	1.4390739271464027e-06	1.2800647945525097e-06	1.191457156868679e-06	1.2775822012358053e-06	2.5285974647892805e-06	3.5963978479155278e-06	0.0	2.2786434282784207e-06	1.957647982526295e-06	1.4851827368839463e-06	2.544599107343805e-06	1.8123619942977655e-06	1.4179920503314253e-06
GACCTAATCACTAACCCCATTATTTCGAAGCAACAGGCAAACCGATTATGTA	4.317221781439208e-06	3.723824856880028e-06	5.718994352969659e-06	5.323259171815855e-06	4.668179934995595e-06	3.4679550676328304e-06	4.380335796542163e-06	5.109685263412216e-06	5.41615941832275e-06	4.725581435539829e-06	5.793023499697599e-06	5.935485531325182e-06	9.925944352319976e-06
AGGTGAAAGGGGAAGGTGGTTGCGGAGTTGGAAGTCTCAAGATTTTTTGTTC	0.0	5.818476338875044e-07	1.6680400196161506e-06	8.517214674905369e-07	8.428658215964267e-07	1.6697561436750665e-06	0.0	1.5190956188522805e-06	1.696628251522789e-06	1.4176744306619486e-06	2.2738970746476555e-06	1.5858167450105447e-06	1.1647791842008137e-06
CTAAAAATCTGGAAGTGTATTTAGTGGAAGCAACAGGCAAACCGATTATGTA	3.3578391633416064e-06	4.887520124655037e-06	2.1446228823636223e-06	3.6198162368347815e-06	4.538508270134606e-06	4.5597187000357586e-06	4.380335796542163e-06	2.6929422334199516e-06	3.0017269065403193e-06	3.03787377998989e-06	3.086003172736104e-06	4.077814487169972e-06	3.4436949793763184e-06
AATTAAAAATCTAACAAGGTTTATTGAGTATAAAACATAAGGTTGTTAGTGT	0.0	0.0	0.0	0.0	7.780299891659324e-07	4.4954973098944097e-07	0.0	2.7619920342768734e-07	2.61019731003506e-07	2.0252491866599267e-07	5.955444719315288e-07	2.265452492872207e-07	6.583534519395903e-07
GAGATAACATCAAAAGGAGTTGTTAGTCACAAAATTACAACACTGTTTCGTT	0.0	0.0	0.0	0.0	0.0	0.0	0.0	0.0	0.0	0.0	0.0	4.077814487169972e-07	4.0514058580897866e-07
AGTCAAATCATGAACCCTGTTGGGGGGTTGGAAGTCTCAAGATTTTTTGTTC	0.0	5.818476338875044e-07	2.382914313737358e-07	4.2586073374526844e-07	2.593433297219775e-07	3.8532834084809225e-07	0.0	6.904980085692183e-08	0.0	0.0	0.0	0.0	0.0
CCACAAACCGGGAAGAGAGTTCGGTTAGTATAAAACATAAGGTTGTTAGTGT	1.4390739271464027e-06	1.047325740997508e-06	2.382914313737358e-07	2.3422340355989765e-06	1.8154033080538422e-06	1.7981989239577639e-06	0.0	7.595478094261403e-07	9.788239912631475e-07	7.425913684419731e-07	1.2993697569415175e-06	1.31396244586588e-06	7.596385983918349e-07
CAGGAAAGTACGAAGGCAGTTCTAGGGCCAAAATTGGCAACCCCATTTTACG	0.0	0.0	0.0	0.0	3.241791621524718e-07	0.0	8.760671593084326e-06	0.0	0.0	0.0	1.0828081307845979e-07	0.0	0.0
ATAACAAACTCGAATACAGTTCGTTATAATCAAAAGTCAAGAGACTTTAGAA	0.0	8.145866874425062e-07	0.0	0.0	1.2967166486098874e-07	1.2844278028269743e-07	0.0	1.3809960171384367e-07	0.0	0.0	0.0	0.0	0.0
ACTTCAAACACTAACATCGTTAGCTCGTACGAACTAAAAATTATATTTGCCA	0.0	6.982171606650053e-07	0.0	0.0	0.0	0.0	0.0	0.0	0.0	0.0	0.0	0.0	0.0
TCGCCAACCAGAAACTTTGTTCCGGTGTTGGAAGTCTCAAGATTTTTTGTTC	0.0	5.818476338875044e-07	9.531657254949432e-07	2.3422340355989765e-06	2.139582470206314e-06	2.889962556360692e-06	4.380335796542163e-06	3.452490042846092e-06	3.5890213012982076e-06	2.9703654737678925e-06	3.519126425049943e-06	4.304359736457193e-06	2.633413807758361e-06
TCTTTAATATAAAATTTTCTTAATTCAGTATAAAACATAAGGTTGTTAGTGT	0.0	0.0	0.0	0.0	0.0	0.0	0.0	0.0	5.22039462007012e-07	0.0	2.1656162615691957e-07	4.530904985744414e-08	1.51927719678367e-07
ATCACAAGTGGAAACAAGGTTAAATTGCCAAAATTGGCAACCCCATTTTACG	0.0	0.0	1.191457156868679e-06	0.0	0.0	0.0	1.7521343186168652e-05	0.0	1.30509865501753e-07	0.0	2.7070203269614945e-07	4.530904985744414e-08	3.03855439356734e-07
GTGAAAACACGGAAAGTGGTTCACTGTCCCTAAGAGTAAACCAAGTTGTATC	2.3984565452440046e-06	5.818476338875044e-07	2.382914313737358e-07	0.0	2.593433297219775e-07	3.8532834084809225e-07	4.380335796542163e-06	6.904980085692183e-08	6.52549327508765e-08	4.7255814355398287e-07	2.7070203269614945e-07	4.983995484318855e-07	2.0257029290448933e-07
CACGTAATTAATAAGTCAATTGCTTATACATAACAAAAAAATCGATTGACAC	0.0	0.0	0.0	0.0	0.0	0.0	0.0	0.0	0.0	3.375415311099878e-07	0.0	0.0	0.0
CGCATAAAAACTAAGCTTTTTATATACCATGAAAGAATAATGGTTTTATAGT	0.0	5.818476338875044e-07	0.0	8.517214674905369e-07	6.483583243049436e-07	9.633208521202306e-07	0.0	2.0714940257076553e-07	3.9152959650525905e-07	2.700332248879902e-07	4.872636588530691e-07	5.890176481467738e-07	2.5321286613061163e-07
AACAAAACATGCAAAGGAATTGCCTTGTTGGAAGTCTCAAGATTTTTTGTTC	8.314649356845883e-06	8.378605927980064e-06	9.05507439220196e-06	1.0220657609886442e-05	9.919882361865638e-06	8.734109059223425e-06	4.380335796542163e-06	1.0288420327681354e-05	1.2072162558912153e-05	1.019375423952163e-05	1.1531906592855968e-05	1.0058609068352598e-05	1.1698434415234258e-05
TTAGCAAGAACCAAGTCGATTCGCGAGTTGGAAGTCTCAAGATTTTTTGTTC	0.0	8.145866874425062e-07	4.765828627474716e-07	6.387911006179026e-07	7.780299891659324e-07	6.422139014134872e-08	0.0	6.214482077122965e-07	3.262746637543825e-07	5.400664497759804e-07	8.662465046276783e-07	4.077814487169972e-07	1.367349477105303e-06
ACTGTAAGATCGAAAACGGTTCCTTGTCCCTAAGAGTAAACCAAGTTGTATC	1.4390739271464027e-06	1.047325740997508e-06	1.4297485882424148e-06	1.2775822012358053e-06	1.6208958107623591e-06	1.4770919732510203e-06	0.0	1.311946216281515e-06	1.30509865501753e-06	6.750830622199756e-07	5.955444719315288e-07	5.437085982893297e-07	8.102811716179573e-07
AAGGGAAAAGGGAAATAGCTTGTTCTGTTGGAAGTCTCAAGATTTTTTGTTC	4.317221781439208e-06	6.167584919207547e-06	7.148742941212074e-06	6.174980639306392e-06	7.4561207295068524e-06	7.770788207103193e-06	4.380335796542163e-06	6.697830683121418e-06	7.243297535347292e-06	6.008239253757782e-06	5.9013043127760585e-06	7.158829877476174e-06	5.722610774551824e-06
ATCGTAAGTTATAAGTTATTTTTCAAGTTGGAAGTCTCAAGATTTTTTGTTC	0.0	0.0	0.0	0.0	0.0	0.0	0.0	3.452490042846092e-07	3.9152959650525905e-07	4.0504983733198533e-07	7.579656915492185e-07	2.7185429914466483e-07	4.55783159035101e-07
CCTCCAACATCAAAGCGTGTTTGAGCGAAGCAACAGGCAAACCGATTATGTA	4.477118884455475e-06	4.538411544322534e-06	4.52753719610098e-06	3.4068858699621475e-06	4.019821610690651e-06	2.697298385936646e-06	8.760671593084326e-06	4.488237055699919e-06	3.5890213012982076e-06	3.1053820862118874e-06	4.872636588530691e-06	5.301158833320964e-06	6.431606799717536e-06
AATCCAAAATTTAAGCTAATTTAAAATAATCAAAAGTCAAGAGACTTTAGAA	0.0	9.30956214220007e-07	4.765828627474716e-07	2.7680947693442446e-06	2.269254135067303e-06	2.8257411662193434e-06	4.380335796542163e-06	1.8643446231368897e-06	1.8923930497754186e-06	1.957740880437929e-06	2.2197566681084256e-06	2.8091610911615365e-06	1.3167069038791806e-06
CTTTCAATCTCGAATGCTTTTAATCCGTTGGAAGTCTCAAGATTTTTTGTTC	1.4390739271464027e-06	6.982171606650053e-07	9.531657254949432e-07	1.064651834363171e-06	1.4912241459013704e-06	8.990994619788819e-07	0.0	1.1738466145676713e-06	2.4144325117824306e-06	2.1602657991039216e-06	2.3821778877261154e-06	1.359271495723324e-06	1.5699197700097923e-06
ACATTAAAGAGTAAGTGCTTTAAGATGTTGGAAGTCTCAAGATTTTTTGTTC	1.2791768241301358e-06	8.145866874425062e-07	4.765828627474716e-07	1.064651834363171e-06	9.077016540269211e-07	5.137711211307897e-07	0.0	1.9333944239938117e-06	1.044078924014024e-06	8.100996746639707e-07	7.038252850099886e-07	6.79635747861662e-07	7.089960251657127e-07
AATATAAATTACAAGAATGTTCGATAGTTGGAAGTCTCAAGATTTTTTGTTC	0.0	6.982171606650053e-07	0.0	2.1293036687263422e-07	8.428658215964267e-07	5.137711211307897e-07	0.0	6.904980085692183e-08	1.9576479825262952e-07	0.0	2.1656162615691957e-07	1.3592714957233241e-07	2.5321286613061163e-07
CACGAAAGACATAAGACGGTTTTTTAAGTATAAAACATAAGGTTGTTAGTGT	2.7182507512765385e-06	2.3273905355500175e-06	9.531657254949432e-07	2.129303668726342e-06	1.426388313470876e-06	1.541313363392369e-06	4.380335796542163e-06	4.1429880514153106e-07	3.9152959650525905e-07	3.375415311099878e-07	3.248424392353794e-07	7.249447977191062e-07	2.0257029290448933e-07
CAGGAAATTCATAAAAGTTTTAATGCAGTATAAAACATAAGGTTGTTAGTGT	0.0	0.0	0.0	0.0	0.0	3.8532834084809225e-07	0.0	3.452490042846092e-07	3.262746637543825e-07	1.350166124439951e-07	1.624212196176897e-07	3.624723988595531e-07	1.0128514645224467e-07
ACCGTAAACTTTAACGCAGTTGGAAAGAAGCAACAGGCAAACCGATTATGTA	0.0	0.0	0.0	0.0	8.428658215964267e-07	1.2844278028269743e-07	0.0	0.0	0.0	0.0	0.0	0.0	0.0
CGTCAAAGATTTAAACGTGTTATCTTGTTGGAAGTCTCAAGATTTTTTGTTC	1.1192797211138688e-06	9.30956214220007e-07	9.531657254949432e-07	1.4905125681084395e-06	5.835224918744493e-07	7.706566816961845e-07	0.0	1.6571952205661242e-06	2.088157848028048e-06	2.430299023991912e-06	2.2197566681084256e-06	1.2686533960084358e-06	1.5699197700097923e-06
CTTCCAAGCATGAAGAGTTTTGCGTGGTTGGAAGTCTCAAGATTTTTTGTTC	5.9161928116018775e-06	6.7494325530950514e-06	1.024653154907064e-05	8.517214674905368e-06	6.353911578188448e-06	7.89923098738589e-06	4.380335796542163e-06	1.0840818734536728e-05	9.853494845382353e-06	1.0261262545743628e-05	1.007011561629676e-05	1.019453621792493e-05	9.470161193284876e-06
CAATTAATACCGAATGCTGTTTATAACCATGAAAGAATAATGGTTTTATAGT	6.076089914618145e-06	6.7494325530950514e-06	5.9572857843433954e-06	6.813771739924295e-06	4.344000772843122e-06	5.844146502862733e-06	8.760671593084326e-06	4.833486059984528e-06	5.546669283824503e-06	5.198139579093811e-06	4.872636588530691e-06	5.844867431610294e-06	4.608474163577132e-06
ACCTGAAGCGGGAACGGATTTTGTTGGTTGGAAGTCTCAAGATTTTTTGTTC	1.7588681331789367e-06	1.3964343213300106e-06	1.9063314509898863e-06	1.2775822012358053e-06	1.8154033080538422e-06	1.1559850225442768e-06	0.0	2.002444224850733e-06	2.0229029152771714e-06	2.565315636435907e-06	3.573266831589173e-06	3.1716334900210894e-06	2.9879118203412174e-06
TTATGAATCCGGAACAGCTTTTTGGTGAAGCAACAGGCAAACCGATTATGTA	7.994855150813349e-07	1.1636952677750087e-06	2.382914313737358e-07	8.517214674905369e-07	6.483583243049436e-07	4.4954973098944097e-07	0.0	6.904980085692183e-08	0.0	6.750830622199755e-08	2.7070203269614945e-07	2.7185429914466483e-07	4.55783159035101e-07
CAATAAAAACACAAAGATATTCTTTAGAAGCAACAGGCAAACCGATTATGTA	0.0	0.0	0.0	0.0	0.0	0.0	0.0	0.0	0.0	0.0	2.7070203269614945e-07	0.0	1.0128514645224467e-07
CGTTCAACTTAAAAATACGTTGCGGCGTACGAACTAAAAATTATATTTGCCA	0.0	0.0	1.6680400196161506e-06	4.2586073374526844e-07	6.483583243049437e-08	0.0	1.3141007389626488e-05	0.0	0.0	0.0	5.4140406539229893e-08	0.0	1.0128514645224467e-07
ACTACAACGACAAATAGTTTTCTCCGAGTATAAAACATAAGGTTGTTAGTGT	0.0	0.0	1.191457156868679e-06	1.2775822012358053e-06	9.077016540269211e-07	7.064352915548358e-07	0.0	5.523984068553747e-07	1.2398437222666536e-06	8.776079808859682e-07	4.3312325231383915e-07	6.343266980042179e-07	4.0514058580897866e-07
ATGTTAACGTTTAATTTTTTTCATTAGAAGCAACAGGCAAACCGATTATGTA	0.0	0.0	0.0	0.0	3.890149945829662e-07	3.8532834084809225e-07	0.0	2.7619920342768734e-07	3.262746637543825e-07	6.750830622199755e-08	3.7898284577460927e-07	4.530904985744414e-07	1.0128514645224467e-07
GGGGTAACATCAAATAGGATTGCCGAGAAGCAACAGGCAAACCGATTATGTA	0.0	0.0	0.0	0.0	7.780299891659324e-07	4.4954973098944097e-07	0.0	5.523984068553747e-07	3.262746637543825e-07	3.375415311099878e-07	1.624212196176897e-07	2.265452492872207e-07	5.570683054873456e-07
TTGTAAAATGAAAATGTAGTTGAATCGAAGCAACAGGCAAACCGATTATGTA	3.5177362663578734e-06	3.258346749770025e-06	5.0041200588484515e-06	2.3422340355989765e-06	3.954985778260156e-06	4.3670545296117126e-06	0.0	4.419187254842997e-06	3.393256503045578e-06	3.7129568422098653e-06	1.570071789637667e-06	2.1295253432998745e-06	1.9244177825926487e-06
ATATCAAATATTAATTTCGTTACAACGTTGGAAGTCTCAAGATTTTTTGTTC	0.0	0.0	0.0	0.0	3.890149945829662e-07	2.5688556056539487e-07	0.0	2.0714940257076553e-07	1.30509865501753e-07	1.350166124439951e-07	3.248424392353794e-07	1.8123619942977655e-07	2.5321286613061163e-07
AGCTGCAAACTGGTTAGACTTTAACTGTTGGAAGTCTCAAGATTTTTTGTTC	0.0	0.0	0.0	0.0	3.241791621524718e-07	1.2844278028269743e-07	0.0	0.0	6.52549327508765e-08	6.750830622199755e-08	3.248424392353794e-07	9.061809971488828e-08	1.0128514645224467e-07
AATTTAATCTGAAAACCTATTTGTTGTAATCAAAAGTCAAGAGACTTTAGAA	1.4390739271464027e-06	1.047325740997508e-06	2.382914313737358e-07	2.981025136216879e-06	1.6208958107623591e-06	1.2202064126856255e-06	0.0	1.3809960171384368e-06	7.830591930105181e-07	8.100996746639707e-07	4.872636588530691e-07	5.437085982893297e-07	1.1141366109746913e-06
GACGCAAAAACTAAAGATGTTGGTAAGTTGGAAGTCTCAAGATTTTTTGTTC	0.0	0.0	0.0	0.0	0.0	0.0	0.0	0.0	6.52549327508765e-07	2.0252491866599267e-07	5.4140406539229893e-08	4.530904985744414e-08	0.0
ACCCGAATTGCCAACCGATTTAGGCTGAAGCAACAGGCAAACCGATTATGTA	7.994855150813349e-07	1.047325740997508e-06	9.531657254949432e-07	2.1293036687263422e-07	4.5385082701346056e-07	7.064352915548358e-07	0.0	2.7619920342768734e-07	1.30509865501753e-07	2.0252491866599267e-07	2.1656162615691957e-07	1.3592714957233241e-07	5.570683054873456e-07
GTCTCAACTATCAATGCCTTTAAACGGTTGGAAGTCTCAAGATTTTTTGTTC	0.0	0.0	0.0	0.0	0.0	0.0	0.0	0.0	0.0	4.0504983733198533e-07	0.0	0.0	0.0
ACAGTAACAGCGAAGTAGGTTGATTTGTACCAAGACAAAAAACTGTTATTTA	4.317221781439208e-06	4.538411544322534e-06	4.0509543333535084e-06	2.7680947693442446e-06	1.3615524810403818e-06	2.3761914352299023e-06	0.0	3.3143904411322485e-06	2.8059621082876897e-06	3.645448535987868e-06	2.652879920422265e-06	3.579414938738087e-06	3.4436949793763184e-06
AACTAAATCCCTAAATGAGTTTGATCGTACCAAGACAAAAAACTGTTATTTA	1.5989710301626697e-06	1.047325740997508e-06	3.574371470606037e-06	4.471537704325318e-06	2.7879407945112576e-06	1.4128705831096717e-06	0.0	4.073938250558388e-06	1.5661183860210362e-06	3.7129568422098653e-06	1.4617909765592071e-06	1.9029800940126536e-06	2.5321286613061164e-06
TGACAAACCTTTAAAATAGTTTAACCGAAGCAACAGGCAAACCGATTATGTA	0.0	0.0	0.0	1.4905125681084395e-06	6.483583243049436e-07	7.064352915548358e-07	0.0	4.833486059984529e-07	1.9576479825262952e-07	8.776079808859682e-07	3.248424392353794e-07	9.061809971488828e-08	1.51927719678367e-07
GTGTGAACTGTTAATTCTCTTGGAAGGAAGCAACAGGCAAACCGATTATGTA	0.0	1.047325740997508e-06	9.531657254949432e-07	1.2775822012358053e-06	1.945074972914831e-07	7.706566816961845e-07	0.0	3.452490042846092e-07	8.483141257613945e-07	7.425913684419731e-07	7.038252850099886e-07	6.343266980042179e-07	1.4179920503314253e-06
AACACAAGGCCCAAGGGGGTTGGGCAAGTATAAAACATAAGGTTGTTAGTGT	0.0	0.0	0.0	0.0	3.241791621524718e-07	1.2844278028269743e-07	0.0	0.0	0.0	0.0	0.0	9.061809971488828e-08	0.0
GAGGAAACCCCGAATGGGGTTGGGCGGTTGGAAGTCTCAAGATTTTTTGTTC	3.6776333693741404e-06	3.723824856880028e-06	4.52753719610098e-06	3.6198162368347815e-06	3.0472841242332352e-06	2.633076995795297e-06	0.0	3.452490042846092e-06	3.3280015702947015e-06	2.0252491866599268e-06	1.4076505700199772e-06	2.5826158418743157e-06	2.278915795175505e-06
TCTTAAACATGTAACCACGTTTCTAGGTTGGAAGTCTCAAGATTTTTTGTTC	1.9187652361952037e-06	2.6764991158825202e-06	1.6680400196161506e-06	6.387911006179026e-07	1.3615524810403818e-06	1.2202064126856255e-06	0.0	1.1738466145676713e-06	1.1093338567649005e-06	9.451162871079657e-07	1.1910889438630577e-06	1.359271495723324e-06	2.3802009416277497e-06
CTTTGAATCGTAAACTTGATTTCATAGTTGGAAGTCTCAAGATTTTTTGTTC	1.1192797211138688e-06	8.145866874425062e-07	1.191457156868679e-06	8.517214674905369e-07	2.269254135067303e-06	8.990994619788819e-07	0.0	1.726245021423046e-06	1.3703535877684066e-06	1.4851827368839463e-06	1.2993697569415175e-06	2.3560705925870953e-06	1.5699197700097923e-06
CACTCAAATTTAAACAGTTTTGCGGGAGTATAAAACATAAGGTTGTTAGTGT	0.0	8.145866874425062e-07	4.765828627474716e-07	2.1293036687263422e-07	5.835224918744493e-07	7.706566816961845e-07	0.0	6.214482077122965e-07	9.788239912631475e-07	8.100996746639707e-07	4.872636588530691e-07	4.530904985744414e-07	7.089960251657127e-07
AAAGAAAGCACAAAAGTTATTCAAATAGTATAAAACATAAGGTTGTTAGTGT	0.0	0.0	0.0	0.0	0.0	3.2110695070674353e-07	0.0	2.7619920342768734e-07	0.0	0.0	0.0	0.0	0.0
TAACCAAACGATAACCATCTTTCAGCTAATCAAAAGTCAAGAGACTTTAGAA	2.3984565452440046e-06	2.5601295891050193e-06	1.4297485882424148e-06	2.129303668726342e-06	2.9824482918027407e-06	1.4770919732510203e-06	0.0	2.140543826564577e-06	1.827138117024542e-06	2.430299023991912e-06	1.624212196176897e-06	1.8576710441552097e-06	1.9244177825926487e-06
CATCGAATTGCAAAGATCCTTAAAGAGTACCAAGACAAAAAACTGTTATTTA	0.0	1.5128038481075115e-06	7.148742941212074e-07	6.387911006179026e-07	1.6208958107623591e-06	1.2844278028269741e-06	0.0	1.1738466145676713e-06	1.2398437222666536e-06	5.400664497759804e-07	1.6783526027161267e-06	1.6311257948679889e-06	1.0128514645224465e-06
AACTCAAACGGAAATGTGATTGTATAGTTGGAAGTCTCAAGATTTTTTGTTC	0.0	0.0	0.0	1.7034429349810738e-06	8.428658215964267e-07	5.137711211307897e-07	0.0	1.726245021423046e-06	1.5661183860210362e-06	1.8902325742159315e-06	2.652879920422265e-06	1.948289143870098e-06	1.6712049164620368e-06
AGATTAAGCATGAAGTGAATTTGATTGTTGGAAGTCTCAAGATTTTTTGTTC	3.5177362663578734e-06	4.189302963990032e-06	3.0977886078585654e-06	2.981025136216879e-06	2.5285974647892805e-06	3.082626726784738e-06	4.380335796542163e-06	3.866788847987623e-06	3.3280015702947015e-06	4.118006679541851e-06	4.547794149295311e-06	5.165231683748631e-06	4.659116736803255e-06
AAATTAAACCACAACGGTATTTACCGGTTGGAAGTCTCAAGATTTTTTGTTC	3.837530472390407e-06	2.792868642660021e-06	2.382914313737358e-06	2.129303668726342e-06	1.5560599783318649e-06	1.926641704240461e-06	4.380335796542163e-06	2.2095936274214987e-06	4.633100225312232e-06	3.03787377998989e-06	6.009585125854518e-06	4.213741636742305e-06	7.444458264239983e-06
ATTCAAACCGTCAAAGTGGTTACCAAGTACCAAGACAAAAAACTGTTATTTA	3.6776333693741404e-06	1.3964343213300106e-06	0.0	6.387911006179026e-07	1.3615524810403818e-06	1.0917636324029281e-06	0.0	1.0357470128538276e-06	5.872943947578885e-07	8.776079808859682e-07	5.955444719315288e-07	3.1716334900210894e-07	5.570683054873456e-07
CAATAAAACTATAAGGCAGTTTGTCTGTACCAAGACAAAAAACTGTTATTTA	6.715678326683213e-06	6.400323972762549e-06	4.765828627474716e-06	4.471537704325318e-06	4.9923590971480665e-06	4.49549730989441e-06	0.0	3.1072410385614826e-06	2.0229029152771714e-06	1.822724267993934e-06	8.662465046276783e-07	1.676434844725433e-06	1.4686346235575475e-06
TAAATAATGCTTAAAGGTTTTTGTAGGTTGGAAGTCTCAAGATTTTTTGTTC	0.0	0.0	0.0	0.0	0.0	0.0	0.0	0.0	0.0	0.0	3.7898284577460927e-07	1.3592714957233241e-07	3.5449801258285633e-07
ATGGTAAACTAGAAAAAATTTGCAGGAGTATAAAACATAAGGTTGTTAGTGT	9.593826180976018e-07	9.30956214220007e-07	7.148742941212074e-07	1.2775822012358053e-06	8.428658215964267e-07	1.7981989239577639e-06	0.0	1.0357470128538276e-06	1.044078924014024e-06	8.100996746639707e-07	6.496848784707588e-07	9.061809971488828e-07	5.064257322612233e-07
GTGCGAACATACAAGGGAGTTTACACGAAGCAACAGGCAAACCGATTATGTA	1.7588681331789366e-05	1.30333869990801e-05	2.621205745111094e-05	9.794796876141174e-06	1.6014450610332108e-05	1.0724972153605235e-05	1.3141007389626488e-05	1.1462266942249024e-05	5.938198880329762e-06	7.493421990641729e-06	6.659270004325277e-06	5.618322182323073e-06	5.114899895838355e-06
TACTCAATATGTAAAGGTCTTCCTTTGAAGCAACAGGCAAACCGATTATGTA	0.0	0.0	0.0	0.0	0.0	3.2110695070674353e-07	0.0	8.285976102830621e-07	3.9152959650525905e-07	2.0252491866599267e-07	7.038252850099886e-07	5.437085982893297e-07	5.064257322612233e-07
AACTGAACGGGTAATGCTTTTATCTGGTTGGAAGTCTCAAGATTTTTTGTTC	1.2791768241301358e-06	1.6291733748850124e-06	4.765828627474716e-07	6.387911006179026e-07	1.945074972914831e-06	1.2844278028269741e-06	0.0	1.5190956188522805e-06	1.5008634532701597e-06	1.4851827368839463e-06	1.3535101634807473e-06	1.0421081467212152e-06	1.4179920503314253e-06
TTCTGAACACGTAAAGACATTAGCCAAGTATAAAACATAAGGTTGTTAGTGT	3.0380449573090725e-06	1.7455429016625133e-06	1.4297485882424148e-06	2.5551644024716105e-06	8.428658215964267e-07	9.633208521202306e-07	0.0	7.595478094261403e-07	1.174588789515777e-06	1.7552159617719364e-06	9.203869111669082e-07	6.79635747861662e-07	3.03855439356734e-07
AGAAAAACTTTAAATGAAGTTCGAACGTTGGAAGTCTCAAGATTTTTTGTTC	9.593826180976018e-07	1.6291733748850124e-06	1.191457156868679e-06	1.4905125681084395e-06	2.269254135067303e-06	1.348649192968323e-06	0.0	1.1738466145676713e-06	7.830591930105181e-07	1.0126245933299634e-06	1.028667724245368e-06	1.1327262464361035e-06	2.430843514853872e-06
TAGGAAATCGTCAATATTATTGCGATCAGATAAATAACAAATCAATTTACTC	2.7182507512765385e-06	1.2800647945525097e-06	0.0	6.387911006179026e-07	1.945074972914831e-07	1.9266417042404613e-07	0.0	2.7619920342768734e-07	6.52549327508765e-08	0.0	0.0	0.0	0.0
CAATTAAAGTAGAACCGTGTTAGAATGAAGCAACAGGCAAACCGATTATGTA	0.0	5.818476338875044e-07	0.0	2.1293036687263422e-07	0.0	0.0	0.0	0.0	0.0	6.750830622199755e-08	0.0	0.0	0.0
AGATAAAACCACAAAAAAATTAGTGAGAAGCAACAGGCAAACCGATTATGTA	6.2359870176344115e-06	5.818476338875044e-06	4.765828627474716e-06	6.174980639306392e-06	5.186866594439549e-06	6.935910135265661e-06	4.380335796542163e-06	5.178735064269138e-06	7.765336997354304e-06	6.750830622199755e-06	6.226146752011438e-06	7.838465625337835e-06	7.950883996501207e-06
AAGCAAACTCGGAATCTAGTTCCGCTAGTATAAAACATAAGGTTGTTAGTGT	1.1192797211138688e-06	6.982171606650053e-07	1.191457156868679e-06	6.387911006179026e-07	1.03737331888791e-06	6.422139014134871e-07	0.0	8.976474111399839e-07	4.567845292561355e-07	8.776079808859682e-07	4.3312325231383915e-07	4.983995484318855e-07	1.1141366109746913e-06
CAGTTAATTTGTAATTCCTTTGAACGGAAGCAACAGGCAAACCGATTATGTA	3.1979420603253394e-06	3.723824856880028e-06	5.480702921595924e-06	3.193955503089513e-06	2.7231049620807636e-06	3.4679550676328304e-06	1.3141007389626488e-05	2.969141436847639e-06	2.4144325117824306e-06	3.442923617321875e-06	3.681547644667633e-06	1.7217438945828772e-06	1.6712049164620368e-06
TTGAAAAAAAGTAATTGTGTTTCGTAGAAGCAACAGGCAAACCGATTATGTA	1.1192797211138688e-06	9.30956214220007e-07	0.0	4.2586073374526844e-07	2.593433297219775e-07	1.9266417042404613e-07	0.0	5.523984068553747e-07	9.13569058512271e-07	8.100996746639707e-07	7.579656915492185e-07	1.3592714957233241e-07	3.03855439356734e-07
CTATCAAATAGCAATTGTTTTCCGCAGTTGGAAGTCTCAAGATTTTTTGTTC	2.3984565452440046e-06	1.7455429016625133e-06	2.382914313737358e-06	1.916373301853708e-06	1.4912241459013704e-06	9.633208521202306e-07	0.0	1.8643446231368897e-06	2.5449423772841836e-06	2.7003322488799024e-06	1.9490546354122763e-06	1.676434844725433e-06	2.8359841006628507e-06
AAATAAACCTTTAAATTGGTTTAGTAGTTGGAAGTCTCAAGATTTTTTGTTC	1.5989710301626697e-06	1.2800647945525097e-06	3.574371470606037e-06	2.7680947693442446e-06	2.139582470206314e-06	7.064352915548358e-07	0.0	1.5190956188522805e-06	1.696628251522789e-06	1.6201993493279413e-06	1.9490546354122763e-06	1.676434844725433e-06	1.5192771967836699e-06
ACTCCAATAACGAATTGGGTTTAGCGGAAGCAACAGGCAAACCGATTATGTA	6.395884120650679e-06	5.469367758542541e-06	8.101908666707017e-06	3.6198162368347815e-06	7.4561207295068524e-06	4.49549730989441e-06	4.380335796542163e-06	6.145432276266044e-06	7.895846862856057e-06	9.316146258635662e-06	6.605129597786047e-06	5.527704082608185e-06	5.469397908421212e-06
GTGGAAATCGATAATATGCTTCGTGTGTTGGAAGTCTCAAGATTTTTTGTTC	1.4390739271464027e-06	1.5128038481075115e-06	2.382914313737358e-06	1.4905125681084395e-06	2.07474663777582e-06	2.3119700450885536e-06	0.0	1.9333944239938117e-06	2.218667713529801e-06	2.092757492881924e-06	3.4108456119714832e-06	2.8091610911615365e-06	2.3802009416277497e-06
CTCCAAAGGCTTAAATAATTTGGTTAGTTGGAAGTCTCAAGATTTTTTGTTC	0.0	5.818476338875044e-07	2.382914313737358e-07	2.1293036687263422e-07	1.03737331888791e-06	9.633208521202306e-07	0.0	1.6571952205661242e-06	1.5661183860210362e-06	1.5526910431059437e-06	1.8949142288730464e-06	1.9029800940126536e-06	2.278915795175505e-06
TCTATAAAACTGAAGCTCGTTTTTGGGTTGGAAGTCTCAAGATTTTTTGTTC	2.8781478542928055e-06	2.094651481995016e-06	2.1446228823636223e-06	4.684468071197953e-06	2.9824482918027407e-06	3.5963978479155278e-06	0.0	3.797739047130701e-06	3.654276234049084e-06	4.0504983733198536e-06	3.086003172736104e-06	5.437085982893296e-06	4.152691004542031e-06
TATATAATGCAAAATCCTTTTTAGATTAATCAAAAGTCAAGAGACTTTAGAA	0.0	0.0	0.0	0.0	0.0	0.0	0.0	0.0	0.0	0.0	2.7070203269614945e-07	1.3592714957233241e-07	0.0
GTGAAAACCTAAAATCCAATTATAACTAATCAAAAGTCAAGAGACTTTAGAA	1.2791768241301358e-06	8.145866874425062e-07	9.531657254949432e-07	1.064651834363171e-06	1.3615524810403818e-06	1.0917636324029281e-06	0.0	4.1429880514153106e-07	7.830591930105181e-07	4.7255814355398287e-07	5.414040653922989e-07	8.608719472914386e-07	5.064257322612233e-07
ACCATAACAGAGAAAATTGTTGGTGGGTTGGAAGTCTCAAGATTTTTTGTTC	3.5177362663578734e-06	1.7455429016625133e-06	1.191457156868679e-06	2.129303668726342e-06	2.9176124593722466e-06	1.7339775338164152e-06	0.0	1.9333944239938117e-06	2.61019731003506e-06	2.430299023991912e-06	2.0031950419515063e-06	2.401379642444539e-06	2.3802009416277497e-06
ACCCCAACGGGGAACCGGGTTTCGCATAATCAAAAGTCAAGAGACTTTAGAA	7.994855150813349e-07	1.2800647945525097e-06	1.191457156868679e-06	1.2775822012358053e-06	3.1121199566637297e-06	2.697298385936646e-06	4.380335796542163e-06	2.485792830849186e-06	1.5661183860210362e-06	1.6201993493279413e-06	1.3535101634807473e-06	1.5405076951531005e-06	1.823132636140404e-06
TACTCAATAGGGAATTGTATTCGTCGTAATCAAAAGTCAAGAGACTTTAGAA	9.593826180976018e-07	1.861912428440014e-06	1.4297485882424148e-06	2.129303668726342e-06	1.426388313470876e-06	1.541313363392369e-06	0.0	6.904980085692184e-07	5.22039462007012e-07	6.07574755997978e-07	3.248424392353794e-07	2.7185429914466483e-07	6.583534519395903e-07
GACGAAAGTACAAAGATGATTGTCGGGCCAAAATTGGCAACCCCATTTTACG	0.0	5.818476338875044e-07	1.9063314509898863e-06	0.0	0.0	6.422139014134872e-08	3.066235057579514e-05	1.3809960171384367e-07	0.0	0.0	0.0	9.061809971488828e-08	1.51927719678367e-07
AATCGAAAAGCTAATAGGATTGGCACGTTGGAAGTCTCAAGATTTTTTGTTC	1.4390739271464027e-06	6.982171606650053e-07	4.765828627474716e-07	6.387911006179026e-07	6.483583243049437e-08	1.2844278028269743e-07	0.0	2.7619920342768734e-07	1.9576479825262952e-07	2.700332248879902e-07	1.624212196176897e-07	4.077814487169972e-07	4.55783159035101e-07
CATAAAACGGATAAATGCGTTATCTAGTTGGAAGTCTCAAGATTTTTTGTTC	1.1192797211138688e-06	1.3964343213300106e-06	1.4297485882424148e-06	6.387911006179026e-07	7.13194156735438e-07	1.2202064126856255e-06	0.0	1.242896415424593e-06	1.8923930497754186e-06	1.3501661244399512e-06	1.6783526027161267e-06	1.948289143870098e-06	1.8737752093665263e-06
TGGAGAACGTTTAATTTTTTTGATATAGTATAAAACATAAGGTTGTTAGTGT	0.0	0.0	0.0	0.0	3.241791621524718e-07	5.137711211307897e-07	0.0	1.3809960171384367e-07	3.9152959650525905e-07	2.0252491866599267e-07	7.579656915492185e-07	1.8123619942977655e-07	1.51927719678367e-07
CTTGCAACCCCTAACTTAATTTCGAAGAAGCAACAGGCAAACCGATTATGTA	1.4390739271464027e-06	9.30956214220007e-07	4.765828627474716e-07	4.2586073374526844e-07	1.750567475623348e-06	8.348780718375333e-07	0.0	4.1429880514153106e-07	3.262746637543825e-07	3.375415311099878e-07	2.7070203269614945e-07	5.437085982893297e-07	7.596385983918349e-07
AATATAATATGTAATCACTTTATCTCCTACGAAGACGCAACCAAATTGGTTA	1.5989710301626697e-06	1.2800647945525097e-06	1.6680400196161506e-06	1.2775822012358053e-06	7.780299891659324e-07	1.6055347535337177e-06	4.380335796542163e-06	1.5190956188522805e-06	4.567845292561355e-07	6.750830622199756e-07	7.038252850099886e-07	9.514900470063268e-07	6.583534519395903e-07
CGTACAACCGTGAAGGACATTGATTGCTACGAAGACGCAACCAAATTGGTTA	7.994855150813349e-07	9.30956214220007e-07	2.621205745111094e-06	4.2586073374526844e-07	0.0	0.0	0.0	0.0	0.0	0.0	0.0	0.0	0.0
TTAGAAATGCGGAAGCGCGTTGTAACAGTATAAAACATAAGGTTGTTAGTGT	7.994855150813349e-07	2.3273905355500175e-07	2.382914313737358e-07	0.0	0.0	1.9266417042404613e-07	0.0	2.0714940257076553e-07	1.30509865501753e-07	2.700332248879902e-07	6.496848784707588e-07	5.890176481467738e-07	2.0257029290448933e-07
TAGTAAAGTCAAAATACAGTTGTGAGGTTGGAAGTCTCAAGATTTTTTGTTC	0.0	6.982171606650053e-07	7.148742941212074e-07	4.2586073374526844e-07	8.428658215964267e-07	3.8532834084809225e-07	0.0	6.214482077122965e-07	5.872943947578885e-07	4.0504983733198533e-07	4.3312325231383915e-07	1.3592714957233241e-07	0.0
AAGCGAATAATGAATGCGATTTAGTGGTACGAACTAAAAATTATATTTGCCA	0.0	0.0	0.0	0.0	0.0	0.0	0.0	0.0	0.0	0.0	0.0	0.0	3.03855439356734e-07
CTCCAAATTCTTAAAGTAGTTGAACAAGTATAAAACATAAGGTTGTTAGTGT	1.7588681331789367e-06	2.3273905355500175e-06	9.531657254949432e-07	1.064651834363171e-06	5.18686659443955e-07	8.348780718375333e-07	0.0	2.7619920342768734e-07	1.30509865501753e-06	4.7255814355398287e-07	1.4076505700199772e-06	1.2686533960084358e-06	6.583534519395903e-07
ACCTGAATAGTAAAGCGAATTAGACAGAAGCAACAGGCAAACCGATTATGTA	2.7182507512765385e-06	1.861912428440014e-06	9.531657254949432e-07	1.4905125681084395e-06	4.5385082701346056e-07	5.137711211307897e-07	0.0	6.214482077122965e-07	3.262746637543825e-07	2.0252491866599267e-07	1.0828081307845978e-06	4.983995484318855e-07	2.5321286613061163e-07
CATGAAAGCTATAATATAGTTTATAAAGTATAAAACATAAGGTTGTTAGTGT	0.0	0.0	0.0	0.0	0.0	0.0	0.0	0.0	3.262746637543825e-07	0.0	5.4140406539229893e-08	4.530904985744414e-08	5.064257322612233e-08
TGTCAAAGACGAAAAATAGTTGAATCGTTGGAAGTCTCAAGATTTTTTGTTC	0.0	6.982171606650053e-07	4.765828627474716e-07	4.2586073374526844e-07	1.1670449837488987e-06	6.422139014134871e-07	0.0	8.976474111399839e-07	1.9576479825262952e-07	1.350166124439951e-07	5.955444719315288e-07	2.7185429914466483e-07	4.55783159035101e-07
CAACCAAATTGTAACTTCGTTGTCGTGAAGCAACAGGCAAACCGATTATGTA	2.7182507512765385e-06	1.1636952677750087e-06	1.6680400196161506e-06	1.7034429349810738e-06	1.1022091513184042e-06	9.633208521202306e-07	4.380335796542163e-06	4.1429880514153106e-07	3.9152959650525905e-07	8.776079808859682e-07	5.414040653922989e-07	3.1716334900210894e-07	5.570683054873456e-07
TACGTAAAACTTAAAGGGGTTGCATCAGTATAAAACATAAGGTTGTTAGTGT	7.994855150813349e-07	8.145866874425062e-07	7.148742941212074e-07	8.517214674905369e-07	0.0	0.0	4.380335796542163e-06	6.904980085692183e-08	6.52549327508765e-08	0.0	0.0	0.0	0.0
TGGCAAATGCATAAACTGGTTTTTGAAGTATAAAACATAAGGTTGTTAGTGT	1.5989710301626697e-06	1.3964343213300106e-06	1.4297485882424148e-06	8.517214674905369e-07	1.231880816179393e-06	1.348649192968323e-06	0.0	1.0357470128538276e-06	1.174588789515777e-06	7.425913684419731e-07	4.872636588530691e-07	9.96799096863771e-07	5.570683054873456e-07
CAATCAAGCACGAAAAGCGTTATAGCAGTATAAAACATAAGGTTGTTAGTGT	1.9187652361952037e-06	2.211021008772517e-06	1.4297485882424148e-06	2.3422340355989765e-06	2.3340899674977974e-06	1.99086309438181e-06	0.0	2.62389243256303e-06	2.6754522427859367e-06	2.9703654737678925e-06	1.4076505700199772e-06	2.718542991446648e-06	1.6712049164620368e-06
TAGACAATTCTTAAAATTTTTGACATGAAGCAACAGGCAAACCGATTATGTA	1.1192797211138688e-06	1.2800647945525097e-06	1.191457156868679e-06	1.064651834363171e-06	1.945074972914831e-07	8.348780718375333e-07	0.0	7.595478094261403e-07	4.567845292561355e-07	9.451162871079657e-07	1.0828081307845978e-06	1.0421081467212152e-06	5.064257322612233e-07
CATACAAGATGTAATATAGTTCTCCGGAAGCAACAGGCAAACCGATTATGTA	0.0	8.145866874425062e-07	1.191457156868679e-06	4.2586073374526844e-07	9.077016540269211e-07	9.633208521202306e-07	4.380335796542163e-06	1.311946216281515e-06	4.567845292561355e-07	1.350166124439951e-07	1.0828081307845979e-07	3.1716334900210894e-07	8.102811716179573e-07
ACGCCAATCGAAAATCCTCTTTAATTGAAGCAACAGGCAAACCGATTATGTA	7.994855150813349e-07	3.4910858033250264e-07	2.382914313737358e-07	2.1293036687263422e-07	1.1670449837488987e-06	7.706566816961845e-07	4.380335796542163e-06	4.1429880514153106e-07	5.872943947578885e-07	3.375415311099878e-07	9.203869111669082e-07	4.077814487169972e-07	4.55783159035101e-07
TGCAGAAACTTAAACACCGTTAGGAATAATCAAAAGTCAAGAGACTTTAGAA	7.994855150813349e-07	1.047325740997508e-06	1.4297485882424148e-06	8.517214674905369e-07	6.483583243049436e-07	1.1559850225442768e-06	0.0	1.242896415424593e-06	1.30509865501753e-06	1.2826578182179535e-06	1.2993697569415175e-06	1.2233443461509916e-06	1.1141366109746913e-06
CCTCAAACAAAGAACCTTCTTTCCAAGTTGGAAGTCTCAAGATTTTTTGTTC	0.0	6.982171606650053e-07	2.382914313737358e-07	6.387911006179026e-07	2.593433297219775e-07	3.8532834084809225e-07	0.0	1.726245021423046e-06	1.30509865501753e-06	1.3501661244399512e-06	7.038252850099886e-07	6.343266980042179e-07	4.55783159035101e-07
TGTAGAATCGGGAAATCTGTTAATTTAGTATAAAACATAAGGTTGTTAGTGT	7.994855150813349e-07	1.2800647945525097e-06	1.191457156868679e-06	2.1293036687263422e-07	3.241791621524718e-07	6.422139014134872e-08	0.0	5.523984068553747e-07	2.61019731003506e-07	6.750830622199755e-08	3.7898284577460927e-07	2.7185429914466483e-07	1.0128514645224467e-07
ATTTTAATTTGAAATGGGATTGACGAAGTATAAAACATAAGGTTGTTAGTGT	0.0	0.0	0.0	0.0	0.0	0.0	0.0	4.1429880514153106e-07	3.262746637543825e-07	6.750830622199755e-08	5.4140406539229893e-08	1.3592714957233241e-07	0.0
GTGCAAAGGTCGAACGATGTTTGTCGAGTATAAAACATAAGGTTGTTAGTGT	0.0	0.0	0.0	0.0	3.241791621524718e-07	1.2844278028269743e-07	0.0	0.0	0.0	0.0	0.0	0.0	0.0
GCGTGAATCGAGAAGGGCATTCGGAGGAAGCAACAGGCAAACCGATTATGTA	2.2385594422277376e-06	2.211021008772517e-06	2.1446228823636223e-06	1.7034429349810738e-06	8.428658215964267e-07	7.706566816961845e-07	4.380335796542163e-06	6.904980085692184e-07	1.174588789515777e-06	8.100996746639707e-07	5.414040653922989e-07	7.702538475765503e-07	6.583534519395903e-07
TGCCTAATCGTAAAGGTTGTTGTCAGTAATCAAAAGTCAAGAGACTTTAGAA	1.1192797211138688e-06	1.1636952677750087e-06	7.148742941212074e-07	1.4905125681084395e-06	2.3989257999282915e-06	1.7339775338164152e-06	4.380335796542163e-06	2.071494025707655e-06	1.3703535877684066e-06	1.4851827368839463e-06	1.7866334157945865e-06	2.62792489173176e-06	2.2282732219493826e-06
TGATTAAACTCAAAATAATTTTACGAGAAGCAACAGGCAAACCGATTATGTA	0.0	0.0	0.0	0.0	0.0	0.0	0.0	5.523984068553747e-07	6.52549327508765e-07	2.0252491866599267e-07	2.7070203269614945e-07	3.1716334900210894e-07	4.0514058580897866e-07
TGAATAATCTTTAAGCACTTTAGGTCTCCCTAAGAGTAAACCAAGTTGTATC	0.0	5.818476338875044e-07	9.531657254949432e-07	4.2586073374526844e-07	1.2967166486098874e-07	5.779925112721384e-07	0.0	1.1738466145676713e-06	2.61019731003506e-07	0.0	5.4140406539229893e-08	0.0	0.0
TGGAGAACCTGTAATAGATTTATTAACAGATAAATAACAAATCAATTTACTC	1.1192797211138688e-06	1.5128038481075115e-06	0.0	1.2775822012358053e-06	0.0	3.2110695070674353e-07	0.0	2.7619920342768734e-07	0.0	0.0	0.0	0.0	0.0
CACTAAAGTGCCAACCTCCTTCATCAAGTATAAAACATAAGGTTGTTAGTGT	7.994855150813349e-07	5.818476338875044e-07	0.0	0.0	1.945074972914831e-07	0.0	0.0	1.3809960171384367e-07	2.61019731003506e-07	6.750830622199755e-08	0.0	0.0	0.0
TGTTTAAAAATGAAGTGTCTTCAGTATCAAAAAAACACAATTTCGTTGGGTA	0.0	0.0	0.0	0.0	0.0	3.2110695070674353e-07	0.0	0.0	6.52549327508765e-08	0.0	0.0	0.0	0.0
TAGCTAACTCGAAAAGACATTGTCGGGTACGAACTAAAAATTATATTTGCCA	0.0	0.0	1.4297485882424148e-06	0.0	0.0	0.0	8.760671593084326e-06	0.0	0.0	0.0	0.0	1.3592714957233241e-07	1.0128514645224467e-07
TATAGAATAAGGAACTGCATTGCGGTGAAGCAACAGGCAAACCGATTATGTA	2.5583536482602716e-06	1.3964343213300106e-06	1.6680400196161506e-06	4.2586073374526844e-07	4.5385082701346056e-07	5.137711211307897e-07	0.0	1.3809960171384368e-06	7.830591930105181e-07	2.1602657991039216e-06	8.121060980884485e-07	1.0421081467212152e-06	3.03855439356734e-07
TGGCCAACAAAGAAATTATTTGGTCAGTACCAAGACAAAAAACTGTTATTTA	3.3578391633416064e-06	3.723824856880028e-06	2.621205745111094e-06	2.5551644024716105e-06	3.176955789094224e-06	2.055084484523159e-06	4.380335796542163e-06	2.071494025707655e-06	2.349177579031554e-06	3.172890392433885e-06	2.7611607335007245e-06	2.945088240733869e-06	4.152691004542031e-06
ATTATAAAATTAAATGGGTTTGTTGAGTACCAAGACAAAAAACTGTTATTTA	7.994855150813349e-07	1.6291733748850124e-06	2.382914313737358e-07	1.064651834363171e-06	6.483583243049436e-07	1.8624203140991125e-06	0.0	8.285976102830621e-07	1.7618831842736656e-06	7.425913684419731e-07	1.515931383098437e-06	1.8576710441552097e-06	1.5192771967836699e-06
GAAGGAAATGTTAACCTTCTTTTAGAAAACTAAATAACAAGTCTTTTACATC	2.3984565452440046e-06	3.141977222992524e-06	2.382914313737358e-06	2.981025136216879e-06	3.0472841242332352e-06	2.9541839465020407e-06	0.0	3.521539843703014e-06	3.197491704792949e-06	2.7003322488799024e-06	2.7611607335007245e-06	3.0357063404487573e-06	1.8737752093665263e-06
AACGCAATCGTAAAATGTTTTGGGTAGTTGGAAGTCTCAAGATTTTTTGTTC	2.2385594422277376e-06	1.047325740997508e-06	7.148742941212074e-07	4.2586073374526844e-07	7.780299891659324e-07	7.064352915548358e-07	0.0	1.311946216281515e-06	6.52549327508765e-07	6.750830622199756e-07	1.624212196176897e-07	5.890176481467738e-07	5.064257322612233e-07
CATTCAATAGCGAAGTCTATTTAGTGGAAGCAACAGGCAAACCGATTATGTA	5.436501502553077e-06	3.95656391043503e-06	8.101908666707017e-06	4.258607337452684e-06	5.057194929578561e-06	4.49549730989441e-06	8.760671593084326e-06	4.281087653129154e-06	4.894119956315738e-06	4.995614660427819e-06	5.793023499697599e-06	4.077814487169972e-06	6.127751360360802e-06
TTACGAATGAGCAAAAACATTGACGTGAAGCAACAGGCAAACCGATTATGTA	2.5583536482602716e-06	2.792868642660021e-06	3.336080039232301e-06	8.517214674905369e-07	1.3615524810403818e-06	1.541313363392369e-06	4.380335796542163e-06	1.1738466145676713e-06	1.3703535877684066e-06	1.5526910431059437e-06	1.624212196176897e-06	2.1748343931573186e-06	1.367349477105303e-06
ATGAGAAGGTGGAATAGCGTTCTGGAGAAGCAACAGGCAAACCGATTATGTA	0.0	0.0	0.0	0.0	5.835224918744493e-07	4.4954973098944097e-07	0.0	1.3809960171384367e-07	6.52549327508765e-08	0.0	2.1656162615691957e-07	4.530904985744414e-08	0.0
TAGTGAATAAGTAAGTACGTTACTTCGTACCAAGACAAAAAACTGTTATTTA	0.0	0.0	0.0	0.0	0.0	3.8532834084809225e-07	0.0	6.904980085692183e-08	6.52549327508765e-08	6.750830622199755e-08	1.624212196176897e-07	3.1716334900210894e-07	1.0128514645224465e-06
GAACTAACCGATAAAGTTTTTTTGCGGTTGGAAGTCTCAAGATTTTTTGTTC	0.0	0.0	0.0	0.0	0.0	8.348780718375333e-07	0.0	4.1429880514153106e-07	5.872943947578885e-07	4.7255814355398287e-07	1.0828081307845978e-06	6.79635747861662e-07	5.570683054873456e-07
GGCCCAACTTTAAACTCCTTTTTAACGAAGCAACAGGCAAACCGATTATGTA	0.0	0.0	0.0	0.0	5.18686659443955e-07	5.137711211307897e-07	0.0	3.452490042846092e-07	3.262746637543825e-07	6.750830622199755e-08	1.0828081307845979e-07	4.530904985744414e-08	0.0
TTCGGAATAGAGAAACTTTTTTGTTATTTAGAAAAATCAACAATTTTAATTG	2.5583536482602716e-06	3.4910858033250266e-06	4.765828627474716e-07	2.1293036687263422e-07	0.0	0.0	0.0	1.3809960171384367e-07	0.0	0.0	0.0	0.0	0.0
CAGCAAAGCGCGAATTTAATTAGTAAAGTATAAAACATAAGGTTGTTAGTGT	0.0	0.0	0.0	0.0	0.0	3.8532834084809225e-07	0.0	2.7619920342768734e-07	6.52549327508765e-08	1.350166124439951e-07	4.872636588530691e-07	6.343266980042179e-07	6.583534519395903e-07
CTTGAAACTACTAAAACTGTTCTTGATAATCAAAAGTCAAGAGACTTTAGAA	0.0	0.0	0.0	0.0	0.0	3.8532834084809225e-07	0.0	6.904980085692183e-08	3.262746637543825e-07	3.375415311099878e-07	3.7898284577460927e-07	2.265452492872207e-07	6.583534519395903e-07
AATAAAAAATTTAACATCTTTTTCTTGTTGGAAGTCTCAAGATTTTTTGTTC	0.0	0.0	0.0	0.0	0.0	3.8532834084809225e-07	0.0	2.0714940257076553e-07	2.61019731003506e-07	0.0	5.4140406539229893e-08	3.1716334900210894e-07	3.03855439356734e-07
AGGTAAATATACAATCTTTTTATCGAAGTATAAAACATAAGGTTGTTAGTGT	0.0	0.0	0.0	0.0	6.483583243049436e-07	3.2110695070674353e-07	0.0	2.0714940257076553e-07	0.0	6.750830622199755e-08	2.1656162615691957e-07	1.3592714957233241e-07	3.5449801258285633e-07
CATAGAAACACGAATCAGGTTGTTTCGTTGGAAGTCTCAAGATTTTTTGTTC	1.4390739271464027e-06	8.145866874425062e-07	1.191457156868679e-06	0.0	1.4912241459013704e-06	8.348780718375333e-07	0.0	1.242896415424593e-06	4.567845292561355e-07	4.7255814355398287e-07	7.579656915492185e-07	7.249447977191062e-07	1.823132636140404e-06
CCTATAAATTGTAAGGGTTTTGACTCGTTGGAAGTCTCAAGATTTTTTGTTC	1.9187652361952037e-06	2.211021008772517e-06	1.4297485882424148e-06	1.4905125681084395e-06	2.7879407945112576e-06	2.055084484523159e-06	0.0	2.62389243256303e-06	1.5661183860210362e-06	1.0126245933299634e-06	8.662465046276783e-07	1.7670529444403214e-06	1.7218474896881592e-06
TACTCAATAAGGAAACCGATTTAAGTGTACCAAGACAAAAAACTGTTATTTA	3.837530472390407e-06	2.5601295891050193e-06	1.4297485882424148e-06	2.3422340355989765e-06	2.269254135067303e-06	1.926641704240461e-06	0.0	1.242896415424593e-06	7.178042602596416e-07	1.5526910431059437e-06	1.7324930092553566e-06	1.8576710441552097e-06	9.622088912963244e-07
CAGGTAATACATAACAGCTTTCGTGGTCCCTAAGAGTAAACCAAGTTGTATC	3.6776333693741404e-06	2.211021008772517e-06	4.0509543333535084e-06	2.7680947693442446e-06	2.269254135067303e-06	2.440412825371251e-06	8.760671593084326e-06	3.866788847987623e-06	3.654276234049084e-06	2.9703654737678925e-06	2.4904587008045752e-06	3.352869689450866e-06	2.633413807758361e-06
CGTCTAATGCTGAATGGTGTTGACACGTTGGAAGTCTCAAGATTTTTTGTTC	5.756295708585611e-06	5.120259178210039e-06	3.8126629019797727e-06	4.258607337452684e-06	2.852776626941752e-06	2.055084484523159e-06	0.0	3.452490042846092e-06	2.8712170410385663e-06	1.957740880437929e-06	1.570071789637667e-06	1.8576710441552097e-06	1.215421757426936e-06
TCTCCAAACTGTAATAGCATTTAGACGTTGGAAGTCTCAAGATTTTTTGTTC	7.994855150813349e-07	3.4910858033250264e-07	0.0	8.517214674905369e-07	3.241791621524718e-07	1.2844278028269741e-06	0.0	2.7619920342768734e-07	1.9576479825262952e-07	0.0	1.0828081307845979e-07	4.530904985744414e-08	1.51927719678367e-07
CAATAAAGAGGTAAGACCATTTAAAGGTTGGAAGTCTCAAGATTTTTTGTTC	0.0	0.0	0.0	0.0	0.0	0.0	0.0	0.0	0.0	0.0	0.0	3.1716334900210894e-07	3.03855439356734e-07
ATTCCAATCCTTAAATATATTACTAGTAATCAAAAGTCAAGAGACTTTAGAA	9.593826180976018e-07	1.7455429016625133e-06	1.191457156868679e-06	1.2775822012358053e-06	1.231880816179393e-06	8.348780718375333e-07	0.0	9.666972119969058e-07	5.872943947578885e-07	3.375415311099878e-07	7.038252850099886e-07	5.890176481467738e-07	7.596385983918349e-07
CAATTAACTATAAATGCCGTTTGCATGTTGGAAGTCTCAAGATTTTTTGTTC	2.8781478542928055e-06	4.072933437212531e-06	2.8594971764848296e-06	1.7034429349810738e-06	3.7604782809686735e-06	4.7523828704598046e-06	8.760671593084326e-06	4.90253586084145e-06	7.047532737094662e-06	5.063122966649817e-06	5.414040653922989e-06	5.573013132465629e-06	7.950883996501207e-06
CCAATAATCCGAAAGGCTGTTACATTGTTGGAAGTCTCAAGATTTTTTGTTC	7.994855150813349e-07	1.047325740997508e-06	1.6680400196161506e-06	1.4905125681084395e-06	9.077016540269211e-07	1.6055347535337177e-06	0.0	2.2786434282784207e-06	2.4144325117824306e-06	8.100996746639707e-07	2.544599107343805e-06	2.401379642444539e-06	2.481486088079994e-06
CTTGTAACAAATAACCAGGTTGCTTCAGTATAAAACATAAGGTTGTTAGTGT	7.994855150813349e-07	1.047325740997508e-06	0.0	1.2775822012358053e-06	3.241791621524718e-07	4.4954973098944097e-07	0.0	5.523984068553747e-07	1.174588789515777e-06	8.100996746639707e-07	1.3535101634807473e-06	1.0874171965786593e-06	1.5699197700097923e-06
CTCAGAACGGCGAACTAGTTTTTATCTAATCAAAAGTCAAGAGACTTTAGAA	0.0	0.0	0.0	0.0	5.835224918744493e-07	6.422139014134872e-08	0.0	3.452490042846092e-07	3.9152959650525905e-07	1.350166124439951e-07	2.7070203269614945e-07	4.530904985744414e-08	0.0
TAATTAACTCTTAACGAAATTCATATGTTGGAAGTCTCAAGATTTTTTGTTC	0.0	0.0	0.0	0.0	0.0	3.8532834084809225e-07	0.0	1.3809960171384367e-07	4.567845292561355e-07	6.07574755997978e-07	3.248424392353794e-07	1.8123619942977655e-07	5.570683054873456e-07
GACTCAACCTCTAACTATGTTGTCTGGAAGCAACAGGCAAACCGATTATGTA	0.0	6.982171606650053e-07	2.1446228823636223e-06	6.387911006179026e-07	7.780299891659324e-07	1.2844278028269741e-06	0.0	9.666972119969058e-07	6.52549327508765e-08	6.750830622199755e-08	0.0	0.0	0.0
AGTCCAACGATCAATATGATTCTTTCGTACGAACTAAAAATTATATTTGCCA	0.0	1.2800647945525097e-06	4.765828627474716e-07	2.1293036687263422e-07	0.0	0.0	4.380335796542163e-06	6.904980085692183e-08	6.52549327508765e-08	0.0	4.3312325231383915e-07	1.8123619942977655e-07	0.0
ACTTGAAATTGAAATCAGTTTCCTACGAAGCAACAGGCAAACCGATTATGTA	0.0	0.0	0.0	1.4905125681084395e-06	5.835224918744493e-07	3.8532834084809225e-07	0.0	4.833486059984529e-07	6.52549327508765e-08	8.776079808859682e-07	1.0828081307845978e-06	7.702538475765503e-07	9.11566318070202e-07
TTCCGAAGCGGAAACATTGTTCCAAAGAAGCAACAGGCAAACCGATTATGTA	1.5989710301626697e-06	3.4910858033250264e-07	0.0	0.0	1.2967166486098874e-07	0.0	0.0	0.0	0.0	0.0	0.0	0.0	0.0
ATCGTAAAATCTAAGGTTTTTTTCCTTTTAGAAAAATCAACAATTTTAATTG	0.0	5.818476338875044e-07	2.382914313737358e-07	0.0	0.0	0.0	0.0	6.904980085692183e-08	0.0	0.0	0.0	0.0	0.0
TTGATAAACAAAAATTGAGTTAGTTTAGTATAAAACATAAGGTTGTTAGTGT	0.0	9.30956214220007e-07	0.0	4.2586073374526844e-07	5.835224918744493e-07	4.4954973098944097e-07	0.0	2.7619920342768734e-07	7.830591930105181e-07	5.400664497759804e-07	5.414040653922989e-07	5.890176481467738e-07	5.064257322612233e-07
AATCTAATTCGAAAATATCTTCAGATAGTATAAAACATAAGGTTGTTAGTGT	0.0	6.982171606650053e-07	4.765828627474716e-07	1.4905125681084395e-06	4.5385082701346056e-07	8.348780718375333e-07	0.0	1.1047968137107493e-06	7.178042602596416e-07	9.451162871079657e-07	4.872636588530691e-07	1.0421081467212152e-06	5.570683054873456e-07
TTGAAAAGCAAAAAGGATATTGTGGTAGTATAAAACATAAGGTTGTTAGTGT	0.0	8.145866874425062e-07	2.382914313737358e-07	0.0	2.593433297219775e-07	6.422139014134872e-08	0.0	1.3809960171384367e-07	0.0	1.350166124439951e-07	0.0	4.530904985744414e-08	0.0
CCCTAAACTGCGAAAAACCTTAATCGGTTGGAAGTCTCAAGATTTTTTGTTC	0.0	0.0	0.0	0.0	0.0	0.0	0.0	0.0	0.0	0.0	0.0	0.0	3.03855439356734e-07
ATTATAATGAATAATCAAATTGTCCCGTACCAAGACAAAAAACTGTTATTTA	2.3984565452440046e-06	1.7455429016625133e-06	1.6680400196161506e-06	2.1293036687263422e-07	1.1022091513184042e-06	1.4770919732510203e-06	0.0	1.1047968137107493e-06	1.2398437222666536e-06	1.0126245933299634e-06	5.955444719315288e-07	2.265452492872207e-06	7.596385983918349e-07
TATAAAAAACTGAAGTCTCTTCTGTCGAAGCAACAGGCAAACCGATTATGTA	0.0	0.0	0.0	0.0	6.483583243049436e-07	7.064352915548358e-07	0.0	9.666972119969058e-07	1.30509865501753e-06	1.4176744306619486e-06	8.662465046276783e-07	9.514900470063268e-07	7.089960251657127e-07
ACGTTAAAATTAAAGGTATTTCAAGGTACATAACAAAAAAATCGATTGACAC	0.0	0.0	0.0	0.0	0.0	0.0	0.0	0.0	0.0	6.07574755997978e-07	0.0	0.0	0.0
GACAAAAACGAAAATGCGGTTGCAAGGAAGCAACAGGCAAACCGATTATGTA	0.0	5.818476338875044e-07	7.148742941212074e-07	8.517214674905369e-07	5.835224918744493e-07	5.137711211307897e-07	0.0	6.904980085692184e-07	3.262746637543825e-07	2.0252491866599267e-07	4.872636588530691e-07	5.437085982893297e-07	2.5321286613061163e-07
TTCATAAAATTTAATCTTATTCAATGGTTGGAAGTCTCAAGATTTTTTGTTC	1.7588681331789367e-06	2.5601295891050193e-06	2.1446228823636223e-06	4.258607337452684e-06	3.825314113399168e-06	3.2752908972087844e-06	0.0	3.2453406402753265e-06	3.262746637543825e-06	1.822724267993934e-06	3.086003172736104e-06	2.990397290591313e-06	1.4686346235575475e-06
CATACAAAGCAGAACGTAGGTTTAATCTACGAAGACGCAACCAAATTGGTTA	0.0	0.0	0.0	0.0	3.890149945829662e-07	6.422139014134872e-08	0.0	0.0	0.0	6.750830622199755e-08	1.624212196176897e-07	0.0	1.0128514645224467e-07
GAGACAAATTTAAAAATGCTTCTTTAGTACCAAGACAAAAAACTGTTATTTA	6.395884120650679e-06	7.098541133427554e-06	4.765828627474716e-06	5.749119905561124e-06	5.316538259300538e-06	4.688161480318456e-06	8.760671593084326e-06	3.1762908394184045e-06	2.8712170410385663e-06	3.172890392433885e-06	2.8694415465791843e-06	2.990397290591313e-06	2.3802009416277497e-06
TTCTGAACAGTAAAGGCTCTTATATCGTTGGAAGTCTCAAGATTTTTTGTTC	0.0	8.145866874425062e-07	1.4297485882424148e-06	0.0	2.593433297219775e-07	5.137711211307897e-07	0.0	1.1047968137107493e-06	9.788239912631475e-07	5.400664497759804e-07	7.579656915492185e-07	5.437085982893297e-07	5.570683054873456e-07
CCACTAACGCGAAAGAGACTTAGAAAGAAGCAACAGGCAAACCGATTATGTA	2.0786623392114706e-06	3.4910858033250264e-07	4.765828627474716e-07	2.1293036687263422e-07	3.890149945829662e-07	1.2844278028269743e-07	0.0	0.0	0.0	0.0	0.0	0.0	0.0
GTTTAAATCACTAAATAACTTACCATTCCTAAAACACAAACCCCATTCTGGG	0.0	0.0	0.0	0.0	0.0	0.0	0.0	0.0	0.0	0.0	0.0	0.0	2.5321286613061163e-07
CGACGAATAGAGAAGGTGGTTGCGCTGTTGGAAGTCTCAAGATTTTTTGTTC	1.2791768241301358e-06	6.982171606650053e-07	1.4297485882424148e-06	4.2586073374526844e-07	1.8154033080538422e-06	9.633208521202306e-07	0.0	7.595478094261403e-07	1.30509865501753e-07	6.750830622199755e-08	2.7070203269614945e-07	2.7185429914466483e-07	1.0128514645224467e-07
ACTTTAAACGCGAAGTTTTTTAGTGACCATGAAAGAATAATGGTTTTATAGT	0.0	0.0	0.0	0.0	3.241791621524718e-07	4.4954973098944097e-07	0.0	3.452490042846092e-07	7.178042602596416e-07	2.700332248879902e-07	6.496848784707588e-07	8.608719472914386e-07	9.11566318070202e-07
ATGCTAAACAGTAATTTTCTTACTTGGTTGGAAGTCTCAAGATTTTTTGTTC	0.0	0.0	0.0	0.0	0.0	0.0	0.0	0.0	4.567845292561355e-07	1.350166124439951e-07	3.7898284577460927e-07	4.077814487169972e-07	3.03855439356734e-07
GAGAGAAAATTCAAATGTGTTCGCAGTCAAAAAAACACAATTTCGTTGGGTA	0.0	0.0	0.0	0.0	0.0	4.4954973098944097e-07	0.0	2.0714940257076553e-07	0.0	0.0	0.0	0.0	0.0
TATTGAAGCCTAAATATCGTTGAGGCTAATCAAAAGTCAAGAGACTTTAGAA	9.593826180976018e-07	6.982171606650053e-07	7.148742941212074e-07	6.387911006179026e-07	2.593433297219775e-07	1.9266417042404613e-07	0.0	1.1738466145676713e-06	9.13569058512271e-07	8.100996746639707e-07	5.4140406539229893e-08	1.8123619942977655e-07	1.51927719678367e-07
GGCACAAATCTTAAAGTACTTGTTGCTAATCAAAAGTCAAGAGACTTTAGAA	0.0	0.0	0.0	0.0	1.03737331888791e-06	7.064352915548358e-07	0.0	2.7619920342768734e-07	1.30509865501753e-07	2.0252491866599267e-07	4.872636588530691e-07	3.1716334900210894e-07	5.064257322612233e-08
CCTGAAATACAAAACAGTATTTGATAAGTATAAAACATAAGGTTGTTAGTGT	0.0	0.0	0.0	0.0	0.0	0.0	0.0	0.0	0.0	0.0	0.0	4.077814487169972e-07	3.5449801258285633e-07
TAGTTAACAAAGAACTATCTTGGCAGGTTGGAAGTCTCAAGATTTTTTGTTC	9.593826180976018e-07	1.3964343213300106e-06	1.4297485882424148e-06	1.064651834363171e-06	1.231880816179393e-06	1.541313363392369e-06	0.0	1.1738466145676713e-06	9.13569058512271e-07	1.6201993493279413e-06	6.496848784707588e-07	8.608719472914386e-07	4.0514058580897866e-07
AAGTTAAGGTGCAAGTCGCGTTTGTTGAAGCAACAGGCAAACCGATTATGTA	0.0	0.0	0.0	0.0	3.890149945829662e-07	3.8532834084809225e-07	0.0	4.1429880514153106e-07	3.262746637543825e-07	1.350166124439951e-07	3.248424392353794e-07	1.8123619942977655e-07	2.0257029290448933e-07
TTATTAAACGCGAAAGTAATTGAGATGAAGCAACAGGCAAACCGATTATGTA	7.994855150813349e-07	6.982171606650053e-07	1.4297485882424148e-06	8.517214674905369e-07	9.725374864574154e-07	1.2202064126856255e-06	0.0	1.0357470128538276e-06	1.3703535877684066e-06	9.451162871079657e-07	9.203869111669082e-07	4.530904985744414e-07	1.5699197700097923e-06
TAAAAAAACAGAAATTGGTTTAACGTGTACCAAGACAAAAAACTGTTATTTA	1.9187652361952037e-06	1.6291733748850124e-06	3.0977886078585654e-06	6.387911006179026e-07	1.6857316431928534e-06	1.6697561436750665e-06	0.0	8.976474111399839e-07	1.30509865501753e-06	1.0801328995519608e-06	7.038252850099886e-07	7.249447977191062e-07	5.064257322612233e-07
AATTGAACTACCAACCAATTTCACGCGTTGGAAGTCTCAAGATTTTTTGTTC	2.5583536482602716e-06	2.094651481995016e-06	3.336080039232301e-06	3.6198162368347815e-06	4.279164940412628e-06	2.9541839465020407e-06	4.380335796542163e-06	3.3143904411322485e-06	3.0017269065403193e-06	2.8353488613238972e-06	4.9809174016091505e-06	3.5341058888806427e-06	3.2411246864718293e-06
GCACGAAGAAGCAATTCTTTTCTCTGAGTATAAAACATAAGGTTGTTAGTGT	1.4390739271464027e-06	8.145866874425062e-07	9.531657254949432e-07	1.2775822012358053e-06	7.780299891659324e-07	7.064352915548358e-07	0.0	2.0714940257076553e-07	7.830591930105181e-07	4.7255814355398287e-07	1.0828081307845979e-07	2.7185429914466483e-07	2.0257029290448933e-07
CATCAAATTGCAAACGAGATTTTGTTGAAGCAACAGGCAAACCGATTATGTA	1.5989710301626697e-06	5.818476338875044e-07	1.4297485882424148e-06	2.5551644024716105e-06	2.07474663777582e-06	2.055084484523159e-06	0.0	2.2786434282784207e-06	1.957647982526295e-06	1.4851827368839463e-06	2.1114758550299657e-06	1.5405076951531005e-06	1.6205623432359146e-06
TAAGTAACTTTGAAGCATCTTGTATGAGTATAAAACATAAGGTTGTTAGTGT	9.593826180976018e-07	1.047325740997508e-06	0.0	4.2586073374526844e-07	1.2967166486098874e-07	1.9266417042404613e-07	0.0	1.3809960171384367e-07	6.52549327508765e-08	1.350166124439951e-07	5.4140406539229893e-08	0.0	0.0
ATTGCAAGAGGAAAGCTTATTCCTGAGTTGGAAGTCTCAAGATTTTTTGTTC	2.3984565452440046e-06	2.3273905355500175e-06	2.621205745111094e-06	2.5551644024716105e-06	1.945074972914831e-06	2.055084484523159e-06	0.0	1.7952948222799677e-06	9.788239912631475e-07	8.776079808859682e-07	8.121060980884485e-07	6.79635747861662e-07	6.07710878713468e-07
TATGTAAGGCATAACGTAGTTCTTAGGAAGCAACAGGCAAACCGATTATGTA	1.2791768241301358e-06	1.047325740997508e-06	4.765828627474716e-07	6.387911006179026e-07	7.13194156735438e-07	1.0275422422615795e-06	0.0	8.285976102830621e-07	7.178042602596416e-07	8.776079808859682e-07	3.7898284577460927e-07	3.624723988595531e-07	5.064257322612233e-07
TTGACAACTGACAAAAGCGTTGGAATTAATCAAAAGTCAAGAGACTTTAGAA	1.7588681331789367e-06	2.4437600623275184e-06	9.531657254949432e-07	3.4068858699621475e-06	1.5560599783318649e-06	2.633076995795297e-06	0.0	2.002444224850733e-06	1.8923930497754186e-06	1.957740880437929e-06	1.624212196176897e-06	2.1748343931573186e-06	1.367349477105303e-06
GACAAAATTTCCAAGTTTGTTCAGATTAATCAAAAGTCAAGAGACTTTAGAA	0.0	0.0	0.0	0.0	0.0	0.0	0.0	0.0	0.0	0.0	0.0	2.265452492872207e-07	5.064257322612233e-08
CGAGGAACCGGCAAAATAGTTGGGGAGTTGGAAGTCTCAAGATTTTTTGTTC	1.5989710301626697e-06	1.6291733748850124e-06	4.52753719610098e-06	3.4068858699621475e-06	3.176955789094224e-06	3.4679550676328304e-06	4.380335796542163e-06	4.557286856556841e-06	2.5449423772841836e-06	3.3754153110998775e-06	3.4108456119714832e-06	3.579414938738087e-06	2.430843514853872e-06
AATTCAATAGTGAAACACATTATGATGTACGAACTAAAAATTATATTTGCCA	0.0	5.818476338875044e-07	0.0	0.0	0.0	0.0	4.380335796542163e-06	0.0	0.0	0.0	0.0	0.0	0.0
GGGTGAATCCTGAAGGTGATTCCAAGGTTGGAAGTCTCAAGATTTTTTGTTC	5.116707296520543e-06	3.723824856880028e-06	4.765828627474716e-06	5.323259171815855e-06	7.067105734923886e-06	5.97258928314543e-06	8.760671593084326e-06	6.076382475409122e-06	5.807689014828009e-06	4.388039904429841e-06	4.9809174016091505e-06	6.343266980042179e-06	5.266827615516722e-06
CGTAGAACACTAAATTTCGTTCTATTGAAGCAACAGGCAAACCGATTATGTA	1.7588681331789367e-06	8.145866874425062e-07	1.4297485882424148e-06	8.517214674905369e-07	1.1022091513184042e-06	4.4954973098944097e-07	0.0	4.833486059984529e-07	1.9576479825262952e-07	6.750830622199755e-08	3.7898284577460927e-07	2.7185429914466483e-07	4.0514058580897866e-07
ATCAGAATGGCTAAAGGGTTTAATTAGTTGGAAGTCTCAAGATTTTTTGTTC	1.4390739271464027e-06	1.1636952677750087e-06	7.148742941212074e-07	1.4905125681084395e-06	1.426388313470876e-06	2.3119700450885536e-06	0.0	2.071494025707655e-06	1.957647982526295e-06	2.2277741053259193e-06	3.464986018510713e-06	2.0842162934424303e-06	2.17763064872326e-06
AAACAAATCTAAAAATACCTTTAATAGTTGGAAGTCTCAAGATTTTTTGTTC	2.0786623392114706e-06	2.5601295891050193e-06	9.531657254949432e-07	7.452562840542197e-06	5.705553253883504e-06	5.651482332438687e-06	0.0	4.90253586084145e-06	6.982277804343786e-06	4.860598047983824e-06	6.550989191246818e-06	7.929083725052724e-06	6.3303216532652914e-06
ATGAAAAATCTTAAGGACTTAAGCTACTACGAAGACGCAACCAAATTGGTTA	0.0	0.0	0.0	0.0	0.0	0.0	0.0	0.0	0.0	0.0	3.7898284577460927e-07	3.1716334900210894e-07	3.03855439356734e-07
AGAGAAAATTCTAAGCATATTACACTGTTGGAAGTCTCAAGATTTTTTGTTC	1.7588681331789367e-06	2.3273905355500175e-06	2.8594971764848296e-06	2.3422340355989765e-06	1.945074972914831e-06	2.9541839465020407e-06	0.0	4.004888449701466e-06	5.22039462007012e-06	5.130631272871814e-06	5.30575984084453e-06	5.346467883178408e-06	5.975823640682435e-06
ATAGAAATCTGCAACGGACTTTACAAGTTGGAAGTCTCAAGATTTTTTGTTC	1.1192797211138688e-06	1.6291733748850124e-06	3.336080039232301e-06	4.258607337452684e-06	2.9176124593722466e-06	1.541313363392369e-06	0.0	2.2786434282784207e-06	2.8059621082876897e-06	1.8902325742159315e-06	2.652879920422265e-06	3.307560639593422e-06	2.5827712345322388e-06
TAACGAACATAAAAGAAAATTGTTATTCCTAAAACACAAACCCCATTCTGGG	0.0	0.0	0.0	0.0	0.0	0.0	0.0	0.0	0.0	0.0	0.0	2.265452492872207e-07	5.064257322612233e-08
AATTAAAATTGTAAGTGCTTTTCACTCTACGAAGACGCAACCAAATTGGTTA	5.756295708585611e-06	4.654781071100035e-06	3.574371470606037e-06	4.258607337452684e-06	4.084657443121145e-06	3.917504798622271e-06	4.380335796542163e-06	4.073938250558388e-06	4.5025903598104786e-06	4.253023291985846e-06	3.140143579275334e-06	4.440286886029526e-06	3.393052406150196e-06
GCAGGAAAATCCAAACTAATTGTTTCAGTATAAAACATAAGGTTGTTAGTGT	0.0	8.145866874425062e-07	0.0	6.387911006179026e-07	0.0	5.137711211307897e-07	0.0	3.452490042846092e-07	1.9576479825262952e-07	5.400664497759804e-07	0.0	2.265452492872207e-07	3.03855439356734e-07
CATCAAAGCACTAATCATTTTTTTGAGAAGCAACAGGCAAACCGATTATGTA	0.0	0.0	0.0	0.0	0.0	0.0	0.0	0.0	0.0	5.400664497759804e-07	2.7070203269614945e-07	9.061809971488828e-08	0.0
TCGAGAACTTTTAATCTCGTTCACGGGAAGCAACAGGCAAACCGATTATGTA	5.116707296520543e-06	3.840194383657529e-06	6.433868647090867e-06	3.193955503089513e-06	2.07474663777582e-06	2.697298385936646e-06	4.380335796542163e-06	3.1072410385614826e-06	4.5025903598104786e-06	3.84797345465386e-06	3.248424392353794e-06	3.94188733759764e-06	3.190482113245707e-06
TCTTGAATTGACAATTGCTTTTTAAGGTACCAAGACAAAAAACTGTTATTTA	0.0	6.982171606650053e-07	0.0	8.517214674905369e-07	8.428658215964267e-07	1.541313363392369e-06	0.0	5.523984068553747e-07	5.872943947578885e-07	5.400664497759804e-07	1.624212196176897e-07	4.077814487169972e-07	5.570683054873456e-07
AGCCTAAGGGTAAACTAGTTTTGTCTTAATCAAAAGTCAAGAGACTTTAGAA	9.593826180976018e-07	2.3273905355500175e-07	2.382914313737358e-07	0.0	0.0	0.0	0.0	6.904980085692183e-08	1.30509865501753e-07	1.350166124439951e-07	5.4140406539229893e-08	9.061809971488828e-08	5.064257322612233e-08
ACCACAATTTGCAAAATCTTTCGAGGGTACCAAGACAAAAAACTGTTATTTA	1.1192797211138688e-06	1.1636952677750087e-06	7.148742941212074e-07	1.2775822012358053e-06	1.8802391404843367e-06	1.541313363392369e-06	0.0	1.5190956188522805e-06	1.6313733187719125e-06	1.5526910431059437e-06	1.2993697569415175e-06	8.608719472914386e-07	5.064257322612233e-07
TTCAGAATCACAAATCGTCTTTTTTTGAAGCAACAGGCAAACCGATTATGTA	3.3578391633416064e-06	4.072933437212531e-06	1.6680400196161506e-06	2.7680947693442446e-06	1.6208958107623591e-06	1.6697561436750665e-06	0.0	2.62389243256303e-06	2.088157848028048e-06	1.957740880437929e-06	1.6783526027161267e-06	2.3560705925870953e-06	2.2282732219493826e-06
AAGGAAATCGTTAATTATTTTATTGAGTTGGAAGTCTCAAGATTTTTTGTTC	9.593826180976018e-07	1.6291733748850124e-06	2.382914313737358e-07	8.517214674905369e-07	5.18686659443955e-07	1.4770919732510203e-06	4.380335796542163e-06	8.976474111399839e-07	1.30509865501753e-06	7.425913684419731e-07	7.579656915492185e-07	7.249447977191062e-07	3.5449801258285633e-07
TAATGAAAGAGGAAACTACTTAGCAGGTACCAAGACAAAAAACTGTTATTTA	7.994855150813349e-07	6.982171606650053e-07	4.765828627474716e-07	1.2775822012358053e-06	5.18686659443955e-07	7.706566816961845e-07	0.0	1.1047968137107493e-06	5.22039462007012e-07	9.451162871079657e-07	8.662465046276783e-07	1.2233443461509916e-06	9.622088912963244e-07
TGACTAAGTGGTAAAGTAATTGGGCTAGTATAAAACATAAGGTTGTTAGTGT	0.0	5.818476338875044e-07	0.0	0.0	0.0	2.5688556056539487e-07	0.0	0.0	0.0	0.0	0.0	0.0	0.0
GGGAGAACCTGGAAGACGGTTCGCGGAGTATAAAACATAAGGTTGTTAGTGT	7.994855150813349e-07	1.3964343213300106e-06	4.765828627474716e-07	6.387911006179026e-07	1.1670449837488987e-06	1.0275422422615795e-06	0.0	4.833486059984529e-07	6.52549327508765e-07	4.0504983733198533e-07	2.1656162615691957e-07	7.702538475765503e-07	3.03855439356734e-07
CGACAAACATAAAAGAATTTTTAATCTCACAAAATTACAACACTGTTTCGTT	0.0	0.0	0.0	0.0	0.0	0.0	0.0	0.0	0.0	0.0	0.0	2.265452492872207e-07	5.064257322612233e-07
CAATGAATGTACAAGGACTTTTATGAGTACCAAGACAAAAAACTGTTATTTA	0.0	1.1636952677750087e-06	7.148742941212074e-07	6.387911006179026e-07	1.1022091513184042e-06	5.779925112721384e-07	0.0	1.3809960171384368e-06	1.2398437222666536e-06	1.1476412057739585e-06	6.496848784707588e-07	7.249447977191062e-07	1.1647791842008137e-06
ATCGGAATAGCAAACTTATTTCGCTGGAAGCAACAGGCAAACCGATTATGTA	0.0	0.0	0.0	0.0	4.5385082701346056e-07	0.0	0.0	1.3809960171384367e-07	2.61019731003506e-07	6.750830622199756e-07	8.662465046276783e-07	9.061809971488828e-07	8.609237448440796e-07
TATCGAAACTCCAATTTTGTTACCAAAGTATAAAACATAAGGTTGTTAGTGT	0.0	0.0	0.0	0.0	0.0	0.0	0.0	0.0	0.0	0.0	3.7898284577460927e-07	2.7185429914466483e-07	5.570683054873456e-07
AATTCAAGAGGGAATAGCTTTGGAGTGAAGCAACAGGCAAACCGATTATGTA	1.7588681331789367e-06	1.2800647945525097e-06	7.148742941212074e-07	8.517214674905369e-07	3.890149945829662e-07	6.422139014134871e-07	0.0	5.523984068553747e-07	1.1093338567649005e-06	9.451162871079657e-07	8.121060980884485e-07	6.343266980042179e-07	3.5449801258285633e-07
TTTGTAACACATAAAGACATTTTAGATTTAGAAAAATCAACAATTTTAATTG	7.195369635732013e-06	7.79675829409256e-06	2.1446228823636223e-06	8.517214674905369e-07	0.0	1.2844278028269743e-07	0.0	1.3809960171384367e-07	6.52549327508765e-08	6.750830622199755e-08	0.0	0.0	0.0
ATAACAATATAAAAATTGCTTGGTATGTTGGAAGTCTCAAGATTTTTTGTTC	0.0	0.0	0.0	0.0	0.0	6.422139014134871e-07	0.0	4.833486059984529e-07	9.788239912631475e-07	4.7255814355398287e-07	4.872636588530691e-07	1.0421081467212152e-06	1.063494037748569e-06
TGTTGAACTACGAACCCTCTTGTTGGGTTGGAAGTCTCAAGATTTTTTGTTC	0.0	0.0	0.0	0.0	7.780299891659324e-07	3.2110695070674353e-07	0.0	6.904980085692183e-08	5.22039462007012e-07	2.0252491866599267e-07	5.4140406539229893e-08	1.3592714957233241e-07	1.0128514645224467e-07
ACGACAACGCGAAACAATATTGCTCAAGTATAAAACATAAGGTTGTTAGTGT	0.0	9.30956214220007e-07	0.0	6.387911006179026e-07	3.241791621524718e-07	5.137711211307897e-07	0.0	0.0	1.30509865501753e-07	5.400664497759804e-07	1.624212196176897e-07	0.0	0.0
ACAATAAACGGCAAGTTTATTAACGAGTTGGAAGTCTCAAGATTTTTTGTTC	2.0786623392114706e-06	3.025607696215023e-06	1.6680400196161506e-06	3.4068858699621475e-06	5.770389086313999e-06	3.853283408480922e-06	0.0	3.797739047130701e-06	4.111060763305219e-06	3.3754153110998775e-06	2.7611607335007245e-06	3.4434877891657544e-06	3.950120711637542e-06
ATGATAAGTGTTAAGGCCCTTATAGGGTTGGAAGTCTCAAGATTTTTTGTTC	0.0	5.818476338875044e-07	0.0	4.2586073374526844e-07	0.0	0.0	0.0	0.0	0.0	0.0	0.0	0.0	0.0
CTCCTAAAACATAAGCATGTTTTAGGGTTGGAAGTCTCAAGATTTTTTGTTC	2.5583536482602716e-06	3.840194383657529e-06	3.0977886078585654e-06	3.6198162368347815e-06	3.501134951246696e-06	4.238611749329015e-06	8.760671593084326e-06	4.419187254842997e-06	4.3720804943087255e-06	3.9829900670978555e-06	3.140143579275334e-06	2.310761542729651e-06	1.215421757426936e-06
ACGGTAATTCCTAATCATTTTTCACAGAAGCAACAGGCAAACCGATTATGTA	7.994855150813349e-07	1.1636952677750088e-07	2.382914313737358e-07	0.0	0.0	6.422139014134872e-08	0.0	0.0	0.0	0.0	0.0	0.0	5.064257322612233e-08
TCGTAAATAAGTAATGGTTTTAAGAGTAATCAAAAGTCAAGAGACTTTAGAA	0.0	0.0	0.0	0.0	0.0	3.2110695070674353e-07	0.0	0.0	6.52549327508765e-08	2.0252491866599267e-07	1.0828081307845979e-07	0.0	0.0
TGAATAAAAATTAAACGTTTTCGCGTAGTATAAAACATAAGGTTGTTAGTGT	0.0	5.818476338875044e-07	0.0	8.517214674905369e-07	3.890149945829662e-07	8.990994619788819e-07	0.0	4.833486059984529e-07	5.22039462007012e-07	2.700332248879902e-07	5.414040653922989e-07	2.265452492872207e-07	4.55783159035101e-07
CACTCAAGCGGAAAAATGGTTTAGTCGAAGCAACAGGCAAACCGATTATGTA	9.593826180976018e-07	5.818476338875044e-07	1.6680400196161506e-06	6.387911006179026e-07	1.945074972914831e-07	5.137711211307897e-07	0.0	9.666972119969058e-07	6.52549327508765e-07	6.07574755997978e-07	2.7070203269614945e-07	3.1716334900210894e-07	2.5321286613061163e-07
CCGTGAACAATAAAACGGTTTTTGATCAGATAAATAACAAATCAATTTACTC	1.7588681331789367e-06	1.978281955217515e-06	1.191457156868679e-06	6.387911006179026e-07	3.890149945829662e-07	6.422139014134871e-07	0.0	6.904980085692183e-08	0.0	1.350166124439951e-07	1.624212196176897e-07	9.061809971488828e-08	0.0
CGGGAAATCTGGAAAGTGGTTAGCGCGTTGGAAGTCTCAAGATTTTTTGTTC	0.0	5.818476338875044e-07	0.0	4.2586073374526844e-07	1.1022091513184042e-06	7.064352915548358e-07	0.0	2.7619920342768734e-07	9.13569058512271e-07	1.215149511995956e-06	7.579656915492185e-07	4.077814487169972e-07	4.55783159035101e-07
AGTGCAACCATTAAATGGCTTAACCTGTTGGAAGTCTCAAGATTTTTTGTTC	0.0	5.818476338875044e-07	1.191457156868679e-06	2.3422340355989765e-06	1.750567475623348e-06	2.3761914352299023e-06	0.0	3.3143904411322485e-06	2.218667713529801e-06	3.3754153110998775e-06	3.248424392353794e-06	2.945088240733869e-06	2.430843514853872e-06
AAGCTAACAGAGAACACACTTTCTAATTTAGAAAAATCAACAATTTTAATTG	2.2385594422277376e-06	3.6074553301025276e-06	2.382914313737358e-07	0.0	0.0	0.0	0.0	6.904980085692183e-08	0.0	0.0	0.0	0.0	0.0
GATGGAAGGTCCAAATGCATTCTAGGGTTGGAAGTCTCAAGATTTTTTGTTC	0.0	0.0	0.0	1.2775822012358053e-06	8.428658215964267e-07	8.348780718375333e-07	0.0	6.904980085692184e-07	1.1093338567649005e-06	5.400664497759804e-07	8.662465046276783e-07	7.249447977191062e-07	7.089960251657127e-07
CGCTAAAAGTTTAAGGGGATTTTGTGGTTGGAAGTCTCAAGATTTTTTGTTC	0.0	0.0	0.0	0.0	0.0	0.0	0.0	0.0	3.9152959650525905e-07	4.0504983733198533e-07	4.872636588530691e-07	3.1716334900210894e-07	1.51927719678367e-07
ATTGTAATGATCAAGACATTTAACGGAGTATAAAACATAAGGTTGTTAGTGT	1.9187652361952037e-06	1.3964343213300106e-06	1.4297485882424148e-06	1.064651834363171e-06	1.03737331888791e-06	7.064352915548358e-07	0.0	6.214482077122965e-07	1.1093338567649005e-06	5.400664497759804e-07	4.872636588530691e-07	9.96799096863771e-07	7.089960251657127e-07
ATTGGAATCGTGAATCTACTTGTTGGGTTGGAAGTCTCAAGATTTTTTGTTC	4.956810193504276e-06	5.2366287049875395e-06	6.433868647090867e-06	5.110328804943221e-06	5.186866594439549e-06	4.238611749329015e-06	4.380335796542163e-06	5.869233072838356e-06	4.763610090813985e-06	7.155880459531741e-06	6.172006345472208e-06	8.336865173769721e-06	6.532891946169781e-06
ATCTCAAGCCGAAAATTGTTCCCGGACAGATAAATAACAAATCAATTTACTC	0.0	0.0	0.0	0.0	0.0	0.0	0.0	0.0	0.0	0.0	2.7070203269614945e-07	9.061809971488828e-08	5.064257322612233e-07
CACGAAACTACAAAACGGGTTATCTACAGATAAATAACAAATCAATTTACTC	2.2385594422277376e-06	3.3747162765475257e-06	4.765828627474716e-07	1.2775822012358053e-06	2.593433297219775e-07	8.348780718375333e-07	0.0	0.0	1.9576479825262952e-07	6.750830622199755e-08	0.0	0.0	0.0
CACGTAAATGGCAAAGGTTTTGGACAGAAGCAACAGGCAAACCGATTATGTA	2.0786623392114706e-06	1.047325740997508e-06	1.9063314509898863e-06	6.387911006179026e-07	5.835224918744493e-07	3.2110695070674353e-07	4.380335796542163e-06	6.214482077122965e-07	5.22039462007012e-07	1.4851827368839463e-06	1.4076505700199772e-06	9.514900470063268e-07	8.609237448440796e-07
TTATTAATACGGAACCTGGTTATTAGCCATGAAAGAATAATGGTTTTATAGT	0.0	0.0	0.0	0.0	0.0	3.8532834084809225e-07	0.0	1.3809960171384367e-07	6.52549327508765e-08	6.750830622199755e-08	1.624212196176897e-07	9.061809971488828e-08	1.51927719678367e-07
CTAGTAACTCCGAAACTCTTTGCTGTGTTGGAAGTCTCAAGATTTTTTGTTC	1.7588681331789367e-06	1.7455429016625133e-06	2.8594971764848296e-06	3.832746603707416e-06	2.5934332972197746e-06	2.3119700450885536e-06	0.0	1.726245021423046e-06	2.0229029152771714e-06	3.510431923543873e-06	1.515931383098437e-06	1.2233443461509916e-06	1.5192771967836699e-06
AGAACAACTGGCAAGCATTTTGCATTTCCTAAAACACAAACCCCATTCTGGG	0.0	0.0	0.0	0.0	0.0	0.0	0.0	0.0	0.0	0.0	0.0	0.0	3.03855439356734e-07
TATTTAATTACTAATCCTTTTGGAAGGAAGCAACAGGCAAACCGATTATGTA	0.0	5.818476338875044e-07	4.765828627474716e-07	4.2586073374526844e-07	2.593433297219775e-07	3.8532834084809225e-07	0.0	7.595478094261403e-07	5.872943947578885e-07	2.700332248879902e-07	2.1656162615691957e-07	2.7185429914466483e-07	8.102811716179573e-07
CTAGAAATTTGCAAATGAATTACTCTGAAGCAACAGGCAAACCGATTATGTA	1.2791768241301358e-06	6.982171606650053e-07	0.0	8.517214674905369e-07	7.13194156735438e-07	5.137711211307897e-07	0.0	1.0357470128538276e-06	6.52549327508765e-07	1.6877076555499388e-06	8.662465046276783e-07	8.608719472914386e-07	7.089960251657127e-07
GCAAAAACTTTAAAGGGTGTTCTCAGAGTATAAAACATAAGGTTGTTAGTGT	0.0	0.0	0.0	0.0	7.780299891659324e-07	1.0275422422615795e-06	0.0	6.904980085692184e-07	4.567845292561355e-07	4.0504983733198533e-07	5.955444719315288e-07	7.702538475765503e-07	6.07710878713468e-07
TGCATAAAATCGAACCGTGTTTATATAGTATAAAACATAAGGTTGTTAGTGT	9.593826180976018e-07	3.4910858033250264e-07	4.765828627474716e-07	2.1293036687263422e-07	3.890149945829662e-07	4.4954973098944097e-07	0.0	4.833486059984529e-07	6.52549327508765e-07	3.375415311099878e-07	6.496848784707588e-07	7.702538475765503e-07	2.0257029290448933e-07
GCATGAAACTTGAAATCTGTTGGGCGCAGATAAATAACAAATCAATTTACTC	1.7588681331789367e-06	1.7455429016625133e-06	4.765828627474716e-07	4.2586073374526844e-07	3.890149945829662e-07	7.706566816961845e-07	0.0	6.904980085692183e-08	2.61019731003506e-07	0.0	0.0	9.061809971488828e-08	0.0
AGCATAATCCTCAACTTTTTTCAGATAGTATAAAACATAAGGTTGTTAGTGT	0.0	0.0	0.0	0.0	5.18686659443955e-07	5.137711211307897e-07	0.0	1.1738466145676713e-06	3.9152959650525905e-07	4.7255814355398287e-07	4.3312325231383915e-07	6.79635747861662e-07	6.07710878713468e-07
CGGTGAAGCCTAAACTAGGTTAGAAAAGTATAAAACATAAGGTTGTTAGTGT	1.1192797211138688e-06	8.145866874425062e-07	4.765828627474716e-07	6.387911006179026e-07	1.03737331888791e-06	7.064352915548358e-07	0.0	3.452490042846092e-07	5.22039462007012e-07	3.375415311099878e-07	3.7898284577460927e-07	4.530904985744414e-08	0.0
GAAACAATAATAAAACCGTTTTGTACTAATCAAAAGTCAAGAGACTTTAGAA	0.0	0.0	0.0	0.0	8.428658215964267e-07	3.2110695070674353e-07	0.0	2.0714940257076553e-07	5.22039462007012e-07	4.7255814355398287e-07	1.0828081307845979e-07	1.3592714957233241e-07	1.51927719678367e-07
CCACCAAAATGCAAGGGACTTGGGTATTTAGAAAAATCAACAATTTTAATTG	2.7182507512765385e-06	2.094651481995016e-06	4.765828627474716e-07	2.1293036687263422e-07	0.0	0.0	0.0	1.3809960171384367e-07	0.0	0.0	0.0	0.0	0.0
GAGGGAACCACTAATATCCTTAGGGAGAAGCAACAGGCAAACCGATTATGTA	4.157324678422941e-06	3.95656391043503e-06	4.765828627474716e-06	3.6198162368347815e-06	2.5934332972197746e-06	4.49549730989441e-06	4.380335796542163e-06	3.452490042846092e-06	3.0017269065403193e-06	4.928106354205822e-06	2.8694415465791843e-06	3.081015390306201e-06	3.4436949793763184e-06
TATGTAATTGCAAACTGTTTTTGACTGTTGGAAGTCTCAAGATTTTTTGTTC	1.5989710301626697e-06	1.5128038481075115e-06	2.382914313737358e-06	3.6198162368347815e-06	2.07474663777582e-06	3.082626726784738e-06	0.0	3.7286892462737794e-06	6.52549327508765e-06	6.683322315977758e-06	9.095588298590622e-06	6.297957930184735e-06	7.900241423275084e-06
TTAAAAACAACGAATGCAGTTGGGGAAGTATAAAACATAAGGTTGTTAGTGT	0.0	0.0	0.0	0.0	4.5385082701346056e-07	6.422139014134871e-07	4.380335796542163e-06	4.1429880514153106e-07	8.483141257613945e-07	8.776079808859682e-07	8.121060980884485e-07	1.1780352962935476e-06	6.07710878713468e-07
TGTCTAAGCGCTAAATCGGTTGCGGGGAAGCAACAGGCAAACCGATTATGTA	2.8781478542928055e-06	4.887520124655037e-06	4.765828627474716e-06	3.4068858699621475e-06	3.6308066161076845e-06	3.1468481169260867e-06	0.0	3.2453406402753265e-06	3.066981839291196e-06	1.5526910431059437e-06	2.598739513883035e-06	2.0842162934424303e-06	1.4179920503314253e-06
GTCTAAAGCACAACTGGTTTATGCCAGAAGCAACAGGCAAACCGATTATGTA	9.593826180976018e-07	3.4910858033250264e-07	4.765828627474716e-07	1.064651834363171e-06	8.428658215964267e-07	5.137711211307897e-07	0.0	9.666972119969058e-07	5.22039462007012e-07	5.400664497759804e-07	2.7070203269614945e-07	1.3592714957233241e-07	4.55783159035101e-07
TTCAAAAGTATAAACCTACTTTCCCAGTTGGAAGTCTCAAGATTTTTTGTTC	1.1192797211138688e-06	2.3273905355500175e-07	0.0	0.0	0.0	0.0	0.0	0.0	0.0	0.0	5.4140406539229893e-08	0.0	0.0
GTACTAAGGTAGAAGATCTTTGGTGGGTTGGAAGTCTCAAGATTTTTTGTTC	2.3984565452440046e-06	3.258346749770025e-06	3.0977886078585654e-06	2.5551644024716105e-06	3.176955789094224e-06	2.889962556360692e-06	0.0	2.969141436847639e-06	2.349177579031554e-06	3.03787377998989e-06	2.8694415465791843e-06	3.896578287740196e-06	3.2917672596979517e-06
GCTCTAACACATAAGACGGTTGATACTAATCAAAAGTCAAGAGACTTTAGAA	0.0	0.0	0.0	0.0	3.241791621524718e-07	8.990994619788819e-07	0.0	4.1429880514153106e-07	1.9576479825262952e-07	6.750830622199755e-08	0.0	2.7185429914466483e-07	0.0
GTAAAAAGCGTGAATGTATTTGTGCGGAAGCAACAGGCAAACCGATTATGTA	4.956810193504276e-06	5.3529982317650404e-06	7.625325803959545e-06	8.0913539411601e-06	8.947344875408223e-06	5.908367893004081e-06	4.380335796542163e-06	7.319278890833715e-06	7.765336997354304e-06	9.586179483523653e-06	8.066920574345254e-06	7.3400660769059504e-06	8.356024582310184e-06
TGGCAAAAAGCAAACGAGGTTATGATAGTATAAAACATAAGGTTGTTAGTGT	7.994855150813349e-07	1.2800647945525097e-06	9.531657254949432e-07	6.387911006179026e-07	5.835224918744493e-07	5.137711211307897e-07	0.0	2.7619920342768734e-07	4.567845292561355e-07	4.7255814355398287e-07	2.7070203269614945e-07	8.608719472914386e-07	9.11566318070202e-07
TTATGAACCTGTAAGTGAATTTCTATGAAGCAACAGGCAAACCGATTATGTA	0.0	0.0	0.0	0.0	1.2967166486098873e-06	9.633208521202306e-07	0.0	1.242896415424593e-06	7.830591930105181e-07	4.7255814355398287e-07	2.7070203269614945e-07	2.265452492872207e-07	2.0257029290448933e-07
CATAAAATCACCAAGTGGTTTAAAAGACTACAAAGAACAAGAATCTTGCCTT	0.0	0.0	1.4297485882424148e-06	0.0	0.0	0.0	8.760671593084326e-06	0.0	0.0	6.750830622199755e-08	5.4140406539229893e-08	0.0	0.0
AACTCAAATACGAATAGAGTTCTGATGAAGCAACAGGCAAACCGATTATGTA	0.0	0.0	0.0	0.0	1.2967166486098873e-06	9.633208521202306e-07	0.0	1.726245021423046e-06	1.7618831842736656e-06	2.9703654737678925e-06	1.8949142288730464e-06	2.1748343931573186e-06	2.0763455022710154e-06
TCCAGAACCACGAAGTAGCTTGCTCTGTTGGAAGTCTCAAGATTTTTTGTTC	4.317221781439208e-06	3.6074553301025276e-06	3.8126629019797727e-06	4.258607337452684e-06	4.279164940412628e-06	5.073489821166548e-06	4.380335796542163e-06	5.593033869410669e-06	5.6119242165753795e-06	6.413289091089767e-06	6.605129597786047e-06	4.48559593588697e-06	4.861687029707744e-06
AATAGAATCACTAAGCCTTTTTTTGTGAAGCAACAGGCAAACCGATTATGTA	1.4390739271464027e-06	2.3273905355500175e-07	0.0	6.387911006179026e-07	3.241791621524718e-07	4.4954973098944097e-07	0.0	3.452490042846092e-07	6.52549327508765e-08	1.350166124439951e-07	1.0828081307845979e-07	0.0	0.0
TTTCTAAAAAGTAAGTGGCTTCATAGTCCCTAAGAGTAAACCAAGTTGTATC	1.1192797211138688e-06	6.982171606650053e-07	4.765828627474716e-07	6.387911006179026e-07	0.0	1.2844278028269743e-07	0.0	2.0714940257076553e-07	0.0	6.750830622199755e-08	0.0	0.0	0.0
AGAGTAAACAAGAATAGTGTTTCGTATCCCTAAGAGTAAACCAAGTTGTATC	1.4390739271464027e-06	1.1636952677750087e-06	4.765828627474716e-07	2.1293036687263422e-07	2.593433297219775e-07	6.422139014134871e-07	0.0	6.904980085692184e-07	4.567845292561355e-07	2.700332248879902e-07	4.872636588530691e-07	2.265452492872207e-07	1.0128514645224467e-07
CGTCTAACAACTAAAAAAGTTCGAGCTAATCAAAAGTCAAGAGACTTTAGAA	1.7588681331789367e-06	2.094651481995016e-06	1.9063314509898863e-06	1.7034429349810738e-06	1.945074972914831e-06	2.440412825371251e-06	0.0	2.002444224850733e-06	1.7618831842736656e-06	2.092757492881924e-06	1.4617909765592071e-06	1.948289143870098e-06	1.367349477105303e-06
CGCATAAAACGTAATCGCGTTGGGGTTAATCAAAAGTCAAGAGACTTTAGAA	0.0	0.0	0.0	0.0	7.13194156735438e-07	9.633208521202306e-07	0.0	1.3809960171384367e-07	3.262746637543825e-07	2.700332248879902e-07	2.1656162615691957e-07	4.077814487169972e-07	1.51927719678367e-07
AACGCAAAGTCTAATAGAGTTCTGACGAAGCAACAGGCAAACCGATTATGTA	5.116707296520543e-06	2.909238169437522e-06	3.574371470606037e-06	4.04567697058005e-06	4.538508270134606e-06	4.688161480318456e-06	4.380335796542163e-06	5.454934267696825e-06	4.2415706288069725e-06	4.995614660427819e-06	4.331232523138391e-06	3.987196387455084e-06	4.659116736803255e-06
TACGCAAGCACTAAATTGCTTAAGGTTCCCTAAGAGTAAACCAAGTTGTATC	2.0786623392114706e-06	1.5128038481075115e-06	4.289245764727245e-06	1.2775822012358053e-06	2.5934332972197746e-06	1.7339775338164152e-06	0.0	1.8643446231368897e-06	1.6313733187719125e-06	1.7552159617719364e-06	7.579656915492185e-07	1.31396244586588e-06	9.11566318070202e-07
TGATGAACGGGAAATGATATTTGAGGGTACCAAGACAAAAAACTGTTATTTA	3.6776333693741404e-06	2.211021008772517e-06	3.574371470606037e-06	3.193955503089513e-06	3.2417916215247183e-06	2.3119700450885536e-06	0.0	3.452490042846092e-06	2.8712170410385663e-06	3.3754153110998775e-06	3.843968864285323e-06	3.8512692378827515e-06	3.393052406150196e-06
CCGGAAACAAGAAAGCGGCTTGGGTGGTTGGAAGTCTCAAGATTTTTTGTTC	1.1192797211138688e-06	3.4910858033250264e-07	7.148742941212074e-07	1.4905125681084395e-06	2.463761632358786e-06	1.348649192968323e-06	0.0	1.242896415424593e-06	1.2398437222666536e-06	4.0504983733198533e-07	7.579656915492185e-07	7.702538475765503e-07	9.11566318070202e-07
CCTCAAAAAGTGAAATCTCTTTATTTTAATCAAAAGTCAAGAGACTTTAGAA	0.0	0.0	0.0	1.064651834363171e-06	1.945074972914831e-07	6.422139014134871e-07	0.0	6.904980085692183e-08	3.262746637543825e-07	3.375415311099878e-07	4.872636588530691e-07	6.343266980042179e-07	4.0514058580897866e-07
GACAAAAACGGGAAAACGTTTCGGGTAGTATAAAACATAAGGTTGTTAGTGT	3.1979420603253394e-06	3.258346749770025e-06	1.9063314509898863e-06	1.916373301853708e-06	1.03737331888791e-06	2.1835272648058563e-06	0.0	8.285976102830621e-07	2.0229029152771714e-06	1.3501661244399512e-06	1.624212196176897e-06	1.4045805455807683e-06	1.063494037748569e-06
GATAGAACGATCAAGCGAGTTTTTTGGGATCAATGGGAAATGGATTTACGTT	0.0	0.0	0.0	0.0	0.0	4.4954973098944097e-07	0.0	0.0	0.0	0.0	0.0	0.0	0.0
TTGTAAAGCGATAAATACCTTGCTCGGTACCAAGACAAAAAACTGTTATTTA	0.0	1.047325740997508e-06	0.0	0.0	6.483583243049437e-08	6.422139014134872e-08	0.0	0.0	6.52549327508765e-08	0.0	0.0	0.0	0.0
GGATGAAAATAAAATGTGGTTCATATGAAGCAACAGGCAAACCGATTATGTA	0.0	0.0	0.0	0.0	4.5385082701346056e-07	7.064352915548358e-07	0.0	2.7619920342768734e-07	7.830591930105181e-07	3.375415311099878e-07	0.0	3.1716334900210894e-07	4.0514058580897866e-07
AACGAAACCTGCAAATGACTTAAGCTGTTGGAAGTCTCAAGATTTTTTGTTC	1.1192797211138688e-06	3.4910858033250264e-07	1.191457156868679e-06	4.2586073374526844e-07	1.1670449837488987e-06	8.990994619788819e-07	0.0	1.311946216281515e-06	2.4144325117824306e-06	1.5526910431059437e-06	1.8949142288730464e-06	1.0874171965786593e-06	1.5192771967836699e-06
AGGGAAACTCCGAATTGGATTAGTTTGTTGGAAGTCTCAAGATTTTTTGTTC	0.0	0.0	0.0	0.0	6.483583243049436e-07	4.4954973098944097e-07	0.0	6.904980085692184e-07	5.872943947578885e-07	8.776079808859682e-07	8.121060980884485e-07	1.2233443461509916e-06	3.5449801258285633e-07
TCAATAAATGACAACTTGGTTCGACAGTTGGAAGTCTCAAGATTTTTTGTTC	2.2385594422277376e-06	2.4437600623275184e-06	3.574371470606037e-06	2.7680947693442446e-06	1.5560599783318649e-06	2.1835272648058563e-06	4.380335796542163e-06	2.554842631706108e-06	1.827138117024542e-06	1.4176744306619486e-06	1.3535101634807473e-06	1.0421081467212152e-06	2.17763064872326e-06
GGTCGAATCCGTAAATCTCTTCGGCAGTTGGAAGTCTCAAGATTTTTTGTTC	2.0786623392114706e-06	2.5601295891050193e-06	9.531657254949432e-07	2.5551644024716105e-06	8.428658215964267e-07	1.7339775338164152e-06	0.0	2.969141436847639e-06	1.174588789515777e-06	2.430299023991912e-06	7.579656915492185e-07	1.1780352962935476e-06	8.102811716179573e-07
CGTGGAAACTAGAATCGAATTGGATGAGTATAAAACATAAGGTTGTTAGTGT	9.593826180976018e-07	8.145866874425062e-07	4.765828627474716e-07	2.1293036687263422e-07	5.835224918744493e-07	8.990994619788819e-07	0.0	6.904980085692183e-08	0.0	0.0	0.0	0.0	0.0
GGGGGAATCTTCAATCGAGTTGAACTGTTGGAAGTCTCAAGATTTTTTGTTC	0.0	8.145866874425062e-07	7.148742941212074e-07	0.0	1.2967166486098874e-07	2.5688556056539487e-07	0.0	3.452490042846092e-07	3.9152959650525905e-07	6.750830622199756e-07	1.0828081307845979e-07	9.061809971488828e-08	2.0257029290448933e-07
GTGGCAAAGGCGAACTGGGTTATCCGGTTGGAAGTCTCAAGATTTTTTGTTC	9.593826180976018e-07	5.818476338875044e-07	2.382914313737358e-07	6.387911006179026e-07	6.483583243049437e-08	0.0	0.0	6.904980085692183e-08	2.61019731003506e-07	0.0	5.4140406539229893e-08	4.530904985744414e-08	0.0
TAACAAAACAGTAATATCTTTCTCTAGAAGCAACAGGCAAACCGATTATGTA	1.2791768241301358e-06	9.30956214220007e-07	7.148742941212074e-07	1.064651834363171e-06	1.945074972914831e-07	8.990994619788819e-07	0.0	6.904980085692184e-07	5.22039462007012e-07	9.451162871079657e-07	1.2993697569415175e-06	6.343266980042179e-07	2.0257029290448933e-07
CCAAAAATCGGGAACATAGTTGCTCAGTTGGAAGTCTCAAGATTTTTTGTTC	4.317221781439208e-06	1.861912428440014e-06	4.0509543333535084e-06	3.6198162368347815e-06	4.797851599856583e-06	4.9450470408838506e-06	0.0	4.488237055699919e-06	4.111060763305219e-06	4.658073129317831e-06	3.4108456119714832e-06	3.4434877891657544e-06	3.6969078455069303e-06
ATCCTAACAGGAAAGATTTTTTTGGAGTTGGAAGTCTCAAGATTTTTTGTTC	0.0	0.0	0.0	0.0	1.4912241459013704e-06	7.706566816961845e-07	0.0	1.0357470128538276e-06	1.044078924014024e-06	8.100996746639707e-07	8.121060980884485e-07	8.155628974339944e-07	7.089960251657127e-07
GCTGAAAAGGGTAACATCATTGTCATGAAGCAACAGGCAAACCGATTATGTA	1.1192797211138688e-06	1.3964343213300106e-06	1.6680400196161506e-06	1.2775822012358053e-06	2.5285974647892805e-06	5.779925112721384e-07	0.0	1.0357470128538276e-06	6.52549327508765e-07	1.0126245933299634e-06	3.248424392353794e-07	5.890176481467738e-07	3.03855439356734e-07
AGTGAAAATTTTAACTCGATTCTGTTGTTGGAAGTCTCAAGATTTTTTGTTC	0.0	0.0	0.0	0.0	0.0	7.706566816961845e-07	0.0	4.1429880514153106e-07	4.567845292561355e-07	0.0	5.4140406539229893e-08	9.061809971488828e-08	0.0
CATACAATAATCCTACGTTTAAACAACTACGAAGACGCAACCAAATTGGTTA	0.0	0.0	0.0	0.0	0.0	0.0	0.0	0.0	0.0	0.0	0.0	2.265452492872207e-07	3.03855439356734e-07
AAAAAAAATGGGAAGGACGTTCATGGGTTGGAAGTCTCAAGATTTTTTGTTC	7.994855150813349e-07	6.982171606650053e-07	9.531657254949432e-07	6.387911006179026e-07	1.6208958107623591e-06	1.0275422422615795e-06	0.0	2.002444224850733e-06	1.7618831842736656e-06	1.4176744306619486e-06	1.8949142288730464e-06	1.993598193727542e-06	1.4686346235575475e-06
ACTATAATATCCAAATATGTTCATGCTAATCAAAAGTCAAGAGACTTTAGAA	1.2791768241301358e-06	1.2800647945525097e-06	1.4297485882424148e-06	1.7034429349810738e-06	3.241791621524718e-07	7.064352915548358e-07	0.0	8.976474111399839e-07	1.174588789515777e-06	7.425913684419731e-07	7.579656915492185e-07	4.983995484318855e-07	7.089960251657127e-07
ATGTGAACCATTAATCACCTTATATCGAAGCAACAGGCAAACCGATTATGTA	0.0	0.0	0.0	0.0	4.5385082701346056e-07	3.2110695070674353e-07	0.0	5.523984068553747e-07	1.174588789515777e-06	1.2826578182179535e-06	4.872636588530691e-07	5.890176481467738e-07	4.0514058580897866e-07
ATTCTAATCCTTAAAAGGTTTAGTCTTCCCTAAGAGTAAACCAAGTTGTATC	0.0	5.818476338875044e-07	0.0	0.0	1.2967166486098874e-07	0.0	0.0	0.0	0.0	0.0	0.0	0.0	0.0
AAAGGAATTTTGAACGGTATTCGGTTAGTATAAAACATAAGGTTGTTAGTGT	0.0	0.0	0.0	0.0	5.835224918744493e-07	5.137711211307897e-07	0.0	1.3809960171384367e-07	5.22039462007012e-07	2.0252491866599267e-07	1.624212196176897e-07	2.265452492872207e-07	2.5321286613061163e-07
TACATAACCAGTAAGTAAGTTGAACGAGTATAAAACATAAGGTTGTTAGTGT	0.0	9.30956214220007e-07	4.765828627474716e-07	0.0	0.0	6.422139014134872e-08	0.0	0.0	0.0	0.0	0.0	0.0	0.0
CGGCCAAGTCGGAAAGTCATTAGCGAGTTGGAAGTCTCAAGATTTTTTGTTC	3.997427575406674e-06	1.978281955217515e-06	2.382914313737358e-06	2.129303668726342e-06	3.4362991188162014e-06	1.99086309438181e-06	0.0	2.2786434282784207e-06	2.4144325117824306e-06	2.092757492881924e-06	1.4617909765592071e-06	1.948289143870098e-06	1.8737752093665263e-06
AGCACAAGGTATAAGATGGTTCAACAGTTGGAAGTCTCAAGATTTTTTGTTC	3.6776333693741404e-06	4.305672490767533e-06	5.242411490222188e-06	3.193955503089513e-06	8.752837378116739e-06	5.073489821166548e-06	8.760671593084326e-06	7.940727098546011e-06	6.786513006091156e-06	6.818338928421753e-06	6.8216912239429665e-06	8.200938024197389e-06	6.026466213908557e-06
CGGCCAACCAGGAAATGGATTTCTAGGTTGGAAGTCTCAAGATTTTTTGTTC	0.0	0.0	0.0	0.0	9.077016540269211e-07	6.422139014134871e-07	0.0	2.7619920342768734e-07	5.22039462007012e-07	3.375415311099878e-07	2.1656162615691957e-07	2.265452492872207e-07	3.5449801258285633e-07
TATGTAATCTCCAAGGACATTAGCCAAGTATAAAACATAAGGTTGTTAGTGT	2.3984565452440046e-06	2.6764991158825202e-06	1.191457156868679e-06	1.2775822012358053e-06	5.835224918744493e-07	5.779925112721384e-07	0.0	2.0714940257076553e-07	6.52549327508765e-08	3.375415311099878e-07	5.955444719315288e-07	4.530904985744414e-08	1.0128514645224467e-07
CGTATAAGCTTAAATGTCATTGTGTGGTACCAAGACAAAAAACTGTTATTTA	1.1192797211138688e-06	5.818476338875044e-07	0.0	0.0	0.0	0.0	0.0	0.0	0.0	0.0	0.0	0.0	0.0
TGAGTAATCATCAAGACATTTGAGGTGTTGGAAGTCTCAAGATTTTTTGTTC	2.3984565452440046e-06	3.258346749770025e-06	3.0977886078585654e-06	1.7034429349810738e-06	4.797851599856583e-06	3.1468481169260867e-06	0.0	3.1762908394184045e-06	4.045805830554343e-06	5.400664497759805e-06	6.009585125854518e-06	4.259050686599749e-06	5.621325628099579e-06
TTCACAAATGTGAATTCACTTGTACGGTTGGAAGTCTCAAGATTTTTTGTTC	2.2385594422277376e-06	1.6291733748850124e-06	1.6680400196161506e-06	2.7680947693442446e-06	2.269254135067303e-06	1.6055347535337177e-06	0.0	2.002444224850733e-06	2.6754522427859367e-06	2.565315636435907e-06	1.9490546354122763e-06	1.0874171965786593e-06	1.975060355818771e-06
GAAGTAATTGCCAAACAATTTCCATTAGTATAAAACATAAGGTTGTTAGTGT	7.994855150813349e-07	6.982171606650053e-07	7.148742941212074e-07	6.387911006179026e-07	1.2967166486098874e-07	7.064352915548358e-07	0.0	1.3809960171384367e-07	2.61019731003506e-07	0.0	5.4140406539229893e-08	4.530904985744414e-08	1.0128514645224467e-07
ATTATAAAATTGAATCGAGTTCCCATAGTATAAAACATAAGGTTGTTAGTGT	0.0	0.0	0.0	0.0	0.0	0.0	0.0	0.0	0.0	5.400664497759804e-07	2.1656162615691957e-07	4.077814487169972e-07	0.0
ATAGTAATGAGTAATTAATTTGTAGGTCCCTAAGAGTAAACCAAGTTGTATC	0.0	0.0	0.0	0.0	0.0	3.2110695070674353e-07	0.0	2.7619920342768734e-07	4.567845292561355e-07	4.7255814355398287e-07	4.3312325231383915e-07	4.077814487169972e-07	7.089960251657127e-07
CATTTAACGCCAAAACAAATTGCGATGTTGGAAGTCTCAAGATTTTTTGTTC	3.6776333693741404e-06	3.025607696215023e-06	3.336080039232301e-06	1.7034429349810738e-06	2.269254135067303e-06	2.1835272648058563e-06	0.0	2.2786434282784207e-06	2.1534127807789245e-06	2.295282411547917e-06	1.570071789637667e-06	2.1295253432998745e-06	2.17763064872326e-06
TCCGGAAAAGCCAATTGGGTTAATAATCCCTAAGAGTAAACCAAGTTGTATC	9.593826180976018e-07	4.654781071100035e-07	0.0	1.064651834363171e-06	4.5385082701346056e-07	1.0275422422615795e-06	0.0	4.833486059984529e-07	8.483141257613945e-07	8.776079808859682e-07	1.624212196176897e-07	5.437085982893297e-07	5.064257322612233e-07
AAGATAAAGGTAAAACACTTTTTTTATAATCAAAAGTCAAGAGACTTTAGAA	0.0	0.0	0.0	0.0	0.0	5.137711211307897e-07	0.0	2.0714940257076553e-07	1.9576479825262952e-07	4.7255814355398287e-07	1.624212196176897e-07	4.530904985744414e-07	4.55783159035101e-07
TCCTCAACTTTAAACATCTTTTCTTGGAAGCAACAGGCAAACCGATTATGTA	2.2385594422277376e-06	1.978281955217515e-06	2.382914313737358e-06	1.064651834363171e-06	1.03737331888791e-06	1.4770919732510203e-06	0.0	2.2095936274214987e-06	3.197491704792949e-06	4.4555482106518386e-06	3.086003172736104e-06	2.0842162934424303e-06	2.481486088079994e-06
ATTCTAATTAAAAACAACGTTACGTGGTTGGAAGTCTCAAGATTTTTTGTTC	1.2791768241301358e-06	8.145866874425062e-07	1.6680400196161506e-06	6.387911006179026e-07	1.750567475623348e-06	8.990994619788819e-07	4.380335796542163e-06	5.523984068553747e-07	1.30509865501753e-06	3.375415311099878e-07	1.1910889438630577e-06	7.702538475765503e-07	1.1647791842008137e-06
ACATTAAAATGTAACGTTTTTTTACTGTTGGAAGTCTCAAGATTTTTTGTTC	0.0	0.0	0.0	0.0	0.0	0.0	0.0	0.0	0.0	0.0	1.028667724245368e-06	7.249447977191062e-07	5.570683054873457e-06
GCAACAAAAGGAAATGGACTTAGGAGAGTATAAAACATAAGGTTGTTAGTGT	0.0	1.1636952677750087e-06	2.382914313737358e-07	4.2586073374526844e-07	2.593433297219775e-07	5.779925112721384e-07	0.0	4.1429880514153106e-07	3.262746637543825e-07	1.350166124439951e-07	3.7898284577460927e-07	1.3592714957233241e-07	0.0
TCTGGAAGATGTAAGCGGATTACATAGTACGAACTAAAAATTATATTTGCCA	0.0	1.1636952677750087e-06	2.1446228823636223e-06	0.0	0.0	0.0	4.380335796542163e-06	0.0	0.0	0.0	1.0828081307845979e-07	0.0	2.0257029290448933e-07
AAAACAACTTCAAAGATAATTATATGGTACCAAGACAAAAAACTGTTATTTA	0.0	9.30956214220007e-07	0.0	2.1293036687263422e-07	0.0	7.706566816961845e-07	0.0	8.976474111399839e-07	1.2398437222666536e-06	1.7552159617719364e-06	7.038252850099886e-07	5.890176481467738e-07	4.0514058580897866e-07
TGTTTAATTGACAAGGAACTTCGAAAGTTGGAAGTCTCAAGATTTTTTGTTC	0.0	0.0	0.0	0.0	0.0	0.0	0.0	0.0	0.0	0.0	0.0	0.0	2.5321286613061163e-07
AGTGGAACACGTAAGGCGTTTGGACTGAAGCAACAGGCAAACCGATTATGTA	0.0	8.145866874425062e-07	4.765828627474716e-07	1.064651834363171e-06	1.945074972914831e-07	6.422139014134872e-08	0.0	2.7619920342768734e-07	3.262746637543825e-07	2.700332248879902e-07	5.4140406539229893e-08	1.3592714957233241e-07	1.0128514645224467e-07
TTGGAAATGATTAATGTTTTTTTATAGAAGCAACAGGCAAACCGATTATGTA	0.0	0.0	0.0	0.0	0.0	3.2110695070674353e-07	0.0	0.0	6.52549327508765e-08	0.0	0.0	0.0	0.0
TTCGGAAACTTCAAGCGATTTTCCGGGCCAAAATTGGCAACCCCATTTTACG	0.0	0.0	1.4297485882424148e-06	0.0	0.0	0.0	4.380335796542163e-06	0.0	0.0	0.0	1.624212196176897e-07	0.0	0.0
GATACAATAGTCAACCTATTTGTGATGTACCAAGACAAAAAACTGTTATTTA	3.6776333693741404e-06	5.702106812097543e-06	2.621205745111094e-06	5.536189538688489e-06	2.463761632358786e-06	4.302833139470364e-06	4.380335796542163e-06	4.212037852272232e-06	4.2415706288069725e-06	3.780465148431863e-06	3.194283985814564e-06	2.401379642444539e-06	3.4943375526024408e-06
AGGACAAGTCAGAACGATTTTTTAGCGAAGCAACAGGCAAACCGATTATGTA	1.0393311696057354e-05	9.30956214220007e-06	1.0008240117696903e-05	8.304284308032734e-06	7.13194156735438e-06	5.009268431025199e-06	4.380335796542163e-06	9.183623513970605e-06	7.634827131852551e-06	8.708571502637685e-06	8.391763013580634e-06	8.563410423056942e-06	1.0533655231033445e-05
GTAAAAAACAGAAAGTCCATTGCCTTGAAGCAACAGGCAAACCGATTATGTA	0.0	0.0	2.1446228823636223e-06	0.0	7.13194156735438e-07	3.8532834084809225e-07	0.0	6.214482077122965e-07	6.52549327508765e-07	5.400664497759804e-07	9.745273177061382e-07	4.983995484318855e-07	2.0257029290448933e-07
ACAGCAAGCTGGAAGCTCATTCGGTCGCCAAAATTGGCAACCCCATTTTACG	0.0	6.982171606650053e-07	1.4297485882424148e-06	0.0	0.0	0.0	1.7521343186168652e-05	0.0	0.0	0.0	0.0	4.530904985744414e-08	1.0128514645224467e-07
AGCCCAAATCCGAAGGTCGTTGTTTGGTTGGAAGTCTCAAGATTTTTTGTTC	0.0	0.0	0.0	0.0	0.0	0.0	0.0	0.0	0.0	0.0	2.7070203269614945e-07	3.1716334900210894e-07	1.51927719678367e-07
ATCATAATATAGAACTTGATTAAGTTGAAGCAACAGGCAAACCGATTATGTA	1.1192797211138688e-06	4.654781071100035e-07	0.0	4.2586073374526844e-07	3.890149945829662e-07	1.2844278028269743e-07	0.0	2.0714940257076553e-07	1.9576479825262952e-07	1.350166124439951e-07	1.0828081307845979e-07	9.061809971488828e-08	5.064257322612233e-08
AACGCAATCCAAAATGTACTTGGCTTGAAGCAACAGGCAAACCGATTATGTA	3.0380449573090725e-06	1.7455429016625133e-06	1.6680400196161506e-06	2.981025136216879e-06	3.501134951246696e-06	3.0184053366433893e-06	0.0	3.038191237704561e-06	2.479687444533307e-06	4.253023291985846e-06	3.3567052054322533e-06	3.0357063404487573e-06	3.7981929919591746e-06
TCACCAATAGTGAATGTTATTGCTCTGAAGCAACAGGCAAACCGATTATGTA	7.994855150813349e-07	1.1636952677750088e-07	0.0	2.1293036687263422e-07	5.18686659443955e-07	3.8532834084809225e-07	0.0	6.214482077122965e-07	7.830591930105181e-07	7.425913684419731e-07	5.955444719315288e-07	8.155628974339944e-07	4.55783159035101e-07
TTTAGAAGAGGGAATAACTTTTGGCATCACAAAATTACAACACTGTTTCGTT	0.0	0.0	0.0	0.0	0.0	0.0	0.0	0.0	0.0	0.0	0.0	0.0	2.5321286613061163e-07
ACAGCAACAGTTAACTTTATTCGTTAAGTATAAAACATAAGGTTGTTAGTGT	0.0	5.818476338875044e-07	0.0	1.4905125681084395e-06	6.483583243049437e-08	4.4954973098944097e-07	0.0	2.0714940257076553e-07	7.830591930105181e-07	6.750830622199755e-08	6.496848784707588e-07	5.437085982893297e-07	5.064257322612233e-07
ATCAGAATAGTTAATTGGATTTGATAGAAGCAACAGGCAAACCGATTATGTA	0.0	1.6291733748850124e-06	9.531657254949432e-07	1.916373301853708e-06	9.077016540269211e-07	5.137711211307897e-07	0.0	2.7619920342768734e-07	1.30509865501753e-07	3.375415311099878e-07	3.7898284577460927e-07	9.061809971488828e-08	5.064257322612233e-08
GTGAGAACCGTTAATCGGATTTGACGGAAGCAACAGGCAAACCGATTATGTA	0.0	0.0	0.0	0.0	0.0	0.0	0.0	6.214482077122965e-07	2.61019731003506e-07	1.350166124439951e-07	3.7898284577460927e-07	6.79635747861662e-07	6.583534519395903e-07
TACCGAAATACGAACGACTTTGTCGAGAAGCAACAGGCAAACCGATTATGTA	0.0	0.0	0.0	0.0	0.0	4.4954973098944097e-07	0.0	4.1429880514153106e-07	6.52549327508765e-08	1.350166124439951e-07	1.624212196176897e-07	1.8123619942977655e-07	2.0257029290448933e-07
GTGCTAAGGTGCAATCACTTTACGGCAGTATAAAACATAAGGTTGTTAGTGT	2.5583536482602716e-06	8.145866874425062e-07	9.531657254949432e-07	2.5551644024716105e-06	5.835224918744493e-07	1.0275422422615795e-06	0.0	9.666972119969058e-07	1.1093338567649005e-06	6.07574755997978e-07	1.624212196176897e-06	5.890176481467738e-07	1.5192771967836699e-06
TATTCAACATAAAATGCAATTATTCAGTACCAAGACAAAAAACTGTTATTTA	1.9187652361952037e-06	2.211021008772517e-06	7.148742941212074e-07	1.4905125681084395e-06	1.426388313470876e-06	9.633208521202306e-07	0.0	1.1047968137107493e-06	1.5008634532701597e-06	1.6877076555499388e-06	1.7324930092553566e-06	2.1748343931573186e-06	1.215421757426936e-06
AAAACAAACTTAAATACAGTTCAGGCGAAGCAACAGGCAAACCGATTATGTA	2.0786623392114706e-06	8.145866874425062e-07	7.148742941212074e-07	1.2775822012358053e-06	1.945074972914831e-07	5.779925112721384e-07	0.0	2.7619920342768734e-07	1.9576479825262952e-07	6.750830622199755e-08	1.624212196176897e-07	4.530904985744414e-08	3.5449801258285633e-07
GCCGAAACATGAAGTCTGTTTCCCCAGAAGCAACAGGCAAACCGATTATGTA	0.0	0.0	0.0	0.0	0.0	0.0	0.0	0.0	0.0	3.375415311099878e-07	5.4140406539229893e-08	1.3592714957233241e-07	1.51927719678367e-07
TCAAGAATCTTAAAAGAACTTAAATGTCACAAAATTACAACACTGTTTCGTT	0.0	0.0	0.0	0.0	0.0	0.0	0.0	0.0	0.0	0.0	0.0	2.265452492872207e-07	3.03855439356734e-07
TACTTAATTTTTAAGATATTTAGTGTGAAGCAACAGGCAAACCGATTATGTA	1.1192797211138688e-06	1.5128038481075115e-06	2.382914313737358e-07	1.7034429349810738e-06	9.077016540269211e-07	1.7339775338164152e-06	0.0	1.1047968137107493e-06	9.13569058512271e-07	5.400664497759804e-07	2.7070203269614945e-07	1.5405076951531005e-06	8.102811716179573e-07
CTCACAACGGTTAAGGTAGTTATTCTAGTATAAAACATAAGGTTGTTAGTGT	0.0	1.047325740997508e-06	7.148742941212074e-07	1.064651834363171e-06	8.428658215964267e-07	1.0275422422615795e-06	4.380335796542163e-06	4.833486059984529e-07	8.483141257613945e-07	1.2826578182179535e-06	9.203869111669082e-07	9.514900470063268e-07	6.583534519395903e-07
TTCCAAAGCTGCAACATAGTTCGGGGTAATCAAAAGTCAAGAGACTTTAGAA	0.0	0.0	0.0	0.0	9.077016540269211e-07	2.5688556056539487e-07	0.0	6.904980085692183e-08	0.0	7.425913684419731e-07	1.0828081307845979e-07	9.061809971488828e-08	5.064257322612233e-08
AATCTAAAAGTTAAACGGCTTAAGAGGTTGGAAGTCTCAAGATTTTTTGTTC	1.4390739271464027e-06	3.4910858033250264e-07	2.382914313737358e-07	6.387911006179026e-07	1.945074972914831e-07	5.137711211307897e-07	0.0	4.1429880514153106e-07	3.262746637543825e-07	3.375415311099878e-07	5.414040653922989e-07	8.155628974339944e-07	1.51927719678367e-07
TCGTTAAGAGGCAAGAAATTTTATTAGAAGCAACAGGCAAACCGATTATGTA	0.0	1.7455429016625133e-06	4.765828627474716e-07	1.7034429349810738e-06	1.750567475623348e-06	1.541313363392369e-06	0.0	1.242896415424593e-06	1.174588789515777e-06	1.1476412057739585e-06	1.570071789637667e-06	1.993598193727542e-06	9.11566318070202e-07
TATTGAAGCACTAACATTGTTTCCGCGTTGGAAGTCTCAAGATTTTTTGTTC	0.0	0.0	0.0	0.0	0.0	0.0	0.0	0.0	0.0	0.0	3.248424392353794e-07	2.265452492872207e-07	0.0
ATGATAATATCTAAAATCGTTAGGGCGTTGGAAGTCTCAAGATTTTTTGTTC	1.1192797211138688e-06	3.025607696215023e-06	3.574371470606037e-06	2.3422340355989765e-06	2.5285974647892805e-06	3.0184053366433893e-06	4.380335796542163e-06	3.3143904411322485e-06	3.066981839291196e-06	3.172890392433885e-06	1.624212196176897e-06	2.1295253432998745e-06	1.5192771967836699e-06
CACGCAATTAATAAAAGGATTTTGCCGTTGGAAGTCTCAAGATTTTTTGTTC	1.2791768241301358e-06	6.982171606650053e-07	1.191457156868679e-06	6.387911006179026e-07	8.428658215964267e-07	7.706566816961845e-07	0.0	1.242896415424593e-06	8.483141257613945e-07	9.451162871079657e-07	1.1369485373238277e-06	1.1780352962935476e-06	1.4179920503314253e-06
GCGTAAAGTCTAAATTTCGTTGTATGGTTGGAAGTCTCAAGATTTTTTGTTC	2.2385594422277376e-06	2.6764991158825202e-06	2.8594971764848296e-06	1.916373301853708e-06	3.56597078367719e-06	1.6697561436750665e-06	8.760671593084326e-06	2.2095936274214987e-06	2.6754522427859367e-06	2.565315636435907e-06	2.3821778877261154e-06	3.3981787393083102e-06	2.734698954210606e-06
GTCAAAACGGTAAAGACAATTCTATAAGTATAAAACATAAGGTTGTTAGTGT	0.0	0.0	0.0	0.0	0.0	0.0	0.0	0.0	0.0	0.0	0.0	4.530904985744414e-07	1.0128514645224467e-07
AAACCAATCATAAAAGCTATTATCTAGTTGGAAGTCTCAAGATTTTTTGTTC	7.994855150813349e-07	2.4437600623275184e-06	9.531657254949432e-07	2.5551644024716105e-06	8.428658215964267e-07	1.6697561436750665e-06	8.760671593084326e-06	2.002444224850733e-06	2.0229029152771714e-06	6.750830622199756e-07	8.662465046276783e-07	8.608719472914386e-07	1.367349477105303e-06
GGACAAAAGGTAGAGGTCAGTTGGGGCCATGAAAGAATAATGGTTTTATAGT	0.0	0.0	0.0	0.0	0.0	0.0	0.0	3.452490042846092e-07	0.0	1.350166124439951e-07	0.0	9.061809971488828e-08	1.51927719678367e-07
TAGCTAAAAATAAAGTTTTTTTTAAAAGTATAAAACATAAGGTTGTTAGTGT	0.0	0.0	0.0	0.0	0.0	5.137711211307897e-07	0.0	6.904980085692183e-08	2.61019731003506e-07	2.700332248879902e-07	0.0	1.8123619942977655e-07	0.0
ATTATAATAATTAACAGAGTTACTATCCATGAAAGAATAATGGTTTTATAGT	0.0	0.0	0.0	0.0	0.0	3.8532834084809225e-07	0.0	0.0	1.9576479825262952e-07	0.0	0.0	9.061809971488828e-08	5.064257322612233e-08
GGTACCAAATAGATATTCTTTGTGGACTACGAAGACGCAACCAAATTGGTTA	0.0	0.0	0.0	0.0	0.0	0.0	0.0	0.0	3.262746637543825e-07	0.0	5.4140406539229893e-08	0.0	1.51927719678367e-07
TTTCCAATAGTAAATCTCTTTGATATGTACCAAGACAAAAAACTGTTATTTA	0.0	5.818476338875044e-07	4.765828627474716e-07	4.2586073374526844e-07	0.0	4.4954973098944097e-07	0.0	6.904980085692183e-08	0.0	0.0	0.0	0.0	0.0
CAAAAAAAATATAAAAGTGTTTGCTTGTTGGAAGTCTCAAGATTTTTTGTTC	0.0	1.2800647945525097e-06	7.148742941212074e-07	2.3422340355989765e-06	1.750567475623348e-06	2.697298385936646e-06	0.0	2.7619920342768736e-06	2.0229029152771714e-06	2.0252491866599268e-06	2.7611607335007245e-06	3.1263244401636452e-06	2.481486088079994e-06
TGTTTAAGAAATAAATATTTTATAGGGTTGGAAGTCTCAAGATTTTTTGTTC	0.0	0.0	0.0	1.064651834363171e-06	3.241791621524718e-07	6.422139014134871e-07	0.0	4.833486059984529e-07	7.830591930105181e-07	2.0252491866599267e-07	1.3535101634807473e-06	1.7670529444403214e-06	7.089960251657127e-07
CTGAGAAATTCGAATGAAATTCCATTGTACCAAGACAAAAAACTGTTATTTA	0.0	5.818476338875044e-07	2.382914313737358e-07	6.387911006179026e-07	0.0	1.2844278028269743e-07	0.0	2.7619920342768734e-07	3.9152959650525905e-07	2.700332248879902e-07	9.203869111669082e-07	9.061809971488828e-07	5.064257322612233e-07
GACCTAAAGTAGAATGTCCTTGTGTGAGTATAAAACATAAGGTTGTTAGTGT	0.0	0.0	0.0	0.0	0.0	0.0	0.0	0.0	4.567845292561355e-07	2.0252491866599267e-07	3.7898284577460927e-07	4.077814487169972e-07	1.215421757426936e-06
TCCCAAAAATTTAAATAATTTTAACTGAAGCAACAGGCAAACCGATTATGTA	0.0	5.818476338875044e-07	0.0	4.2586073374526844e-07	3.890149945829662e-07	1.1559850225442768e-06	0.0	4.833486059984529e-07	8.483141257613945e-07	2.0252491866599267e-07	6.496848784707588e-07	7.702538475765503e-07	2.0257029290448933e-07
TAGCCAAGTCTCAAGGTTGTTAATACTCAACAAGCACTAAGTCGTTTAGTAT	7.994855150813349e-07	0.0	0.0	0.0	0.0	0.0	0.0	6.904980085692183e-08	0.0	0.0	0.0	0.0	0.0
TCGACAATGGATAAATTGCTTTCAGGGTACGAACTAAAAATTATATTTGCCA	0.0	6.982171606650053e-07	7.148742941212074e-07	8.517214674905369e-07	0.0	6.422139014134872e-08	4.380335796542163e-06	1.3809960171384367e-07	6.52549327508765e-08	6.750830622199755e-08	2.7070203269614945e-07	0.0	0.0
TTACTAATTATAAAGTTAGTTACGCGGTTGGAAGTCTCAAGATTTTTTGTTC	1.4390739271464027e-06	2.3273905355500175e-07	7.148742941212074e-07	4.2586073374526844e-07	5.835224918744493e-07	8.990994619788819e-07	0.0	6.904980085692184e-07	2.61019731003506e-07	3.375415311099878e-07	4.3312325231383915e-07	4.530904985744414e-07	1.063494037748569e-06
TACAAAATCCCAAAGCATCTTAGGAGTCCTAAAACACAAACCCCATTCTGGG	0.0	0.0	0.0	0.0	0.0	0.0	0.0	0.0	0.0	0.0	0.0	0.0	3.5449801258285633e-07
GTGACAATTAAAAATTTAATTAATCTTAATCAAAAGTCAAGAGACTTTAGAA	0.0	0.0	0.0	0.0	3.890149945829662e-07	7.064352915548358e-07	0.0	8.285976102830621e-07	4.567845292561355e-07	2.0252491866599267e-07	4.3312325231383915e-07	5.437085982893297e-07	3.5449801258285633e-07
CGCACAAGTAATAATAGAGTTCTTGAAGTATAAAACATAAGGTTGTTAGTGT	1.4390739271464027e-06	6.982171606650053e-07	1.4297485882424148e-06	1.064651834363171e-06	1.1670449837488987e-06	1.1559850225442768e-06	0.0	4.833486059984529e-07	3.262746637543825e-07	2.0252491866599267e-07	3.248424392353794e-07	5.437085982893297e-07	3.5449801258285633e-07
CGGTCAATAGTAAAGTGGATTTCAGAGTTGGAAGTCTCAAGATTTTTTGTTC	1.7588681331789367e-06	1.1636952677750087e-06	1.6680400196161506e-06	1.7034429349810738e-06	1.8802391404843367e-06	2.697298385936646e-06	0.0	4.004888449701466e-06	3.980550897803466e-06	3.5779402297658705e-06	4.601934555834541e-06	2.8091610911615365e-06	4.760401883255499e-06
AGGAAAAGGTAAAAGGTCCTTTGTGTAGTATAAAACATAAGGTTGTTAGTGT	0.0	0.0	0.0	0.0	4.5385082701346056e-07	1.9266417042404613e-07	0.0	6.904980085692183e-08	6.52549327508765e-08	2.0252491866599267e-07	0.0	0.0	0.0
AACCAAATCCTTAATCAGGTTCTACTCAGATAAATAACAAATCAATTTACTC	7.994855150813349e-07	2.3273905355500175e-07	2.382914313737358e-07	2.1293036687263422e-07	1.2967166486098874e-07	2.5688556056539487e-07	0.0	6.904980085692183e-08	0.0	0.0	0.0	4.530904985744414e-08	0.0
TATCTAACACTTAAATGCGTTAGCGGTAATCAAAAGTCAAGAGACTTTAGAA	2.5583536482602716e-06	3.258346749770025e-06	2.382914313737358e-06	4.471537704325318e-06	4.408836605273617e-06	3.6606192380568764e-06	4.380335796542163e-06	2.900091635990717e-06	3.3280015702947015e-06	3.03787377998989e-06	4.168811303520702e-06	3.352869689450866e-06	4.203333577768153e-06
AGTATAATACTTAATCCAATTGCTGTGAAGCAACAGGCAAACCGATTATGTA	1.4390739271464027e-06	4.654781071100035e-07	2.382914313737358e-07	6.387911006179026e-07	5.835224918744493e-07	1.2844278028269741e-06	4.380335796542163e-06	1.1047968137107493e-06	1.6313733187719125e-06	1.6877076555499388e-06	1.028667724245368e-06	8.608719472914386e-07	1.2660643306530582e-06
GCGCAAAAAGTTAAAACTTTTAGCTTCAGATAAATAACAAATCAATTTACTC	1.7588681331789367e-06	1.861912428440014e-06	7.148742941212074e-07	1.064651834363171e-06	8.428658215964267e-07	1.1559850225442768e-06	0.0	2.0714940257076553e-07	0.0	2.0252491866599267e-07	1.624212196176897e-07	2.7185429914466483e-07	0.0
CCCGAAAGACTGAAATAGTTTTCAAAGTTGGAAGTCTCAAGATTTTTTGTTC	4.637015987471742e-06	3.840194383657529e-06	2.1446228823636223e-06	3.6198162368347815e-06	5.575881589022515e-06	5.394596771873292e-06	0.0	4.971585661698372e-06	6.068708745831515e-06	7.088372153309743e-06	4.9809174016091505e-06	6.5698122293294e-06	4.203333577768153e-06
ATAGAAAAATAGAACTCGCTTTTATCTAATCAAAAGTCAAGAGACTTTAGAA	0.0	8.145866874425062e-07	1.191457156868679e-06	1.4905125681084395e-06	2.3340899674977974e-06	1.4128705831096717e-06	0.0	7.595478094261403e-07	2.61019731003506e-07	1.350166124439951e-07	1.0828081307845979e-07	2.265452492872207e-07	3.03855439356734e-07
TTAGCAAGACCGAACCAGCTTAAATTAGTATAAAACATAAGGTTGTTAGTGT	9.593826180976018e-07	6.982171606650053e-07	4.765828627474716e-07	2.1293036687263422e-07	0.0	7.706566816961845e-07	4.380335796542163e-06	2.7619920342768734e-07	7.178042602596416e-07	4.7255814355398287e-07	6.496848784707588e-07	5.890176481467738e-07	5.064257322612233e-08
ATTTTAATCTCAAACCCACTTTAGTATCCTAAAACACAAACCCCATTCTGGG	0.0	0.0	0.0	0.0	0.0	0.0	0.0	0.0	0.0	0.0	0.0	2.265452492872207e-07	5.064257322612233e-08
AAGATAATAGAGAACGTTCTTTCAGTGTTGGAAGTCTCAAGATTTTTTGTTC	0.0	0.0	0.0	0.0	0.0	0.0	0.0	3.452490042846092e-07	2.61019731003506e-07	6.750830622199756e-07	1.0828081307845979e-07	1.8123619942977655e-07	2.0257029290448933e-07
CGTCAAAGCTATAAAGACCTTACGATAGTATAAAACATAAGGTTGTTAGTGT	0.0	6.982171606650053e-07	4.765828627474716e-07	1.064651834363171e-06	1.945074972914831e-07	5.779925112721384e-07	0.0	1.1047968137107493e-06	1.5661183860210362e-06	1.5526910431059437e-06	1.9490546354122763e-06	1.2686533960084358e-06	1.063494037748569e-06
TGGTGAAGAGTTAAGTTAGTTGAGCTTAATCAAAAGTCAAGAGACTTTAGAA	0.0	0.0	0.0	0.0	7.13194156735438e-07	3.8532834084809225e-07	0.0	1.3809960171384367e-07	3.262746637543825e-07	0.0	0.0	6.79635747861662e-07	3.03855439356734e-07
CATCTAAAAGTTAAGATAATTGTTTGGTACGAACTAAAAATTATATTTGCCA	0.0	5.818476338875044e-07	2.382914313737358e-07	8.517214674905369e-07	9.077016540269211e-07	3.8532834084809225e-07	0.0	2.7619920342768734e-07	1.30509865501753e-07	3.375415311099878e-07	5.4140406539229893e-08	0.0	0.0
CTCATAAACATAAAAAGGTTTTATCCGTTGGAAGTCTCAAGATTTTTTGTTC	2.2385594422277376e-06	1.5128038481075115e-06	1.4297485882424148e-06	4.684468071197953e-06	3.501134951246696e-06	3.532176457774179e-06	4.380335796542163e-06	4.419187254842997e-06	4.959374889066614e-06	6.008239253757782e-06	4.114670896981472e-06	4.077814487169972e-06	3.4436949793763184e-06
AGGAAAAGCGCGAAAGAGCTTGGGGAGAAGCAACAGGCAAACCGATTATGTA	3.5177362663578734e-06	2.3273905355500175e-06	5.718994352969659e-06	1.4905125681084395e-06	2.463761632358786e-06	1.348649192968323e-06	4.380335796542163e-06	2.416743029992264e-06	2.2839226462806775e-06	2.565315636435907e-06	1.0828081307845978e-06	1.31396244586588e-06	2.6840563809844835e-06
TTTATAATCTATAATCCATTTAGCATGTACCAAGACAAAAAACTGTTATTTA	0.0	0.0	0.0	0.0	0.0	0.0	0.0	0.0	3.262746637543825e-07	2.700332248879902e-07	5.955444719315288e-07	8.608719472914386e-07	1.367349477105303e-06
AAGAGAACCAAAAACTGGATTTACTAGAAGCAACAGGCAAACCGATTATGTA	1.5989710301626697e-06	1.7455429016625133e-06	2.382914313737358e-06	2.129303668726342e-06	2.3340899674977974e-06	2.697298385936646e-06	4.380335796542163e-06	2.485792830849186e-06	1.696628251522789e-06	3.1053820862118874e-06	2.1114758550299657e-06	2.7638520413040924e-06	2.3295583684016273e-06
TGTCCAATCACGAAATAGATTAGGAGGTTGGAAGTCTCAAGATTTTTTGTTC	0.0	0.0	0.0	0.0	0.0	0.0	0.0	0.0	3.9152959650525905e-07	5.400664497759804e-07	5.414040653922989e-07	6.343266980042179e-07	1.063494037748569e-06
TAGATAACTTATAAGGTACTTTTTAAGTTGGAAGTCTCAAGATTTTTTGTTC	7.994855150813349e-07	1.3964343213300106e-06	2.382914313737358e-07	8.517214674905369e-07	1.1022091513184042e-06	2.055084484523159e-06	0.0	8.976474111399839e-07	1.4356085205192831e-06	1.8902325742159315e-06	1.8407738223338165e-06	1.4951986452956566e-06	1.6712049164620368e-06
TTCAAAACTAATAACGATTTTAGAAGGAAGCAACAGGCAAACCGATTATGTA	7.994855150813349e-07	9.30956214220007e-07	2.1446228823636223e-06	1.064651834363171e-06	3.1121199566637297e-06	2.5688556056539483e-06	0.0	2.554842631706108e-06	1.5008634532701597e-06	2.2277741053259193e-06	2.2738970746476555e-06	1.948289143870098e-06	1.7724900629142816e-06
ATGCTAACAAAAAAGAGTTTTGGAATGAAGCAACAGGCAAACCGATTATGTA	1.1192797211138688e-06	1.047325740997508e-06	2.382914313737358e-06	2.1293036687263422e-07	3.241791621524718e-07	2.5688556056539487e-07	0.0	2.0714940257076553e-07	7.830591930105181e-07	4.7255814355398287e-07	8.121060980884485e-07	3.624723988595531e-07	8.609237448440796e-07
AGATCAACCCTGAATTTTCTTTCCTTGTTGGAAGTCTCAAGATTTTTTGTTC	1.2791768241301358e-06	1.6291733748850124e-06	1.9063314509898863e-06	1.4905125681084395e-06	2.269254135067303e-06	1.541313363392369e-06	0.0	1.4500458179953585e-06	1.827138117024542e-06	1.6201993493279413e-06	2.3280374811868854e-06	1.9029800940126536e-06	1.1141366109746913e-06
AGCCAAATCACGAATTCATTTATTAAAGTATAAAACATAAGGTTGTTAGTGT	0.0	0.0	0.0	0.0	0.0	3.2110695070674353e-07	0.0	0.0	0.0	0.0	0.0	0.0	0.0
ATGACAATGTCAAAATTCATTGATCTTAATCAAAAGTCAAGAGACTTTAGAA	0.0	0.0	0.0	0.0	3.890149945829662e-07	1.1559850225442768e-06	0.0	1.3809960171384367e-07	1.30509865501753e-07	1.350166124439951e-07	2.7070203269614945e-07	2.7185429914466483e-07	4.0514058580897866e-07
TATCAAACTTCTAAGTGTGTTATATAAGTATAAAACATAAGGTTGTTAGTGT	0.0	0.0	0.0	0.0	0.0	5.137711211307897e-07	0.0	4.833486059984529e-07	3.262746637543825e-07	6.750830622199756e-07	1.0828081307845979e-07	9.061809971488828e-08	0.0
AAAAAAAAACATAAGATGATTTTGATAGTATAAAACATAAGGTTGTTAGTGT	0.0	0.0	0.0	0.0	0.0	5.779925112721384e-07	0.0	4.1429880514153106e-07	5.872943947578885e-07	8.100996746639707e-07	7.579656915492185e-07	3.624723988595531e-07	2.0257029290448933e-07
ATGGAAAATGGAAATTATTTTTTGACGAAGCAACAGGCAAACCGATTATGTA	2.7182507512765385e-06	2.792868642660021e-06	3.574371470606037e-06	3.4068858699621475e-06	2.07474663777582e-06	1.541313363392369e-06	0.0	1.726245021423046e-06	1.30509865501753e-06	1.6201993493279413e-06	1.7866334157945865e-06	1.7670529444403214e-06	2.278915795175505e-06
AACATAATTAACAATATCATTTTCTAGTTGGAAGTCTCAAGATTTTTTGTTC	1.2791768241301358e-06	1.2800647945525097e-06	1.191457156868679e-06	1.7034429349810738e-06	2.7879407945112576e-06	2.697298385936646e-06	4.380335796542163e-06	2.416743029992264e-06	3.0017269065403193e-06	2.9703654737678925e-06	1.8407738223338165e-06	1.8576710441552097e-06	1.367349477105303e-06
TCATAAACGAAAAATTCTGTTGCAATGTTGGAAGTCTCAAGATTTTTTGTTC	1.7588681331789367e-06	2.211021008772517e-06	2.382914313737358e-06	4.897398438070587e-06	2.7231049620807636e-06	4.174390359187667e-06	4.380335796542163e-06	3.7286892462737794e-06	4.437335427059602e-06	4.590564823095834e-06	4.764355775452231e-06	3.987196387455084e-06	3.7981929919591746e-06
TTGTTAACTTCTAATACAATTTTGGCGAAGCAACAGGCAAACCGATTATGTA	9.593826180976018e-07	2.3273905355500175e-07	2.382914313737358e-07	6.387911006179026e-07	1.2967166486098874e-07	1.2844278028269743e-07	0.0	8.976474111399839e-07	3.9152959650525905e-07	8.100996746639707e-07	9.745273177061382e-07	6.343266980042179e-07	9.11566318070202e-07
ATATTAATGATTAACACTCTTCCTTGGTACCAAGACAAAAAACTGTTATTTA	3.1979420603253394e-06	2.6764991158825202e-06	3.0977886078585654e-06	3.4068858699621475e-06	1.6208958107623591e-06	2.9541839465020407e-06	0.0	3.1072410385614826e-06	2.479687444533307e-06	3.7129568422098653e-06	3.681547644667633e-06	2.5826158418743157e-06	2.937269247115095e-06
ATTCTAAAAACGAATCAGCTTTACTAAGTATAAAACATAAGGTTGTTAGTGT	1.9187652361952037e-06	2.3273905355500175e-06	7.148742941212074e-07	8.517214674905369e-07	9.725374864574154e-07	6.422139014134872e-08	0.0	5.523984068553747e-07	1.30509865501753e-07	1.350166124439951e-07	1.624212196176897e-07	1.8123619942977655e-07	5.064257322612233e-08
CAGGGAACCATTAATCCGTTTATCATCTACGAAGACGCAACCAAATTGGTTA	2.3504874143391244e-05	2.0830145293172657e-05	1.6203817333414034e-05	1.8737872284791812e-05	1.1929793167210963e-05	1.3036942198693789e-05	8.760671593084326e-06	1.3740910370527446e-05	1.324675134842793e-05	1.3096611407067525e-05	1.3210259195572094e-05	1.259591586036947e-05	1.4382490796218742e-05
GGCGAAATTTTTAAGGGGATTGGAATGAAGCAACAGGCAAACCGATTATGTA	0.0	5.818476338875044e-07	7.148742941212074e-07	0.0	6.483583243049437e-08	3.8532834084809225e-07	0.0	6.214482077122965e-07	5.872943947578885e-07	1.350166124439951e-07	5.4140406539229893e-08	4.530904985744414e-08	0.0
CCCTTAAAGCCGAATAGTCTTCTTACAGTATAAAACATAAGGTTGTTAGTGT	0.0	0.0	0.0	0.0	0.0	4.4954973098944097e-07	0.0	4.833486059984529e-07	5.22039462007012e-07	2.700332248879902e-07	7.579656915492185e-07	4.530904985744414e-07	1.0128514645224467e-07
CAATTAATCGACAACCTGGTTATTTGGTTGGAAGTCTCAAGATTTTTTGTTC	1.5989710301626697e-06	1.1636952677750087e-06	2.8594971764848296e-06	3.6198162368347815e-06	1.03737331888791e-06	2.5046342155125996e-06	0.0	1.9333944239938117e-06	2.4144325117824306e-06	2.4978073302139094e-06	2.057335448490736e-06	1.7217438945828772e-06	2.5321286613061164e-06
ATAAAAAGTATTAACGTTGTTTGTCTCCATGAAAGAATAATGGTTTTATAGT	5.436501502553077e-06	5.818476338875044e-06	4.289245764727245e-06	4.258607337452684e-06	5.057194929578561e-06	5.009268431025199e-06	4.380335796542163e-06	4.971585661698372e-06	5.155139687319244e-06	4.320531598207843e-06	4.656074962373771e-06	4.213741636742305e-06	4.608474163577132e-06
TCGAAAAGTCTTAACACTTTTAGGCAAGTATAAAACATAAGGTTGTTAGTGT	7.994855150813349e-07	6.982171606650053e-07	1.6680400196161506e-06	1.4905125681084395e-06	1.1022091513184042e-06	4.4954973098944097e-07	0.0	8.976474111399839e-07	5.22039462007012e-07	7.425913684419731e-07	3.248424392353794e-07	6.343266980042179e-07	2.5321286613061163e-07
ATCTTAACCATAACACTGTTTAAACAAGTATAAAACATAAGGTTGTTAGTGT	0.0	0.0	0.0	0.0	0.0	0.0	0.0	0.0	3.262746637543825e-07	4.7255814355398287e-07	5.4140406539229893e-08	4.530904985744414e-07	3.5449801258285633e-07
TCAAGAATTCTTAACCAAGTTGTATCTCCCTAAGAGTAAACCAAGTTGTATC	0.0	0.0	0.0	0.0	0.0	0.0	0.0	4.1429880514153106e-07	1.30509865501753e-07	1.350166124439951e-07	5.4140406539229893e-08	0.0	0.0
AACAAAATCATAAATGAGTTTGACAGAGTATAAAACATAAGGTTGTTAGTGT	0.0	0.0	0.0	0.0	3.241791621524718e-07	5.137711211307897e-07	0.0	4.833486059984529e-07	1.9576479825262952e-07	3.375415311099878e-07	2.7070203269614945e-07	4.530904985744414e-08	5.064257322612233e-08
CCCCCAACCGGAAATCTCTTTTCGATGAAGCAACAGGCAAACCGATTATGTA	0.0	0.0	0.0	0.0	0.0	5.137711211307897e-07	0.0	6.214482077122965e-07	9.13569058512271e-07	1.215149511995956e-06	7.038252850099886e-07	1.4045805455807683e-06	6.583534519395903e-07
ACGGCAAAATGTAAAGTTTTTTTATCGAAGCAACAGGCAAACCGATTATGTA	3.5177362663578734e-06	3.3747162765475257e-06	3.336080039232301e-06	3.193955503089513e-06	3.501134951246696e-06	3.724840628198225e-06	8.760671593084326e-06	4.488237055699919e-06	4.2415706288069725e-06	3.5779402297658705e-06	4.114670896981472e-06	4.304359736457193e-06	3.7475504187330526e-06
ATTACAACCTTTAAGTCCATTTTGTTGAAGCAACAGGCAAACCGATTATGTA	7.994855150813349e-07	8.145866874425062e-07	1.4297485882424148e-06	6.387911006179026e-07	1.426388313470876e-06	8.990994619788819e-07	0.0	1.0357470128538276e-06	3.9152959650525905e-07	6.07574755997978e-07	3.248424392353794e-07	4.530904985744414e-07	4.0514058580897866e-07
AGAGGAATCTAGAAACGAGTTGAAGTTACATAACAAAAAAATCGATTGACAC	0.0	0.0	0.0	0.0	0.0	0.0	0.0	0.0	0.0	4.0504983733198533e-07	0.0	0.0	0.0
GACAGAATCCATAAAAACTTTGTCAGGTTGGAAGTCTCAAGATTTTTTGTTC	0.0	1.047325740997508e-06	4.765828627474716e-07	1.2775822012358053e-06	1.231880816179393e-06	7.064352915548358e-07	0.0	1.311946216281515e-06	1.30509865501753e-06	1.7552159617719364e-06	8.121060980884485e-07	1.31396244586588e-06	1.5699197700097923e-06
GACATAAATTTAAACCGTTTTTCTCGAGTATAAAACATAAGGTTGTTAGTGT	0.0	0.0	0.0	0.0	3.241791621524718e-07	0.0	0.0	6.904980085692183e-08	0.0	0.0	0.0	0.0	0.0
AATCCAAACATAAACGTCATTGTAGAGAAGCAACAGGCAAACCGATTATGTA	7.994855150813349e-07	0.0	1.191457156868679e-06	1.2775822012358053e-06	2.2044183026368084e-06	1.6055347535337177e-06	0.0	1.3809960171384368e-06	1.5008634532701597e-06	1.215149511995956e-06	1.515931383098437e-06	7.249447977191062e-07	1.4686346235575475e-06
AATAAAACGCAAAAACTCTTTGCGAAGTTGGAAGTCTCAAGATTTTTTGTTC	2.7182507512765385e-06	1.7455429016625133e-06	4.765828627474716e-07	2.3422340355989765e-06	3.7604782809686735e-06	2.5046342155125996e-06	0.0	3.3143904411322485e-06	2.349177579031554e-06	2.902857167545895e-06	3.248424392353794e-06	1.8123619942977655e-06	2.025702929044893e-06
TAAGAAAAGTTTAATGACGTTATTCGGAAGCAACAGGCAAACCGATTATGTA	7.994855150813349e-07	5.818476338875044e-07	2.382914313737358e-07	0.0	0.0	0.0	0.0	0.0	0.0	6.750830622199755e-08	0.0	4.530904985744414e-08	0.0
ACCAGAAATCTTAATAGCATTGCTCTGAAGCAACAGGCAAACCGATTATGTA	1.4390739271464027e-06	4.654781071100035e-07	4.765828627474716e-07	8.517214674905369e-07	2.593433297219775e-07	1.2844278028269743e-07	0.0	1.3809960171384368e-06	6.52549327508765e-07	3.375415311099878e-07	4.3312325231383915e-07	3.624723988595531e-07	6.07710878713468e-07
TGGTCAATCCTGAAGTCAGTTTGTCAAGTATAAAACATAAGGTTGTTAGTGT	1.1192797211138688e-06	8.145866874425062e-07	2.382914313737358e-07	1.4905125681084395e-06	8.428658215964267e-07	3.8532834084809225e-07	0.0	4.1429880514153106e-07	7.830591930105181e-07	5.400664497759804e-07	5.414040653922989e-07	6.79635747861662e-07	4.0514058580897866e-07
GATGTAAATAGCAAGCCGCTTTAAGTGAAGCAACAGGCAAACCGATTATGTA	1.0393311696057354e-05	8.494975454757565e-06	1.0008240117696903e-05	1.0859448710504344e-05	1.3226509815820851e-05	8.669887669082076e-06	8.760671593084326e-06	8.838374509685995e-06	7.765336997354304e-06	9.046113033747672e-06	7.958639761266794e-06	6.751048428759176e-06	6.938032531978759e-06
CAACAAAATCAGAACTACTTTTCTGGGAAGCAACAGGCAAACCGATTATGTA	9.593826180976018e-07	1.1636952677750088e-07	0.0	2.1293036687263422e-07	6.483583243049437e-08	0.0	0.0	6.904980085692183e-08	0.0	0.0	0.0	0.0	1.0128514645224467e-07
TCTAAAATAGTTAACTTGTTTGATCAGTACGAACTAAAAATTATATTTGCCA	0.0	5.818476338875044e-07	9.531657254949432e-07	4.2586073374526844e-07	6.483583243049437e-08	6.422139014134872e-08	4.380335796542163e-06	0.0	6.52549327508765e-08	6.750830622199755e-08	1.0828081307845979e-07	0.0	1.0128514645224467e-07
CTTTTAATCCTTAATTGATTTGTATAGTTGGAAGTCTCAAGATTTTTTGTTC	0.0	0.0	0.0	2.3422340355989765e-06	1.1022091513184042e-06	2.7615197760779947e-06	0.0	1.6571952205661242e-06	2.2839226462806775e-06	2.7003322488799024e-06	1.2993697569415175e-06	1.6311257948679889e-06	1.1647791842008137e-06
ATAAAAAACTCAAATGACGTTGATGAGTTGGAAGTCTCAAGATTTTTTGTTC	7.994855150813349e-07	9.30956214220007e-07	2.382914313737358e-07	8.517214674905369e-07	1.8154033080538422e-06	1.0917636324029281e-06	0.0	4.1429880514153106e-07	7.178042602596416e-07	4.7255814355398287e-07	6.496848784707588e-07	9.514900470063268e-07	9.11566318070202e-07
TAAAGAAACATGAATGGTGTTATCGAGTTGGAAGTCTCAAGATTTTTTGTTC	2.3984565452440046e-06	1.5128038481075115e-06	9.531657254949432e-07	1.916373301853708e-06	2.5934332972197746e-06	2.1193058746645076e-06	0.0	3.3143904411322485e-06	2.8059621082876897e-06	2.430299023991912e-06	2.1656162615691956e-06	3.0357063404487573e-06	1.823132636140404e-06
ATCCGAATTTGCAAACTATTTAACAGGTTGGAAGTCTCAAGATTTTTTGTTC	0.0	1.1636952677750087e-06	7.148742941212074e-07	1.7034429349810738e-06	1.8802391404843367e-06	1.541313363392369e-06	0.0	2.969141436847639e-06	1.7618831842736656e-06	2.7003322488799024e-06	2.544599107343805e-06	1.948289143870098e-06	1.823132636140404e-06
CAGGCAAGCGGGAACCTGGTTGGGGGGTTGGAAGTCTCAAGATTTTTTGTTC	0.0	0.0	0.0	0.0	1.1670449837488987e-06	3.2110695070674353e-07	0.0	6.904980085692183e-08	3.9152959650525905e-07	3.375415311099878e-07	5.414040653922989e-07	4.077814487169972e-07	1.0128514645224467e-07
ACTACAACGCTAAAAATTATTAATAAGTTGGAAGTCTCAAGATTTTTTGTTC	0.0	0.0	0.0	0.0	0.0	0.0	0.0	0.0	0.0	0.0	0.0	4.983995484318855e-07	2.5321286613061163e-07
TAGATAACAGAAAAATCTTTTATTGGGAAGCAACAGGCAAACCGATTATGTA	7.994855150813349e-07	2.3273905355500175e-07	4.765828627474716e-07	4.2586073374526844e-07	9.725374864574154e-07	1.7981989239577639e-06	0.0	1.242896415424593e-06	1.1093338567649005e-06	1.3501661244399512e-06	2.1656162615691957e-07	3.624723988595531e-07	5.570683054873456e-07
TGTCGAACAGGCAATATGTTTTTTGCGTTGGAAGTCTCAAGATTTTTTGTTC	9.593826180976018e-07	1.7455429016625133e-06	4.765828627474716e-07	1.7034429349810738e-06	7.780299891659324e-07	7.706566816961845e-07	0.0	5.523984068553747e-07	1.30509865501753e-07	4.0504983733198533e-07	1.0828081307845979e-07	9.061809971488828e-08	0.0
TAAAAAACACGTAAAACTGTTATGTCGTACCAAGACAAAAAACTGTTATTTA	0.0	0.0	0.0	0.0	0.0	0.0	0.0	0.0	0.0	0.0	2.7070203269614945e-07	3.1716334900210894e-07	1.0128514645224467e-07
CTCACAAAAATAAATTGCATTACTATAGTATAAAACATAAGGTTGTTAGTGT	0.0	5.818476338875044e-07	2.382914313737358e-07	6.387911006179026e-07	5.18686659443955e-07	1.0275422422615795e-06	0.0	3.452490042846092e-07	9.13569058512271e-07	1.215149511995956e-06	1.1910889438630577e-06	1.0874171965786593e-06	4.55783159035101e-07
CGTTGAATACTTAACCTTGTTAGAAAGTTGGAAGTCTCAAGATTTTTTGTTC	0.0	0.0	0.0	0.0	4.5385082701346056e-07	2.5688556056539487e-07	0.0	6.904980085692184e-07	3.9152959650525905e-07	6.750830622199756e-07	5.414040653922989e-07	7.249447977191062e-07	9.622088912963244e-07
ATCGGAAATGTGAACACTGTTGGTCTGTTGGAAGTCTCAAGATTTTTTGTTC	2.2385594422277376e-06	1.7455429016625133e-06	3.0977886078585654e-06	2.3422340355989765e-06	1.945074972914831e-06	2.3761914352299023e-06	4.380335796542163e-06	1.4500458179953585e-06	2.218667713529801e-06	1.3501661244399512e-06	2.977722359657644e-06	2.0842162934424303e-06	2.633413807758361e-06
GCATTAAATACGAATATTCTTTTCACGTTGGAAGTCTCAAGATTTTTTGTTC	4.637015987471742e-06	3.3747162765475257e-06	2.621205745111094e-06	3.193955503089513e-06	2.9824482918027407e-06	2.3761914352299023e-06	0.0	2.485792830849186e-06	1.30509865501753e-06	1.2826578182179535e-06	1.2452293504022876e-06	6.343266980042179e-07	8.609237448440796e-07
CAGACAAACCAGAAACACTTTAAGATGTTGGAAGTCTCAAGATTTTTTGTTC	0.0	2.094651481995016e-06	2.382914313737358e-07	6.387911006179026e-07	1.2967166486098874e-07	5.137711211307897e-07	0.0	1.242896415424593e-06	6.52549327508765e-07	1.3501661244399512e-06	7.038252850099886e-07	1.0874171965786593e-06	1.2660643306530582e-06
GTCCTAACGATAAATTGCGTTTTTTTGTACGAACTAAAAATTATATTTGCCA	0.0	0.0	0.0	0.0	0.0	0.0	0.0	0.0	0.0	0.0	0.0	2.265452492872207e-07	5.064257322612233e-08
CTTTTAAGACACAAAATGGTTCTGGGGAAGCAACAGGCAAACCGATTATGTA	2.3984565452440046e-06	1.978281955217515e-06	1.9063314509898863e-06	1.2775822012358053e-06	2.139582470206314e-06	1.6697561436750665e-06	0.0	1.3809960171384368e-06	2.088157848028048e-06	1.4851827368839463e-06	1.4617909765592071e-06	2.1295253432998745e-06	2.5827712345322388e-06
AAACAAATAATAAATGCCGTTCGATCAGTATAAAACATAAGGTTGTTAGTGT	0.0	0.0	0.0	0.0	4.5385082701346056e-07	1.9266417042404613e-07	0.0	1.3809960171384367e-07	6.52549327508765e-08	1.350166124439951e-07	1.0828081307845979e-07	9.061809971488828e-08	1.0128514645224467e-07
CGAGTAACTACCAAATGCTTTTGTTTGAAGCAACAGGCAAACCGATTATGTA	0.0	0.0	0.0	0.0	3.241791621524718e-07	0.0	0.0	0.0	0.0	0.0	0.0	0.0	0.0
TATACAAAAAATAAAGTTATTATTATGTTGGAAGTCTCAAGATTTTTTGTTC	0.0	0.0	0.0	0.0	0.0	8.990994619788819e-07	0.0	0.0	4.567845292561355e-07	0.0	8.662465046276783e-07	9.061809971488828e-07	4.0514058580897866e-07
CGTGTAAGACGGAAGGCGGTTTTGACGTACCAAGACAAAAAACTGTTATTTA	0.0	9.30956214220007e-07	7.148742941212074e-07	1.916373301853708e-06	1.4912241459013704e-06	1.0917636324029281e-06	0.0	2.485792830849186e-06	8.483141257613945e-07	1.0801328995519608e-06	1.2452293504022876e-06	9.061809971488828e-07	2.3295583684016273e-06
AAGTAAATAACTAATGCATTTATGTGAGTATAAAACATAAGGTTGTTAGTGT	0.0	1.3964343213300106e-06	4.765828627474716e-07	2.3422340355989765e-06	9.725374864574154e-07	6.422139014134871e-07	0.0	7.595478094261403e-07	9.788239912631475e-07	6.07574755997978e-07	1.2993697569415175e-06	4.530904985744414e-07	6.583534519395903e-07
CCGCAAACACCAAATGGCATTACTCTGAAGCAACAGGCAAACCGATTATGTA	1.5989710301626697e-06	1.047325740997508e-06	2.382914313737358e-07	8.517214674905369e-07	3.890149945829662e-07	2.5688556056539487e-07	0.0	2.7619920342768734e-07	2.61019731003506e-07	4.0504983733198533e-07	5.4140406539229893e-08	3.624723988595531e-07	5.064257322612233e-07
TACTCAATAATAAAGAGGGTTTTGGTTAATCAAAAGTCAAGAGACTTTAGAA	0.0	8.145866874425062e-07	0.0	0.0	5.18686659443955e-07	3.8532834084809225e-07	0.0	4.833486059984529e-07	2.61019731003506e-07	6.750830622199756e-07	2.1656162615691957e-07	4.983995484318855e-07	5.064257322612233e-07
ACGGGAACCTCGAAACAGGTTGTGTTTCACAAAATTACAACACTGTTTCGTT	0.0	0.0	0.0	0.0	0.0	0.0	0.0	0.0	0.0	0.0	0.0	2.265452492872207e-07	2.0257029290448933e-07
AAGTGAACACGGAAAGACTTTACACTGAAGCAACAGGCAAACCGATTATGTA	7.994855150813349e-07	2.3273905355500175e-07	4.765828627474716e-07	6.387911006179026e-07	2.593433297219775e-07	0.0	0.0	0.0	3.9152959650525905e-07	0.0	2.7070203269614945e-07	1.8123619942977655e-07	2.5321286613061163e-07
GTAGAAATGTATAATGCTTTTTGCACGAAGCAACAGGCAAACCGATTATGTA	3.837530472390407e-06	3.840194383657529e-06	8.57849152945449e-06	3.832746603707416e-06	3.1121199566637297e-06	3.082626726784738e-06	0.0	3.452490042846092e-06	2.088157848028048e-06	2.4978073302139094e-06	2.057335448490736e-06	1.1327262464361035e-06	2.17763064872326e-06
AATGTAAAGGATAACGAGTTTTTGTCCAGATAAATAACAAATCAATTTACTC	6.395884120650679e-06	7.447649713760056e-06	1.6680400196161506e-06	1.7034429349810738e-06	1.4912241459013704e-06	7.706566816961845e-07	0.0	2.7619920342768734e-07	6.52549327508765e-08	4.7255814355398287e-07	1.0828081307845979e-07	1.8123619942977655e-07	1.51927719678367e-07
AAATAAAATAGAAAACCATTTGTGATGTTGGAAGTCTCAAGATTTTTTGTTC	0.0	0.0	0.0	0.0	0.0	0.0	0.0	0.0	0.0	3.375415311099878e-07	1.0828081307845979e-07	7.702538475765503e-07	6.07710878713468e-07
CAGCGAAGGCACAAGCTATTTCTAATTCAAAAAAACACAATTTCGTTGGGTA	0.0	0.0	0.0	0.0	0.0	3.2110695070674353e-07	0.0	0.0	0.0	6.750830622199755e-08	0.0	0.0	0.0
AAGGAAACTATGAACGAACTTAACTGTAATCAAAAGTCAAGAGACTTTAGAA	0.0	0.0	1.4297485882424148e-06	8.517214674905369e-07	9.077016540269211e-07	8.348780718375333e-07	0.0	7.595478094261403e-07	3.262746637543825e-07	9.451162871079657e-07	1.4076505700199772e-06	9.061809971488828e-07	1.51927719678367e-07
GTCGAAAGCGGTAAATTATTTCCTACGCCGAAATTACAAAATGTTTTGAATT	0.0	0.0	0.0	0.0	0.0	0.0	0.0	0.0	0.0	4.0504983733198533e-07	0.0	0.0	0.0
ATCTCAAAGGTGAAAGTGTTTGGAACGTTGGAAGTCTCAAGATTTTTTGTTC	2.0786623392114706e-06	6.982171606650053e-07	1.9063314509898863e-06	1.916373301853708e-06	1.03737331888791e-06	1.0275422422615795e-06	0.0	1.1047968137107493e-06	9.13569058512271e-07	8.776079808859682e-07	1.8407738223338165e-06	5.890176481467738e-07	6.583534519395903e-07
CAATAAAATACAAAGTGGCTTTCAACAGTATAAAACATAAGGTTGTTAGTGT	1.1192797211138688e-06	9.30956214220007e-07	9.531657254949432e-07	4.2586073374526844e-07	1.1670449837488987e-06	1.2844278028269741e-06	0.0	8.285976102830621e-07	1.1093338567649005e-06	8.776079808859682e-07	6.496848784707588e-07	1.4498895954382124e-06	1.6205623432359146e-06
ATACTAACCGAAAAGCGTCTTCGATGAGCCGAATGGATAACTAATTTAGGTG	0.0	8.145866874425062e-07	4.765828627474716e-07	6.387911006179026e-07	0.0	0.0	8.760671593084326e-06	4.833486059984529e-07	3.262746637543825e-07	4.0504983733198533e-07	2.7070203269614945e-07	0.0	0.0
CGTAAAAACTCTAATTTTTTTACGGTTAATCAAAAGTCAAGAGACTTTAGAA	0.0	0.0	0.0	0.0	3.890149945829662e-07	3.8532834084809225e-07	0.0	4.1429880514153106e-07	5.22039462007012e-07	5.400664497759804e-07	3.7898284577460927e-07	2.7185429914466483e-07	5.064257322612233e-08
TGTTTAATTACTAAGTATATTTCTTTGAAGCAACAGGCAAACCGATTATGTA	0.0	5.818476338875044e-07	4.765828627474716e-07	4.2586073374526844e-07	1.1670449837488987e-06	1.6055347535337177e-06	0.0	1.0357470128538276e-06	1.3703535877684066e-06	4.7255814355398287e-07	4.872636588530691e-07	1.1780352962935476e-06	3.5449801258285633e-07
CGGGCAATAAAAAAGCAACTTTTCGAGTTGGAAGTCTCAAGATTTTTTGTTC	1.4390739271464027e-06	6.982171606650053e-07	2.8594971764848296e-06	1.064651834363171e-06	1.6857316431928534e-06	1.1559850225442768e-06	0.0	8.285976102830621e-07	5.872943947578885e-07	8.100996746639707e-07	1.515931383098437e-06	1.31396244586588e-06	1.6205623432359146e-06
ACACGAATTGTAAATCAGTTTACACCGTTGGAAGTCTCAAGATTTTTTGTTC	7.834958047797082e-06	4.305672490767533e-06	5.718994352969659e-06	2.129303668726342e-06	5.64071742145301e-06	4.238611749329015e-06	0.0	6.214482077122965e-06	6.72125807334028e-06	6.1432558662017775e-06	5.30575984084453e-06	5.618322182323073e-06	4.811044456481622e-06
GTAGAAAATTTGAATGAATTTTCATTGTACCAAGACAAAAAACTGTTATTTA	1.1192797211138688e-06	2.211021008772517e-06	4.765828627474716e-07	6.387911006179026e-07	7.780299891659324e-07	2.1193058746645076e-06	0.0	2.002444224850733e-06	1.3703535877684066e-06	1.0126245933299634e-06	1.1910889438630577e-06	1.31396244586588e-06	1.5699197700097923e-06
ATCATAAAATCCAAGTTGATTTTTGCGTTGGAAGTCTCAAGATTTTTTGTTC	5.116707296520543e-06	4.887520124655037e-06	4.289245764727245e-06	7.878423574287466e-06	4.473672437704111e-06	4.431275919753061e-06	8.760671593084326e-06	3.38344024198917e-06	3.3280015702947015e-06	2.2277741053259193e-06	4.601934555834541e-06	3.352869689450866e-06	4.912329602933866e-06
CGATTAACCGTCAATTCTATTGGTAGGTTGGAAGTCTCAAGATTTTTTGTTC	2.5583536482602716e-06	1.2800647945525097e-06	7.148742941212074e-07	1.7034429349810738e-06	1.6208958107623591e-06	1.1559850225442768e-06	0.0	2.7619920342768736e-06	2.479687444533307e-06	2.9703654737678925e-06	2.1114758550299657e-06	1.7670529444403214e-06	1.9244177825926487e-06
AATTAAAGTAGGAAGAATGTTTTAGGGTTGGAAGTCTCAAGATTTTTTGTTC	3.5177362663578734e-06	3.723824856880028e-06	3.0977886078585654e-06	3.832746603707416e-06	4.214329107982134e-06	3.2752908972087844e-06	0.0	3.038191237704561e-06	4.176315696056096e-06	4.253023291985846e-06	4.710215368913001e-06	4.576214035601858e-06	4.152691004542031e-06
AGTTTAATTCGAAATCCTATTTTGGTAGTATAAAACATAAGGTTGTTAGTGT	0.0	0.0	0.0	0.0	7.780299891659324e-07	3.2110695070674353e-07	0.0	4.1429880514153106e-07	3.9152959650525905e-07	4.0504983733198533e-07	1.624212196176897e-07	9.061809971488828e-07	1.0128514645224467e-07
GCATCAATATTGAAGGCATTTTTGATGTACCAAGACAAAAAACTGTTATTTA	0.0	0.0	0.0	0.0	3.241791621524718e-07	0.0	0.0	6.904980085692183e-08	0.0	2.0252491866599267e-07	2.1656162615691957e-07	3.624723988595531e-07	3.5449801258285633e-07
TAACGAATAGGTAAAACTCTTAACGAGAAGCAACAGGCAAACCGATTATGTA	3.3578391633416064e-06	3.258346749770025e-06	3.574371470606037e-06	4.471537704325318e-06	1.945074972914831e-06	2.8257411662193434e-06	0.0	2.140543826564577e-06	2.8059621082876897e-06	1.2826578182179535e-06	2.977722359657644e-06	2.5826158418743157e-06	4.253976150994276e-06
CATTAAATGTCAAACAAGCTTAAATGGTTGGAAGTCTCAAGATTTTTTGTTC	0.0	5.818476338875044e-07	4.765828627474716e-07	0.0	5.18686659443955e-07	6.422139014134871e-07	0.0	0.0	0.0	0.0	0.0	0.0	0.0
ACACCAAAAAACAATGATGTTCGCTAGTACCAAGACAAAAAACTGTTATTTA	1.2791768241301358e-06	1.5128038481075115e-06	7.148742941212074e-07	6.387911006179026e-07	3.890149945829662e-07	4.4954973098944097e-07	0.0	1.4500458179953585e-06	1.3703535877684066e-06	2.0252491866599268e-06	1.570071789637667e-06	7.249447977191062e-07	9.622088912963244e-07
CGTCGAAACTCCAACAACTTTAGTGAGTACCAAGACAAAAAACTGTTATTTA	2.8781478542928055e-06	3.141977222992524e-06	3.0977886078585654e-06	4.897398438070587e-06	1.5560599783318649e-06	2.3761914352299023e-06	0.0	2.7619920342768736e-06	1.8923930497754186e-06	1.957740880437929e-06	1.515931383098437e-06	2.1748343931573186e-06	1.367349477105303e-06
TAACTAACCCCGAATTTGATTCTAACGTTGGAAGTCTCAAGATTTTTTGTTC	1.9187652361952037e-06	3.258346749770025e-06	2.1446228823636223e-06	3.6198162368347815e-06	1.750567475623348e-06	1.1559850225442768e-06	4.380335796542163e-06	6.904980085692184e-07	5.22039462007012e-07	9.451162871079657e-07	8.121060980884485e-07	3.624723988595531e-07	1.51927719678367e-07
AGCACAAGGCGGAAAGGGGTTCAGGGGTACGAACTAAAAATTATATTTGCCA	0.0	5.818476338875044e-07	9.531657254949432e-07	0.0	0.0	0.0	0.0	0.0	0.0	0.0	0.0	0.0	0.0
ATCATAACATTAAACGTGTTTAAAGAGTTGGAAGTCTCAAGATTTTTTGTTC	3.1979420603253394e-06	1.978281955217515e-06	3.0977886078585654e-06	3.193955503089513e-06	4.927523264717572e-06	4.3670545296117126e-06	4.380335796542163e-06	3.1762908394184045e-06	4.828865023564861e-06	4.118006679541851e-06	4.547794149295311e-06	4.259050686599749e-06	3.190482113245707e-06
ATCCCAATCCTTAAATAGATTTGCATAGTATAAAACATAAGGTTGTTAGTGT	7.994855150813349e-07	2.3273905355500175e-07	2.382914313737358e-07	1.2775822012358053e-06	1.2967166486098874e-07	3.2110695070674353e-07	0.0	1.3809960171384367e-07	6.52549327508765e-08	6.750830622199755e-08	0.0	0.0	1.51927719678367e-07
ATGCTAAACAAGAATGTGTTTTAGCGGTACCAAGACAAAAAACTGTTATTTA	7.035472532715747e-06	5.003889651432538e-06	5.242411490222188e-06	7.239632473669563e-06	5.057194929578561e-06	4.7523828704598046e-06	4.380335796542163e-06	2.6929422334199516e-06	4.763610090813985e-06	4.995614660427819e-06	3.681547644667633e-06	4.032505437312528e-06	3.2917672596979517e-06
TTATTAACGAACAAAATTCTTGAGCAGTTGGAAGTCTCAAGATTTTTTGTTC	1.4390739271464027e-06	1.978281955217515e-06	1.9063314509898863e-06	1.916373301853708e-06	3.2417916215247183e-06	3.4679550676328304e-06	0.0	3.1762908394184045e-06	2.479687444533307e-06	2.092757492881924e-06	3.140143579275334e-06	3.3981787393083102e-06	4.0007632848636645e-06
GAGTGAATCCGGAATATGTTTACTGTGTTGGAAGTCTCAAGATTTTTTGTTC	1.4390739271464027e-06	1.978281955217515e-06	7.148742941212074e-07	1.064651834363171e-06	2.07474663777582e-06	1.7981989239577639e-06	0.0	2.554842631706108e-06	4.045805830554343e-06	3.172890392433885e-06	4.439513336216851e-06	2.8091610911615365e-06	2.430843514853872e-06
ACATAAAACAACAAGGTCGTTTTGTTGTTGGAAGTCTCAAGATTTTTTGTTC	7.994855150813349e-07	1.2800647945525097e-06	7.148742941212074e-07	1.2775822012358053e-06	1.4912241459013704e-06	1.4770919732510203e-06	4.380335796542163e-06	1.5881454197092023e-06	2.0229029152771714e-06	3.442923617321875e-06	3.3025647988930234e-06	3.760651138167863e-06	2.6840563809844835e-06
ATTTAAAACTATAATTGTTTTCAGGAAGTATAAAACATAAGGTTGTTAGTGT	0.0	6.982171606650053e-07	0.0	8.517214674905369e-07	3.241791621524718e-07	1.9266417042404613e-07	0.0	2.7619920342768734e-07	6.52549327508765e-07	6.750830622199755e-08	1.0828081307845979e-07	4.530904985744414e-08	0.0
CCCCGAAACAGTAAGCTTTTTCGTGTGTTGGAAGTCTCAAGATTTTTTGTTC	2.2385594422277376e-06	1.2800647945525097e-06	1.6680400196161506e-06	8.517214674905369e-07	5.835224918744493e-07	1.4770919732510203e-06	0.0	4.1429880514153106e-07	1.30509865501753e-06	1.5526910431059437e-06	1.4617909765592071e-06	1.5405076951531005e-06	1.5192771967836699e-06
GCATAAATCATCAACAGCATTTTAGTAGTATAAAACATAAGGTTGTTAGTGT	9.593826180976018e-07	1.5128038481075115e-06	1.9063314509898863e-06	8.517214674905369e-07	9.077016540269211e-07	3.8532834084809225e-07	0.0	3.452490042846092e-07	4.567845292561355e-07	6.750830622199756e-07	5.955444719315288e-07	6.79635747861662e-07	3.03855439356734e-07
AGTATAAATTACAAACCCATTACTGAAGTATAAAACATAAGGTTGTTAGTGT	2.2385594422277376e-06	1.7455429016625133e-06	9.531657254949432e-07	3.193955503089513e-06	1.945074972914831e-06	1.4770919732510203e-06	0.0	1.1738466145676713e-06	7.830591930105181e-07	1.4851827368839463e-06	1.1369485373238277e-06	4.530904985744414e-07	8.102811716179573e-07
ACTGTAACTCAAAAATATGTTGGCAAGAAGCAACAGGCAAACCGATTATGTA	8.634443562878416e-06	6.283954445985048e-06	9.05507439220196e-06	7.452562840542197e-06	5.64071742145301e-06	4.5597187000357586e-06	0.0	7.043079687406028e-06	6.52549327508765e-06	6.210764172423775e-06	5.9013043127760585e-06	5.029304534176299e-06	4.5071890171248875e-06
CGTTCAACAGGTAATGCTATTTTTTAAGTATAAAACATAAGGTTGTTAGTGT	0.0	0.0	0.0	0.0	5.835224918744493e-07	1.2844278028269743e-07	0.0	2.0714940257076553e-07	3.9152959650525905e-07	3.375415311099878e-07	5.4140406539229893e-08	2.265452492872207e-07	3.5449801258285633e-07
CTCAGAAAAAGAAACGTTTTTCGCCAAGTATAAAACATAAGGTTGTTAGTGT	1.1192797211138688e-06	3.4910858033250264e-07	2.382914313737358e-07	1.064651834363171e-06	3.890149945829662e-07	3.2110695070674353e-07	0.0	2.0714940257076553e-07	7.178042602596416e-07	4.7255814355398287e-07	6.496848784707588e-07	5.890176481467738e-07	7.596385983918349e-07
AGACAAATCCGCAACTCTTTTCTGTGAGCCGAATGGATAACTAATTTAGGTG	0.0	1.047325740997508e-06	2.1446228823636223e-06	0.0	0.0	0.0	1.7521343186168652e-05	0.0	0.0	6.750830622199755e-08	1.0828081307845979e-07	0.0	2.5321286613061163e-07
TCATAAATCATAAACTTCATTCAATGGAAGCAACAGGCAAACCGATTATGTA	9.593826180976018e-07	1.5128038481075115e-06	2.1446228823636223e-06	1.064651834363171e-06	5.18686659443955e-07	9.633208521202306e-07	0.0	4.1429880514153106e-07	8.483141257613945e-07	4.7255814355398287e-07	1.624212196176897e-07	8.608719472914386e-07	6.07710878713468e-07
CAACCAAGAGCTAACGGATTTGGTTATCCCTAAGAGTAAACCAAGTTGTATC	1.5989710301626697e-06	1.047325740997508e-06	9.531657254949432e-07	2.1293036687263422e-07	4.5385082701346056e-07	1.1559850225442768e-06	0.0	8.976474111399839e-07	8.483141257613945e-07	4.7255814355398287e-07	9.203869111669082e-07	9.061809971488828e-07	3.5449801258285633e-07
GAACTAACTACCAACCTCTTTATGTAGCCAAAATTGGCAACCCCATTTTACG	0.0	1.1636952677750087e-06	2.621205745111094e-06	0.0	0.0	0.0	3.066235057579514e-05	6.904980085692183e-08	0.0	6.750830622199755e-08	3.248424392353794e-07	4.530904985744414e-08	1.0128514645224467e-07
CCAAAAAGGCTGAATTTGATTATTGCTAATCAAAAGTCAAGAGACTTTAGAA	0.0	0.0	0.0	0.0	0.0	0.0	0.0	0.0	0.0	0.0	0.0	3.1716334900210894e-07	1.0128514645224467e-07
ATAACAAACCTCAAATGGATTAAATTGAAGCAACAGGCAAACCGATTATGTA	9.593826180976018e-07	8.145866874425062e-07	1.191457156868679e-06	1.064651834363171e-06	3.890149945829662e-07	3.2110695070674353e-07	0.0	4.833486059984529e-07	1.044078924014024e-06	9.451162871079657e-07	1.6783526027161267e-06	1.8123619942977655e-06	1.367349477105303e-06
GGAAAAAATTCCAATCAAATTACATAGTTGGAAGTCTCAAGATTTTTTGTTC	2.0786623392114706e-06	1.6291733748850124e-06	1.191457156868679e-06	2.3422340355989765e-06	2.658269129650269e-06	2.5046342155125996e-06	0.0	2.554842631706108e-06	2.6754522427859367e-06	1.5526910431059437e-06	2.4363182942653453e-06	1.8123619942977655e-06	2.126988075497138e-06
CACTCAACCTTCAAGAAGCTTCCTTCGAAGCAACAGGCAAACCGATTATGTA	1.1192797211138688e-06	5.818476338875044e-07	2.621205745111094e-06	1.064651834363171e-06	7.13194156735438e-07	7.064352915548358e-07	0.0	9.666972119969058e-07	2.4144325117824306e-06	1.2826578182179535e-06	8.121060980884485e-07	8.155628974339944e-07	1.063494037748569e-06
GTAATAAGCGTGAAGTCTCTTTAAGGGTACCAAGACAAAAAACTGTTATTTA	0.0	0.0	0.0	0.0	0.0	5.137711211307897e-07	0.0	1.3809960171384368e-06	1.8923930497754186e-06	1.957740880437929e-06	1.624212196176897e-06	1.359271495723324e-06	1.5192771967836699e-06
TCAACAAAGCAGAAGCAATTTTAAGAGTTGGAAGTCTCAAGATTTTTTGTTC	0.0	0.0	0.0	0.0	0.0	0.0	0.0	0.0	0.0	0.0	0.0	0.0	2.5321286613061163e-07
GGCGGAAGGGGCAAGGGGCTTGGCGGGTTGGAAGTCTCAAGATTTTTTGTTC	7.994855150813349e-07	1.047325740997508e-06	9.531657254949432e-07	2.129303668726342e-06	7.780299891659324e-07	8.990994619788819e-07	0.0	1.6571952205661242e-06	1.827138117024542e-06	2.1602657991039216e-06	1.8949142288730464e-06	1.993598193727542e-06	1.7724900629142816e-06
TCAACAACAGTAAACCCGGTTGATTATAATCAAAAGTCAAGAGACTTTAGAA	1.5989710301626697e-06	1.3964343213300106e-06	1.4297485882424148e-06	1.916373301853708e-06	9.077016540269211e-07	1.7339775338164152e-06	0.0	2.3476932291353426e-06	1.1093338567649005e-06	1.4851827368839463e-06	1.2452293504022876e-06	1.948289143870098e-06	7.596385983918349e-07
ATCACAATGGTTAAGGAGTTTATTGTGTTGGAAGTCTCAAGATTTTTTGTTC	7.994855150813349e-07	1.1636952677750087e-06	2.1446228823636223e-06	1.4905125681084395e-06	1.03737331888791e-06	1.4770919732510203e-06	0.0	9.666972119969058e-07	1.044078924014024e-06	6.07574755997978e-07	6.496848784707588e-07	4.530904985744414e-07	6.583534519395903e-07
GTTGAAACGGGAAATATTGTTTGGGAAGTATAAAACATAAGGTTGTTAGTGT	2.5583536482602716e-06	1.5128038481075115e-06	1.9063314509898863e-06	2.3422340355989765e-06	2.3989257999282915e-06	1.6055347535337177e-06	0.0	1.726245021423046e-06	1.4356085205192831e-06	2.2277741053259193e-06	1.515931383098437e-06	1.4498895954382124e-06	1.2660643306530582e-06
CACCTAAATAGCAATAGCTTTAAAACGTTGGAAGTCTCAAGATTTTTTGTTC	3.6776333693741404e-06	5.003889651432538e-06	3.8126629019797727e-06	1.0007727243013808e-05	5.705553253883504e-06	5.330375381731943e-06	4.380335796542163e-06	5.040635462555294e-06	5.4814143510736264e-06	4.928106354205822e-06	3.248424392353794e-06	3.352869689450866e-06	4.5071890171248875e-06
GGTCGAATCTGAAAGGATATTGTTAAGTTGGAAGTCTCAAGATTTTTTGTTC	0.0	0.0	0.0	0.0	0.0	0.0	0.0	0.0	4.567845292561355e-07	6.750830622199755e-08	1.624212196176897e-07	7.249447977191062e-07	6.07710878713468e-07
ATGCTAAATGAGAAGGCTGTTTCCGCGTTGGAAGTCTCAAGATTTTTTGTTC	2.5583536482602716e-06	2.792868642660021e-06	2.8594971764848296e-06	4.04567697058005e-06	3.954985778260156e-06	3.082626726784738e-06	0.0	4.350137453986076e-06	3.850041032301714e-06	3.84797345465386e-06	3.086003172736104e-06	3.3981787393083102e-06	3.89947813841142e-06
CGGAGAATGCTAAAACCCGTTACGTTGTACGAACTAAAAATTATATTTGCCA	0.0	0.0	0.0	0.0	0.0	0.0	0.0	0.0	0.0	0.0	3.248424392353794e-07	0.0	0.0
TGAGAAACGTTCAACCATATTACGATGAAGCAACAGGCAAACCGATTATGTA	1.5989710301626697e-06	6.982171606650053e-07	2.8594971764848296e-06	8.517214674905369e-07	1.5560599783318649e-06	9.633208521202306e-07	4.380335796542163e-06	8.976474111399839e-07	7.830591930105181e-07	1.0126245933299634e-06	1.624212196176897e-06	1.359271495723324e-06	6.583534519395903e-07
TGCGAAACGCTTAAGTTCGTTTTTGCGTTGGAAGTCTCAAGATTTTTTGTTC	2.2385594422277376e-06	1.2800647945525097e-06	3.0977886078585654e-06	2.5551644024716105e-06	2.3340899674977974e-06	1.348649192968323e-06	0.0	1.5190956188522805e-06	1.3703535877684066e-06	1.0801328995519608e-06	9.203869111669082e-07	7.702538475765503e-07	1.7724900629142816e-06
AGTTAAAATCCTAACTATCTTAGGCAGCCAAAATTGGCAACCCCATTTTACG	0.0	9.30956214220007e-07	7.148742941212074e-07	0.0	6.483583243049437e-08	0.0	1.7521343186168652e-05	0.0	0.0	0.0	0.0	0.0	5.064257322612233e-08
CACTCAAAACTGAAAGGCATTACTAATCAAAAAAACACAATTTCGTTGGGTA	0.0	0.0	0.0	0.0	0.0	0.0	0.0	0.0	0.0	7.425913684419731e-07	0.0	0.0	0.0
ATCAAAACACTTAATCTTTTTTTAGCGCCAAAATTGGCAACCCCATTTTACG	0.0	0.0	0.0	0.0	3.241791621524718e-07	0.0	4.380335796542163e-06	0.0	0.0	0.0	0.0	0.0	0.0
ATGGCAAACCGGAAGACGATTTAACTTAATCAAAAGTCAAGAGACTTTAGAA	1.1192797211138688e-06	4.654781071100035e-07	4.765828627474716e-07	1.2775822012358053e-06	2.0099108053453253e-06	7.706566816961845e-07	4.380335796542163e-06	6.904980085692184e-07	7.178042602596416e-07	8.776079808859682e-07	3.7898284577460927e-07	9.061809971488828e-07	7.089960251657127e-07
ATAATAAGAACGAATATCCTTTTTTAGAAGCAACAGGCAAACCGATTATGTA	0.0	0.0	0.0	1.2775822012358053e-06	1.2967166486098873e-06	1.6055347535337177e-06	0.0	1.1047968137107493e-06	6.52549327508765e-08	4.0504983733198533e-07	4.872636588530691e-07	9.061809971488828e-08	1.51927719678367e-07
AGGCAAATACGCAACACATTTCTACCGTTGGAAGTCTCAAGATTTTTTGTTC	2.5583536482602716e-06	5.818476338875044e-07	4.765828627474716e-07	1.064651834363171e-06	3.241791621524718e-07	5.779925112721384e-07	0.0	7.595478094261403e-07	4.567845292561355e-07	9.451162871079657e-07	3.7898284577460927e-07	3.624723988595531e-07	2.0257029290448933e-07
AAGACAAAAGGCAAGCTCCTTCGTGGAGTATAAAACATAAGGTTGTTAGTGT	0.0	0.0	0.0	0.0	4.5385082701346056e-07	6.422139014134872e-08	0.0	6.904980085692184e-07	1.30509865501753e-07	6.750830622199755e-08	5.4140406539229893e-08	1.3592714957233241e-07	0.0
TATAAAATGAATAATTTTCTTTCATCAGTATAAAACATAAGGTTGTTAGTGT	9.593826180976018e-07	1.1636952677750087e-06	1.6680400196161506e-06	1.2775822012358053e-06	6.483583243049436e-07	1.6697561436750665e-06	0.0	1.0357470128538276e-06	1.044078924014024e-06	1.0801328995519608e-06	3.248424392353794e-07	6.79635747861662e-07	6.07710878713468e-07
GGGTAAATAGGGAACGCGTTTGATGCCAGATAAATAACAAATCAATTTACTC	2.2385594422277376e-06	1.7455429016625133e-06	4.765828627474716e-07	1.7034429349810738e-06	4.5385082701346056e-07	2.5688556056539487e-07	0.0	6.904980085692183e-08	6.52549327508765e-08	1.350166124439951e-07	0.0	4.530904985744414e-08	0.0
AGCAAAAGTGCCAAACAGATTTAGTATAATCAAAAGTCAAGAGACTTTAGAA	0.0	9.30956214220007e-07	7.148742941212074e-07	1.916373301853708e-06	2.9824482918027407e-06	1.926641704240461e-06	0.0	6.214482077122965e-07	1.044078924014024e-06	1.6877076555499388e-06	9.745273177061382e-07	1.0421081467212152e-06	7.596385983918349e-07
GAGAAAAACGATAATTTTCTTAAATGGTTGGAAGTCTCAAGATTTTTTGTTC	1.1192797211138688e-06	1.6291733748850124e-06	9.531657254949432e-07	6.387911006179026e-07	2.5934332972197746e-06	2.5046342155125996e-06	0.0	9.666972119969058e-07	1.827138117024542e-06	8.776079808859682e-07	1.2993697569415175e-06	1.0421081467212152e-06	1.215421757426936e-06
ATCCGAATTTAGAACTCGTTTGCGTGGTACCAAGACAAAAAACTGTTATTTA	7.994855150813349e-07	1.1636952677750088e-07	1.4297485882424148e-06	8.517214674905369e-07	2.593433297219775e-07	0.0	0.0	0.0	1.30509865501753e-07	6.750830622199755e-08	1.624212196176897e-07	5.890176481467738e-07	3.03855439356734e-07
ATTAGAAGACCCAAGTGAATTCCAGTGTTGGAAGTCTCAAGATTTTTTGTTC	2.0786623392114706e-06	2.909238169437522e-06	1.9063314509898863e-06	8.517214674905369e-07	2.7231049620807636e-06	1.7981989239577639e-06	0.0	1.726245021423046e-06	9.13569058512271e-07	8.100996746639707e-07	1.624212196176897e-06	1.5858167450105447e-06	2.3295583684016273e-06
TTCACAATTAATAAGAGGTTTACCGGTAATCAAAAGTCAAGAGACTTTAGAA	0.0	0.0	0.0	0.0	0.0	3.8532834084809225e-07	0.0	3.452490042846092e-07	2.61019731003506e-07	6.750830622199755e-08	1.624212196176897e-07	2.265452492872207e-07	5.064257322612233e-08
TAGGCAACAGACAAGGCAGTTAAACAGTTGGAAGTCTCAAGATTTTTTGTTC	0.0	0.0	0.0	0.0	3.241791621524718e-07	0.0	0.0	0.0	0.0	0.0	0.0	0.0	5.064257322612233e-08
ACGTCAACTACTAAGTCATTTCTTTTGTACCAAGACAAAAAACTGTTATTTA	0.0	1.047325740997508e-06	0.0	4.2586073374526844e-07	3.890149945829662e-07	5.137711211307897e-07	0.0	1.5190956188522805e-06	9.13569058512271e-07	1.4176744306619486e-06	2.2197566681084256e-06	1.7670529444403214e-06	2.633413807758361e-06
GAAAAAACTACAAAAGCGATTTAACGTAATCAAAAGTCAAGAGACTTTAGAA	9.593826180976018e-07	8.145866874425062e-07	4.765828627474716e-07	6.387911006179026e-07	7.780299891659324e-07	1.0275422422615795e-06	0.0	1.0357470128538276e-06	1.174588789515777e-06	1.1476412057739585e-06	5.955444719315288e-07	9.061809971488828e-08	2.5321286613061163e-07
TTTATAACCAATAAGTAGGTTGGCATGTTGGAAGTCTCAAGATTTTTTGTTC	0.0	5.818476338875044e-07	4.765828627474716e-07	4.2586073374526844e-07	1.4912241459013704e-06	5.137711211307897e-07	0.0	3.452490042846092e-07	1.9576479825262952e-07	2.0252491866599267e-07	3.248424392353794e-07	2.265452492872207e-07	3.03855439356734e-07
AATCTAATGACAAACTTTCTTTCTTAGTTGGAAGTCTCAAGATTTTTTGTTC	1.5989710301626697e-06	6.982171606650053e-07	4.765828627474716e-07	2.1293036687263422e-07	1.03737331888791e-06	1.2844278028269741e-06	0.0	1.242896415424593e-06	3.066981839291196e-06	1.215149511995956e-06	1.6783526027161267e-06	1.1327262464361035e-06	2.886626673888973e-06
TACACAAGATGAAATACAGTTAGCTCCATTCAAACACGAATCGCTTTCTTAG	0.0	6.982171606650053e-07	1.6680400196161506e-06	2.1293036687263422e-07	0.0	0.0	3.5042686372337304e-05	0.0	0.0	6.750830622199755e-08	2.1656162615691957e-07	9.061809971488828e-08	1.51927719678367e-07
GACTAAAACTGGAACGTGATTTCTTTAGTATAAAACATAAGGTTGTTAGTGT	0.0	8.145866874425062e-07	0.0	6.387911006179026e-07	7.13194156735438e-07	1.2844278028269743e-07	0.0	0.0	1.30509865501753e-07	0.0	5.4140406539229893e-08	0.0	0.0
CTTAAAAAATCAAAACTTTTTGGGTAGTTGGAAGTCTCAAGATTTTTTGTTC	0.0	0.0	0.0	1.4905125681084395e-06	1.4912241459013704e-06	2.055084484523159e-06	0.0	1.311946216281515e-06	1.7618831842736656e-06	1.0801328995519608e-06	4.3312325231383915e-07	4.530904985744414e-07	2.0257029290448933e-07
GTAACAAATCCGAATGACGTTATTGGCCATGAAAGAATAATGGTTTTATAGT	0.0	5.818476338875044e-07	1.191457156868679e-06	8.517214674905369e-07	6.483583243049437e-08	4.4954973098944097e-07	0.0	4.833486059984529e-07	4.567845292561355e-07	4.7255814355398287e-07	4.872636588530691e-07	4.530904985744414e-08	2.0257029290448933e-07
ATATCAAGAATAAATTGGCTTAGGGCGTTGGAAGTCTCAAGATTTTTTGTTC	7.355266738748281e-06	4.771150597877536e-06	7.625325803959545e-06	1.0007727243013808e-05	7.650628226798336e-06	9.055216009930168e-06	8.760671593084326e-06	8.562175306258309e-06	8.548396190364822e-06	9.316146258635662e-06	1.023253683591445e-05	9.378973320490937e-06	9.31823347360651e-06
ACTGAAACGGGAAAGAAAGTTGAGGGAGTATAAAACATAAGGTTGTTAGTGT	0.0	5.818476338875044e-07	9.531657254949432e-07	2.1293036687263422e-07	1.945074972914831e-07	3.8532834084809225e-07	0.0	2.0714940257076553e-07	1.9576479825262952e-07	6.750830622199755e-08	2.1656162615691957e-07	4.530904985744414e-08	0.0
TCTTCAATCTGTAATGTAATTCTATTAGTATAAAACATAAGGTTGTTAGTGT	1.2791768241301358e-06	8.145866874425062e-07	2.382914313737358e-07	1.064651834363171e-06	9.077016540269211e-07	6.422139014134871e-07	0.0	1.1738466145676713e-06	3.262746637543825e-07	4.7255814355398287e-07	7.038252850099886e-07	1.1327262464361035e-06	5.570683054873456e-07
ATACAAAAGATAAACGGGATTCAATTAGTATAAAACATAAGGTTGTTAGTGT	1.7588681331789367e-06	8.145866874425062e-07	2.382914313737358e-07	6.387911006179026e-07	1.4912241459013704e-06	1.1559850225442768e-06	0.0	4.1429880514153106e-07	5.872943947578885e-07	7.425913684419731e-07	6.496848784707588e-07	1.4498895954382124e-06	8.102811716179573e-07
AAACAAATGTGTAACGATATTAGTGTGCCAAAATTGGCAACCCCATTTTACG	0.0	5.818476338875044e-07	4.765828627474716e-07	0.0	0.0	0.0	0.0	0.0	0.0	0.0	0.0	0.0	0.0
CACCCAAACACGAATATTCTTATGCGGTTGGAAGTCTCAAGATTTTTTGTTC	3.1979420603253394e-06	3.4910858033250266e-06	4.52753719610098e-06	4.04567697058005e-06	3.1121199566637297e-06	2.697298385936646e-06	4.380335796542163e-06	3.7286892462737794e-06	5.22039462007012e-06	4.523056516873836e-06	4.493653742756081e-06	4.304359736457193e-06	7.849598850048962e-06
GCCTTAACCCTGAAGATCGTTAATTGGTTGGAAGTCTCAAGATTTTTTGTTC	3.0380449573090725e-06	2.909238169437522e-06	3.574371470606037e-06	3.4068858699621475e-06	2.463761632358786e-06	3.339512287350133e-06	0.0	3.038191237704561e-06	3.197491704792949e-06	3.2403986986558827e-06	2.7070203269614945e-06	2.4919977421594274e-06	2.734698954210606e-06
TGTGGAATTATAAATACGATTCTTTGGTTGGAAGTCTCAAGATTTTTTGTTC	0.0	0.0	0.0	0.0	3.241791621524718e-07	2.5688556056539487e-07	0.0	2.0714940257076553e-07	1.30509865501753e-07	4.0504983733198533e-07	4.872636588530691e-07	6.79635747861662e-07	4.55783159035101e-07
TGACTAAACGTAAAAACCTTTTCGTGCCATGAAAGAATAATGGTTTTATAGT	6.875575429699479e-06	6.283954445985048e-06	5.9572857843433954e-06	7.239632473669563e-06	6.872598237632403e-06	5.908367893004081e-06	4.380335796542163e-06	6.559731081407575e-06	8.222121526610439e-06	9.316146258635662e-06	8.824886265894473e-06	8.880573772059051e-06	7.140602824883249e-06
CACGGAAGCGGCAAACAGCTTCGTGCGTACCAAGACAAAAAACTGTTATTTA	1.1192797211138688e-06	9.30956214220007e-07	1.6680400196161506e-06	1.7034429349810738e-06	1.03737331888791e-06	3.2110695070674353e-07	0.0	2.0714940257076553e-07	1.9576479825262952e-07	5.400664497759804e-07	3.248424392353794e-07	4.530904985744414e-07	7.596385983918349e-07
ATAGGAACCTTTAATAATGTTTTTACCTACGAAGACGCAACCAAATTGGTTA	3.997427575406674e-06	6.051215392430046e-06	3.574371470606037e-06	4.04567697058005e-06	3.954985778260156e-06	5.073489821166548e-06	4.380335796542163e-06	5.593033869410669e-06	4.959374889066614e-06	4.995614660427819e-06	4.114670896981472e-06	5.074613584033743e-06	2.5321286613061164e-06
AAGAGAATAGGGAAGGCAGTTTAATATCGTAAACGATGAATGTGTTTCATGA	0.0	0.0	0.0	0.0	0.0	0.0	0.0	0.0	0.0	0.0	0.0	0.0	3.5449801258285633e-07
GGCCTAATTGCGAAAGGTTTTCTAGTGTTGGAAGTCTCAAGATTTTTTGTTC	0.0	1.2800647945525097e-06	2.382914313737358e-07	4.2586073374526844e-07	6.483583243049436e-07	8.990994619788819e-07	8.760671593084326e-06	1.0357470128538276e-06	1.5008634532701597e-06	1.215149511995956e-06	1.3535101634807473e-06	6.79635747861662e-07	5.570683054873456e-07
TCAAAAATCCGGAACCGGATTCGACAGTTGGAAGTCTCAAGATTTTTTGTTC	0.0	0.0	0.0	0.0	6.483583243049436e-07	1.2202064126856255e-06	4.380335796542163e-06	1.5881454197092023e-06	6.52549327508765e-07	1.6877076555499388e-06	9.745273177061382e-07	2.3560705925870953e-06	1.4179920503314253e-06
CTAATAATGACAACTTCGTATAATGTGAAGCAACAGGCAAACCGATTATGTA	7.994855150813349e-07	3.4910858033250264e-07	2.382914313737358e-07	2.1293036687263422e-07	3.890149945829662e-07	6.422139014134872e-08	0.0	0.0	1.9576479825262952e-07	1.350166124439951e-07	1.0828081307845979e-07	2.265452492872207e-07	0.0
GGATTAACATTCCAATATGGTTCAATGTTGGAAGTCTCAAGATTTTTTGTTC	0.0	0.0	0.0	0.0	3.241791621524718e-07	0.0	0.0	6.904980085692183e-08	1.30509865501753e-07	1.350166124439951e-07	2.1656162615691957e-07	1.8123619942977655e-07	2.5321286613061163e-07
ATCCAAACTTTAAATATTGTTCAGATGTACGAACTAAAAATTATATTTGCCA	0.0	6.982171606650053e-07	1.4297485882424148e-06	1.4905125681084395e-06	0.0	0.0	2.6282014779252976e-05	6.904980085692183e-08	0.0	0.0	3.248424392353794e-07	0.0	2.5321286613061163e-07
TCAGCAAACGTAAAGCTTTTTGGCAGGTTGGAAGTCTCAAGATTTTTTGTTC	1.5989710301626697e-06	1.3964343213300106e-06	4.765828627474716e-07	2.7680947693442446e-06	9.077016540269211e-07	1.4128705831096717e-06	0.0	9.666972119969058e-07	9.788239912631475e-07	1.0126245933299634e-06	4.3312325231383915e-07	7.702538475765503e-07	8.102811716179573e-07
GCACTAATCTGTAACTACATTTATGGGTACCAAGACAAAAAACTGTTATTTA	2.0786623392114706e-06	1.978281955217515e-06	4.0509543333535084e-06	2.7680947693442446e-06	2.7231049620807636e-06	1.7981989239577639e-06	0.0	1.311946216281515e-06	2.479687444533307e-06	3.9829900670978555e-06	2.8153011400399544e-06	3.2622515897359777e-06	3.646265272280808e-06
TATTAAATAAGTAAATATCTTCAGTGGTTGGAAGTCTCAAGATTTTTTGTTC	9.593826180976018e-07	1.1636952677750088e-07	4.765828627474716e-07	2.3422340355989765e-06	3.890149945829662e-07	3.8532834084809225e-07	0.0	9.666972119969058e-07	1.044078924014024e-06	6.750830622199756e-07	8.121060980884485e-07	1.7670529444403214e-06	1.0128514645224465e-06
TTGAAAAATGCGAAAGCCGTTCGGAAGTTGGAAGTCTCAAGATTTTTTGTTC	7.994855150813349e-07	4.654781071100035e-07	1.191457156868679e-06	8.517214674905369e-07	1.1670449837488987e-06	5.779925112721384e-07	0.0	1.1047968137107493e-06	1.4356085205192831e-06	1.0801328995519608e-06	1.0828081307845978e-06	1.1327262464361035e-06	1.975060355818771e-06
AGCCAAACACTGAAATCATTTGCCAAGTTGGAAGTCTCAAGATTTTTTGTTC	0.0	0.0	0.0	0.0	3.241791621524718e-07	5.137711211307897e-07	0.0	6.904980085692183e-08	6.52549327508765e-08	6.750830622199755e-08	1.0828081307845979e-07	2.265452492872207e-07	3.5449801258285633e-07
GACTTAACGCTTAAATAGGTTTTGAGAGTATAAAACATAAGGTTGTTAGTGT	1.2791768241301358e-06	1.047325740997508e-06	7.148742941212074e-07	8.517214674905369e-07	1.426388313470876e-06	1.2844278028269743e-07	0.0	0.0	1.30509865501753e-07	0.0	0.0	4.530904985744414e-08	0.0
TAATAAAGGAGTAATTTGATTAGAATGTTGGAAGTCTCAAGATTTTTTGTTC	1.1192797211138688e-06	2.3273905355500175e-06	1.9063314509898863e-06	1.4905125681084395e-06	1.6208958107623591e-06	2.7615197760779947e-06	0.0	1.1047968137107493e-06	1.5008634532701597e-06	2.092757492881924e-06	2.2197566681084256e-06	1.7670529444403214e-06	1.215421757426936e-06
TTAGTAACCTTTAACTAGCTTTTTTGAGTATAAAACATAAGGTTGTTAGTGT	7.994855150813349e-07	4.654781071100035e-07	2.382914313737358e-07	0.0	1.2967166486098874e-07	2.5688556056539487e-07	0.0	2.0714940257076553e-07	1.9576479825262952e-07	2.700332248879902e-07	1.0828081307845979e-07	1.8123619942977655e-07	5.064257322612233e-07
GCTTTAATTTTCAAATATTTTAACGTGTTGGAAGTCTCAAGATTTTTTGTTC	0.0	0.0	0.0	1.7034429349810738e-06	3.241791621524718e-07	8.990994619788819e-07	0.0	8.285976102830621e-07	1.174588789515777e-06	6.750830622199756e-07	8.662465046276783e-07	9.514900470063268e-07	9.622088912963244e-07
AGTAGAAACTTAAAGGAAATTAACAGGTTGGAAGTCTCAAGATTTTTTGTTC	1.9187652361952037e-06	1.2800647945525097e-06	2.1446228823636223e-06	1.064651834363171e-06	2.7879407945112576e-06	1.541313363392369e-06	4.380335796542163e-06	1.1738466145676713e-06	1.696628251522789e-06	2.092757492881924e-06	1.515931383098437e-06	2.1295253432998745e-06	1.2660643306530582e-06
CAGTGAACTATGAACCCGGTTTAAGGCAGATAAATAACAAATCAATTTACTC	5.27660439953681e-06	4.887520124655037e-06	2.8594971764848296e-06	2.129303668726342e-06	8.428658215964267e-07	8.990994619788819e-07	4.380335796542163e-06	7.595478094261403e-07	7.178042602596416e-07	4.0504983733198533e-07	1.624212196176897e-07	1.3592714957233241e-07	1.51927719678367e-07
CCTCCAATAGTTAAATCTATTTCGCTGAAGCAACAGGCAAACCGATTATGTA	1.2791768241301358e-06	1.1636952677750087e-06	3.0977886078585654e-06	8.517214674905369e-07	3.890149945829662e-07	8.348780718375333e-07	0.0	4.833486059984529e-07	1.1093338567649005e-06	1.0126245933299634e-06	6.496848784707588e-07	4.077814487169972e-07	2.0257029290448933e-07
AGGCTAAAGAGTAACTCATTTAGTCCGAAGCAACAGGCAAACCGATTATGTA	1.7588681331789367e-06	1.6291733748850124e-06	1.9063314509898863e-06	2.7680947693442446e-06	1.8802391404843367e-06	2.440412825371251e-06	4.380335796542163e-06	1.5190956188522805e-06	2.4144325117824306e-06	2.3627907177699146e-06	2.8694415465791843e-06	3.2169425398785336e-06	2.3802009416277497e-06
AGTAGAATCGTTAAAAACATTCGAGTGTTGGAAGTCTCAAGATTTTTTGTTC	0.0	0.0	0.0	0.0	0.0	0.0	0.0	0.0	0.0	0.0	0.0	0.0	2.5321286613061163e-07
TCGATAAAATAGAACTTAGTTAAGTGGAAGCAACAGGCAAACCGATTATGTA	1.2791768241301358e-06	1.1636952677750087e-06	1.6680400196161506e-06	0.0	4.5385082701346056e-07	3.8532834084809225e-07	0.0	6.904980085692184e-07	5.22039462007012e-07	1.1476412057739585e-06	6.496848784707588e-07	1.1780352962935476e-06	1.063494037748569e-06
GGCTGAACCATTAATCTTATTGGAACGTTGGAAGTCTCAAGATTTTTTGTTC	2.0786623392114706e-06	3.258346749770025e-06	3.0977886078585654e-06	4.04567697058005e-06	2.9824482918027407e-06	3.724840628198225e-06	4.380335796542163e-06	4.419187254842997e-06	3.0017269065403193e-06	4.320531598207843e-06	4.0063900839030125e-06	3.0357063404487573e-06	3.7475504187330526e-06
GAGTGAACAATTAAGTTCATTGCAGGGTACCAAGACAAAAAACTGTTATTTA	0.0	0.0	0.0	0.0	7.780299891659324e-07	2.5688556056539487e-07	4.380335796542163e-06	4.1429880514153106e-07	5.872943947578885e-07	2.700332248879902e-07	1.515931383098437e-06	4.530904985744414e-07	1.7218474896881592e-06
AGTTTAACAAAGAATTCCATTGCTAAAGTATAAAACATAAGGTTGTTAGTGT	0.0	0.0	0.0	0.0	5.18686659443955e-07	1.2844278028269743e-07	0.0	4.833486059984529e-07	5.22039462007012e-07	4.7255814355398287e-07	4.872636588530691e-07	6.343266980042179e-07	1.51927719678367e-07
GTGCGAAGATTCAACGACATTCATCTGTACCAAGACAAAAAACTGTTATTTA	6.5557812236669454e-06	8.494975454757565e-06	6.195577215717131e-06	7.026702106796929e-06	7.4561207295068524e-06	7.642345426820496e-06	8.760671593084326e-06	4.488237055699919e-06	4.437335427059602e-06	3.5779402297658705e-06	3.898109270824553e-06	5.527704082608185e-06	3.2917672596979517e-06
TTTATAATAAGTAACCAGTTTTGTTGAGTATAAAACATAAGGTTGTTAGTGT	2.3984565452440046e-06	2.5601295891050193e-06	1.4297485882424148e-06	5.323259171815855e-06	3.176955789094224e-06	2.1835272648058563e-06	0.0	2.900091635990717e-06	2.6754522427859367e-06	2.565315636435907e-06	2.4363182942653453e-06	2.718542991446648e-06	2.2282732219493826e-06
CGATTAACATGGAAGGAGATTAGTACGAAGCAACAGGCAAACCGATTATGTA	1.5989710301626697e-06	1.3964343213300106e-06	2.382914313737358e-06	2.3422340355989765e-06	2.269254135067303e-06	1.1559850225442768e-06	4.380335796542163e-06	1.4500458179953585e-06	2.088157848028048e-06	7.425913684419731e-07	1.8407738223338165e-06	8.608719472914386e-07	1.0128514645224465e-06
AATAGAAGCTCTAATCAACTTGTGTAGAAGCAACAGGCAAACCGATTATGTA	2.0786623392114706e-06	1.5128038481075115e-06	9.531657254949432e-07	1.4905125681084395e-06	1.8802391404843367e-06	1.2844278028269741e-06	0.0	2.0714940257076553e-07	7.830591930105181e-07	1.215149511995956e-06	1.6783526027161267e-06	1.4045805455807683e-06	1.5699197700097923e-06
CGCACCAAATCGAAATACGTTTAAATGTTGGAAGTCTCAAGATTTTTTGTTC	0.0	0.0	0.0	0.0	0.0	0.0	0.0	0.0	0.0	4.0504983733198533e-07	1.0828081307845979e-07	9.061809971488828e-08	5.064257322612233e-08
CCCATAACATCCAAAGAGCTTTTGTTTAATCAAAAGTCAAGAGACTTTAGAA	1.1192797211138688e-06	6.982171606650053e-07	2.382914313737358e-07	8.517214674905369e-07	7.780299891659324e-07	7.706566816961845e-07	0.0	4.1429880514153106e-07	4.567845292561355e-07	6.750830622199756e-07	5.414040653922989e-07	3.624723988595531e-07	5.064257322612233e-07
AATCTAATTGCTAAGGATCTTCCCGGGTACCAAGACAAAAAACTGTTATTTA	0.0	0.0	1.191457156868679e-06	4.2586073374526844e-07	1.2967166486098874e-07	4.4954973098944097e-07	0.0	2.7619920342768734e-07	1.30509865501753e-07	6.750830622199755e-08	0.0	0.0	0.0
TTAGCAATAGGTAAGCGGTTTGGGAAGTTGGAAGTCTCAAGATTTTTTGTTC	0.0	0.0	0.0	0.0	0.0	0.0	0.0	0.0	0.0	0.0	2.7070203269614945e-07	4.530904985744414e-08	0.0
ACGTCAATTTAGAAAACTATTTACATGTTGGAAGTCTCAAGATTTTTTGTTC	1.4390739271464027e-06	2.094651481995016e-06	1.6680400196161506e-06	2.7680947693442446e-06	2.269254135067303e-06	1.2202064126856255e-06	0.0	1.4500458179953585e-06	2.1534127807789245e-06	1.3501661244399512e-06	1.0828081307845978e-06	1.1780352962935476e-06	7.596385983918349e-07
GGCACAAAAGGGAAGATCATTGGGAAGTTGGAAGTCTCAAGATTTTTTGTTC	1.4390739271464027e-06	1.5128038481075115e-06	2.1446228823636223e-06	4.2586073374526844e-07	1.1670449837488987e-06	1.4770919732510203e-06	0.0	1.242896415424593e-06	1.8923930497754186e-06	8.776079808859682e-07	9.203869111669082e-07	1.1780352962935476e-06	1.0128514645224465e-06
TTATGAAAATAGAAAAAGATTAATGGAGTATAAAACATAAGGTTGTTAGTGT	7.994855150813349e-07	5.818476338875044e-07	2.382914313737358e-07	1.064651834363171e-06	5.18686659443955e-07	1.0917636324029281e-06	0.0	6.904980085692184e-07	1.5661183860210362e-06	4.7255814355398287e-07	7.038252850099886e-07	5.437085982893297e-07	7.596385983918349e-07
GATGTAAAGTGTAAATGAATTGTGAACCATGAAAGAATAATGGTTTTATAGT	9.593826180976018e-07	2.094651481995016e-06	1.9063314509898863e-06	2.129303668726342e-06	2.7231049620807636e-06	2.5046342155125996e-06	4.380335796542163e-06	2.140543826564577e-06	1.6313733187719125e-06	1.8902325742159315e-06	1.7866334157945865e-06	1.4045805455807683e-06	1.7724900629142816e-06
GTCTGAATAGCGAAATTAGTTTTCCAAGTATAAAACATAAGGTTGTTAGTGT	0.0	0.0	0.0	0.0	4.5385082701346056e-07	3.8532834084809225e-07	0.0	4.833486059984529e-07	1.30509865501753e-07	6.07574755997978e-07	3.248424392353794e-07	2.7185429914466483e-07	5.064257322612233e-08
AGAGTAATAAACAACATATTTTCTCAGTTGGAAGTCTCAAGATTTTTTGTTC	2.2385594422277376e-06	1.861912428440014e-06	2.621205745111094e-06	2.3422340355989765e-06	4.668179934995595e-06	3.4037336774914818e-06	0.0	4.488237055699919e-06	4.763610090813985e-06	3.84797345465386e-06	4.0063900839030125e-06	3.6700330384529752e-06	3.7475504187330526e-06
GATTTAAGTAGTAAATACATTTGTACTCCTAAAACACAAACCCCATTCTGGG	0.0	0.0	0.0	0.0	0.0	0.0	0.0	0.0	0.0	0.0	0.0	2.265452492872207e-07	1.0128514645224467e-07
TACTCAAGAGGGAAGGCGGTTCAGTACATTCAAACACGAATCGCTTTCTTAG	0.0	1.2800647945525097e-06	7.148742941212074e-07	0.0	0.0	0.0	4.380335796542163e-06	0.0	0.0	0.0	0.0	0.0	4.0514058580897866e-07
TTGTAAAAGCCCAATCCTTTTTCAGTGTTGGAAGTCTCAAGATTTTTTGTTC	1.2791768241301358e-06	1.1636952677750087e-06	7.148742941212074e-07	8.517214674905369e-07	1.750567475623348e-06	1.6697561436750665e-06	0.0	8.976474111399839e-07	1.174588789515777e-06	3.375415311099878e-07	1.1910889438630577e-06	5.437085982893297e-07	8.609237448440796e-07
TAGAGAACGTATAAACACTTTTCTAGGAAGCAACAGGCAAACCGATTATGTA	4.956810193504276e-06	4.654781071100035e-06	9.531657254949432e-07	2.5551644024716105e-06	2.269254135067303e-06	3.853283408480922e-06	0.0	2.969141436847639e-06	2.5449423772841836e-06	4.388039904429841e-06	3.519126425049943e-06	3.352869689450866e-06	2.8359841006628507e-06
ATTTCAATTAAAAAAACCATTGACGGGTTGGAAGTCTCAAGATTTTTTGTTC	2.3984565452440046e-06	1.6291733748850124e-06	1.191457156868679e-06	1.916373301853708e-06	2.463761632358786e-06	2.9541839465020407e-06	0.0	1.9333944239938117e-06	1.957647982526295e-06	2.1602657991039216e-06	2.7070203269614945e-06	2.310761542729651e-06	1.8737752093665263e-06
GGTACAATAAAGAAGTGTATTATGGGTCACAAAATTACAACACTGTTTCGTT	0.0	0.0	0.0	0.0	0.0	0.0	0.0	0.0	0.0	0.0	0.0	0.0	2.5321286613061163e-07
TCCTCAATAGGTAAATATTTTTTGATGAAGCAACAGGCAAACCGATTATGTA	0.0	1.7455429016625133e-06	1.191457156868679e-06	1.7034429349810738e-06	2.3340899674977974e-06	2.1193058746645076e-06	0.0	2.002444224850733e-06	1.6313733187719125e-06	1.215149511995956e-06	1.515931383098437e-06	2.446688692301983e-06	1.6205623432359146e-06
GATGTAAACAACAAGTAGATTCTTTTTCAAAAAAACACAATTTCGTTGGGTA	0.0	0.0	0.0	0.0	0.0	5.779925112721384e-07	4.380335796542163e-06	1.3809960171384367e-07	0.0	0.0	0.0	0.0	0.0
CGATCAAATGAGAACAGCTTTAGAGGCTACGAAGACGCAACCAAATTGGTTA	5.756295708585611e-06	4.305672490767533e-06	4.52753719610098e-06	2.7680947693442446e-06	2.852776626941752e-06	2.247748654947205e-06	8.760671593084326e-06	1.6571952205661242e-06	2.1534127807789245e-06	2.3627907177699146e-06	2.7070203269614945e-06	3.4887968390231986e-06	3.089196966793462e-06
TCACAAAATCTCAAAATGTTTAGCTGGAAGCAACAGGCAAACCGATTATGTA	4.157324678422941e-06	3.723824856880028e-06	7.625325803959545e-06	3.4068858699621475e-06	6.483583243049437e-06	5.458818162014641e-06	1.3141007389626488e-05	5.454934267696825e-06	4.176315696056096e-06	4.253023291985846e-06	4.764355775452231e-06	2.7638520413040924e-06	4.253976150994276e-06
ATCGCAATTCGAAAGTGAATTCTGGGTAATCAAAAGTCAAGAGACTTTAGAA	0.0	0.0	0.0	0.0	6.483583243049436e-07	4.4954973098944097e-07	0.0	4.1429880514153106e-07	1.30509865501753e-07	2.0252491866599267e-07	7.038252850099886e-07	1.3592714957233241e-07	2.5321286613061163e-07
AGTTGAATCTATAAGTGATTTTCTTCGTACGAACTAAAAATTATATTTGCCA	0.0	5.818476338875044e-07	4.765828627474716e-07	0.0	6.483583243049437e-08	0.0	8.760671593084326e-06	0.0	0.0	0.0	1.624212196176897e-07	0.0	0.0
CGACTAAACCACAACTTTGTTGTATACAGATAAATAACAAATCAATTTACTC	4.317221781439208e-06	4.771150597877536e-06	1.9063314509898863e-06	1.916373301853708e-06	1.03737331888791e-06	1.0275422422615795e-06	4.380335796542163e-06	4.833486059984529e-07	2.61019731003506e-07	7.425913684419731e-07	3.248424392353794e-07	4.983995484318855e-07	2.5321286613061163e-07
GCATTAAACAGTAACAAGCTTTTTAAGAAGCAACAGGCAAACCGATTATGTA	0.0	5.818476338875044e-07	7.148742941212074e-07	8.517214674905369e-07	1.426388313470876e-06	8.348780718375333e-07	0.0	6.214482077122965e-07	1.044078924014024e-06	7.425913684419731e-07	1.1910889438630577e-06	8.608719472914386e-07	6.07710878713468e-07
CGTCGAAACTCCAATGGGTTTTTCCGGAAGCAACAGGCAAACCGATTATGTA	0.0	0.0	0.0	0.0	0.0	0.0	0.0	3.452490042846092e-07	6.52549327508765e-08	2.0252491866599267e-07	2.1656162615691957e-07	1.8123619942977655e-07	1.51927719678367e-07
ACATCAATTACCAACCAAGTTGAGGTGAAGCAACAGGCAAACCGATTATGTA	4.637015987471742e-06	4.654781071100035e-06	2.621205745111094e-06	3.4068858699621475e-06	2.9176124593722466e-06	3.6606192380568764e-06	0.0	3.038191237704561e-06	3.654276234049084e-06	3.3079070048778803e-06	2.8694415465791843e-06	3.081015390306201e-06	2.481486088079994e-06
TGTATAATATGTAATTATGTTTCATTGAAGCAACAGGCAAACCGATTATGTA	0.0	0.0	0.0	0.0	1.750567475623348e-06	2.3119700450885536e-06	0.0	1.242896415424593e-06	1.044078924014024e-06	1.215149511995956e-06	1.7324930092553566e-06	1.9029800940126536e-06	1.823132636140404e-06
AAATTAACAAAACACGACGTTGCACCGTTGGAAGTCTCAAGATTTTTTGTTC	0.0	0.0	0.0	0.0	6.483583243049436e-07	1.9266417042404613e-07	0.0	4.1429880514153106e-07	3.262746637543825e-07	4.0504983733198533e-07	4.872636588530691e-07	3.1716334900210894e-07	6.07710878713468e-07
ATCAGAAGGGGTAAGCGTGTTCAATGGTTGGAAGTCTCAAGATTTTTTGTTC	2.8781478542928055e-06	2.4437600623275184e-06	3.574371470606037e-06	1.7034429349810738e-06	2.139582470206314e-06	1.4770919732510203e-06	0.0	1.311946216281515e-06	1.4356085205192831e-06	2.6328239426579047e-06	2.3821778877261154e-06	2.0842162934424303e-06	2.17763064872326e-06
CCATAAATTGTGAATCAAGTTGATAAGTTGGAAGTCTCAAGATTTTTTGTTC	3.6776333693741404e-06	3.025607696215023e-06	4.0509543333535084e-06	3.193955503089513e-06	4.214329107982134e-06	3.339512287350133e-06	0.0	3.3143904411322485e-06	3.784786099550837e-06	2.9703654737678925e-06	3.464986018510713e-06	2.945088240733869e-06	2.3802009416277497e-06
GCTTGAACGGGTAAAAGAGTTGGAGGAGTATAAAACATAAGGTTGTTAGTGT	7.994855150813349e-07	1.3964343213300106e-06	2.382914313737358e-07	2.129303668726342e-06	1.8154033080538422e-06	1.7981989239577639e-06	0.0	1.726245021423046e-06	5.22039462007012e-07	6.750830622199756e-07	1.2452293504022876e-06	9.96799096863771e-07	8.609237448440796e-07
GTAAGAACTAGGAAATTAATTATGTGCTACGAAGACGCAACCAAATTGGTTA	6.076089914618145e-06	3.141977222992524e-06	5.718994352969659e-06	4.258607337452684e-06	2.5285974647892805e-06	2.9541839465020407e-06	0.0	1.726245021423046e-06	1.2398437222666536e-06	7.425913684419731e-07	7.038252850099886e-07	4.983995484318855e-07	5.064257322612233e-07
TGAGCAAGGCCTAATCATTTTCCTCATAATCAAAAGTCAAGAGACTTTAGAA	0.0	0.0	0.0	0.0	3.890149945829662e-07	8.348780718375333e-07	0.0	2.7619920342768734e-07	5.22039462007012e-07	6.07574755997978e-07	1.1369485373238277e-06	1.2686533960084358e-06	1.5192771967836699e-06
CTTCAAACTGTTAAGTATGTTCTGAAGAAGCAACAGGCAAACCGATTATGTA	7.994855150813349e-07	1.1636952677750088e-07	2.382914313737358e-07	6.387911006179026e-07	1.945074972914831e-07	0.0	0.0	0.0	0.0	0.0	0.0	0.0	0.0
GGTGCAAAGGCAAAGGCGTTTGGCGGAGTATAAAACATAAGGTTGTTAGTGT	0.0	5.818476338875044e-07	4.765828627474716e-07	2.1293036687263422e-07	2.593433297219775e-07	1.9266417042404613e-07	0.0	3.452490042846092e-07	1.9576479825262952e-07	2.0252491866599267e-07	1.624212196176897e-07	0.0	0.0
GGGAGAATAGAGAACCCGGTTACGTAGAAGCAACAGGCAAACCGATTATGTA	1.4390739271464027e-06	1.3964343213300106e-06	1.4297485882424148e-06	6.387911006179026e-07	9.725374864574154e-07	1.0917636324029281e-06	0.0	1.1738466145676713e-06	1.1093338567649005e-06	1.2826578182179535e-06	7.579656915492185e-07	9.514900470063268e-07	5.064257322612233e-07
GTATCAATCCTCAAACCACTTGAGGGGCCAAAATTGGCAACCCCATTTTACG	0.0	1.2800647945525097e-06	2.8594971764848296e-06	0.0	0.0	0.0	2.6282014779252976e-05	0.0	0.0	6.750830622199755e-08	1.624212196176897e-07	0.0	5.064257322612233e-07
TGATAAAACGTGAACGCGCTTAAGGGAGTATAAAACATAAGGTTGTTAGTGT	1.7588681331789367e-06	6.982171606650053e-07	0.0	8.517214674905369e-07	1.945074972914831e-07	7.706566816961845e-07	0.0	5.523984068553747e-07	2.61019731003506e-07	3.375415311099878e-07	5.414040653922989e-07	6.343266980042179e-07	2.0257029290448933e-07
CAAAAAATACTGAATTTGTTTGATTAAGTATAAAACATAAGGTTGTTAGTGT	0.0	6.982171606650053e-07	1.191457156868679e-06	8.517214674905369e-07	1.945074972914831e-07	2.5688556056539487e-07	0.0	4.833486059984529e-07	3.9152959650525905e-07	2.700332248879902e-07	3.7898284577460927e-07	3.624723988595531e-07	4.55783159035101e-07
AAAGAAACAATGAATGACATTGGCAAAGTATAAAACATAAGGTTGTTAGTGT	0.0	6.982171606650053e-07	0.0	0.0	5.835224918744493e-07	4.4954973098944097e-07	0.0	0.0	3.9152959650525905e-07	2.0252491866599267e-07	2.7070203269614945e-07	2.265452492872207e-07	1.0128514645224467e-07
CCTGGAAAACGCAATAGTGTTGGGTGCTCCCAAGGCCAAATAAGGTTCAAAA	0.0	0.0	0.0	0.0	0.0	0.0	0.0	0.0	0.0	0.0	0.0	0.0	3.5449801258285633e-07
TACCGAACATTGAATCATATTCGGTAGAAGCAACAGGCAAACCGATTATGTA	0.0	0.0	0.0	0.0	0.0	5.779925112721384e-07	0.0	1.1738466145676713e-06	7.178042602596416e-07	8.100996746639707e-07	9.203869111669082e-07	1.1327262464361035e-06	7.596385983918349e-07
CCTGAAAAACCTAAGACAATTCAGTAGTTGGAAGTCTCAAGATTTTTTGTTC	0.0	5.818476338875044e-07	9.531657254949432e-07	4.2586073374526844e-07	4.5385082701346056e-07	1.2844278028269743e-07	0.0	2.0714940257076553e-07	3.262746637543825e-07	1.350166124439951e-07	0.0	4.530904985744414e-08	0.0
CACGGAAACCGCAAGCGTATTTTAGGGAAGCAACAGGCAAACCGATTATGTA	1.7588681331789367e-06	1.6291733748850124e-06	1.191457156868679e-06	1.064651834363171e-06	1.8154033080538422e-06	1.2202064126856255e-06	0.0	1.0357470128538276e-06	1.30509865501753e-06	1.7552159617719364e-06	1.3535101634807473e-06	8.608719472914386e-07	8.102811716179573e-07
TATCAAAGCTCGAAAAGCCTTAACATAGCCGAATGGATAACTAATTTAGGTG	0.0	5.818476338875044e-07	7.148742941212074e-07	2.1293036687263422e-07	0.0	0.0	4.380335796542163e-06	0.0	6.52549327508765e-08	0.0	0.0	4.530904985744414e-08	2.5321286613061163e-07
GTTTAAACCTTTAAAAAGATTTGGCTGAAGCAACAGGCAAACCGATTATGTA	0.0	0.0	0.0	0.0	8.428658215964267e-07	2.5688556056539487e-07	0.0	0.0	6.52549327508765e-08	0.0	0.0	0.0	0.0
ATGGAAATTCGCAAATTGTTTCAGCAGTTGGAAGTCTCAAGATTTTTTGTTC	3.3578391633416064e-06	3.025607696215023e-06	4.765828627474716e-06	3.6198162368347815e-06	3.56597078367719e-06	4.49549730989441e-06	4.380335796542163e-06	3.797739047130701e-06	3.784786099550837e-06	4.658073129317831e-06	4.601934555834541e-06	4.349668786314637e-06	5.064257322612233e-06
CTGTCAATAGCTAAGTCGGTTTCGATGAAGCAACAGGCAAACCGATTATGTA	0.0	9.30956214220007e-07	9.531657254949432e-07	4.2586073374526844e-07	6.483583243049436e-07	3.8532834084809225e-07	0.0	1.311946216281515e-06	7.830591930105181e-07	3.375415311099878e-07	3.7898284577460927e-07	4.077814487169972e-07	4.55783159035101e-07
CAGAGAACATTCAATGTTTTTTAGTGAGTATAAAACATAAGGTTGTTAGTGT	7.994855150813349e-07	1.3964343213300106e-06	1.4297485882424148e-06	2.3422340355989765e-06	2.3340899674977974e-06	2.1835272648058563e-06	0.0	1.7952948222799677e-06	1.957647982526295e-06	1.5526910431059437e-06	1.4076505700199772e-06	1.359271495723324e-06	1.0128514645224465e-06
TGTGAAAGAAAGAAAGCATTTTCGAAGAAGCAACAGGCAAACCGATTATGTA	2.3984565452440046e-06	2.211021008772517e-06	2.382914313737358e-06	8.517214674905369e-07	3.890149945829662e-07	8.990994619788819e-07	0.0	4.1429880514153106e-07	6.52549327508765e-07	4.0504983733198533e-07	9.203869111669082e-07	3.624723988595531e-07	3.5449801258285633e-07
CGCGAAAAACTAAAAACGAATTTCCTGTTGGAAGTCTCAAGATTTTTTGTTC	0.0	0.0	0.0	0.0	0.0	0.0	0.0	0.0	3.262746637543825e-07	0.0	1.624212196176897e-07	2.265452492872207e-07	1.0128514645224467e-07
GACTGAAGTTACAAGCACATTTTGGCGTTGGAAGTCTCAAGATTTTTTGTTC	6.395884120650679e-06	6.051215392430046e-06	7.148742941212074e-06	5.323259171815855e-06	4.8626874322870774e-06	5.458818162014641e-06	4.380335796542163e-06	5.316834665982981e-06	5.546669283824503e-06	5.603189416425797e-06	3.7898284577460928e-06	3.896578287740196e-06	4.405903870672643e-06
ATCCGAAAACCTAATTTTATTGTGCAGTACCAAGACAAAAAACTGTTATTTA	0.0	8.145866874425062e-07	2.382914313737358e-07	6.387911006179026e-07	2.593433297219775e-07	1.9266417042404613e-07	0.0	7.595478094261403e-07	7.178042602596416e-07	1.0126245933299634e-06	9.745273177061382e-07	7.702538475765503e-07	4.0514058580897866e-07
TCCCTAAGTGAGAAACAAGTTTGACGGCCAAAATTGGCAACCCCATTTTACG	0.0	0.0	0.0	0.0	0.0	0.0	2.1901678982710814e-05	0.0	0.0	6.750830622199755e-08	0.0	0.0	0.0
TCACCAAATATCAATTTCATTTTATTAGTATAAAACATAAGGTTGTTAGTGT	0.0	0.0	0.0	0.0	0.0	8.990994619788819e-07	0.0	3.452490042846092e-07	3.262746637543825e-07	1.350166124439951e-07	1.0828081307845979e-07	6.343266980042179e-07	1.51927719678367e-07
ATCCTAATTCCTAACGCTATTTTTCGGTTGGAAGTCTCAAGATTTTTTGTTC	1.9187652361952037e-06	2.4437600623275184e-06	1.6680400196161506e-06	1.4905125681084395e-06	3.306627453955213e-06	1.6697561436750665e-06	0.0	2.485792830849186e-06	2.1534127807789245e-06	2.1602657991039216e-06	2.4363182942653453e-06	2.5826158418743157e-06	3.0385543935673398e-06
TTCCTAACTAGGAACAGTCTTTCTGAGTTGGAAGTCTCAAGATTTTTTGTTC	0.0	0.0	1.9063314509898863e-06	4.2586073374526844e-07	7.780299891659324e-07	7.706566816961845e-07	0.0	1.5190956188522805e-06	1.2398437222666536e-06	1.3501661244399512e-06	1.8949142288730464e-06	1.948289143870098e-06	2.8359841006628507e-06
CCGACAACTTTAAATTCATTTCCCCAGTTGGAAGTCTCAAGATTTTTTGTTC	2.3984565452440046e-06	2.3273905355500175e-06	1.6680400196161506e-06	1.916373301853708e-06	2.3989257999282915e-06	1.7339775338164152e-06	0.0	2.485792830849186e-06	2.0229029152771714e-06	1.6201993493279413e-06	3.3567052054322533e-06	2.3560705925870953e-06	2.126988075497138e-06
ACCAAAATATTAAACCATCTTTTTCGGCCAAAATTGGCAACCCCATTTTACG	0.0	5.818476338875044e-07	0.0	0.0	0.0	0.0	0.0	0.0	0.0	0.0	1.624212196176897e-07	1.3592714957233241e-07	5.064257322612233e-08
GTAACAAAGGATAAAGCGTTTATTATGAAGCAACAGGCAAACCGATTATGTA	0.0	8.145866874425062e-07	2.382914313737358e-07	1.064651834363171e-06	1.231880816179393e-06	8.990994619788819e-07	0.0	6.904980085692184e-07	7.830591930105181e-07	1.1476412057739585e-06	5.955444719315288e-07	5.437085982893297e-07	6.583534519395903e-07
AACTTAAATTTCAACCTGCTTAACAGGAAGCAACAGGCAAACCGATTATGTA	0.0	8.145866874425062e-07	1.6680400196161506e-06	4.2586073374526844e-07	4.5385082701346056e-07	6.422139014134871e-07	0.0	3.452490042846092e-07	5.872943947578885e-07	4.7255814355398287e-07	3.248424392353794e-07	2.265452492872207e-07	2.0257029290448933e-07
TGAAGAATACGGAAGGTAATTTTACTAGTATAAAACATAAGGTTGTTAGTGT	7.994855150813349e-07	6.982171606650053e-07	4.765828627474716e-07	8.517214674905369e-07	3.890149945829662e-07	3.2110695070674353e-07	0.0	3.452490042846092e-07	0.0	2.0252491866599267e-07	1.624212196176897e-07	1.8123619942977655e-07	5.064257322612233e-08
GCCGTAATCGATAAACTGGTTGCGACGTTGGAAGTCTCAAGATTTTTTGTTC	0.0	0.0	0.0	0.0	0.0	0.0	0.0	0.0	0.0	0.0	3.248424392353794e-07	4.530904985744414e-08	1.0128514645224467e-07
ATACGAAAACTGAAACGAATTCATGAGTTGGAAGTCTCAAGATTTTTTGTTC	9.593826180976018e-07	3.4910858033250264e-07	0.0	4.2586073374526844e-07	5.835224918744493e-07	1.2844278028269743e-07	0.0	6.904980085692183e-08	0.0	2.700332248879902e-07	1.0828081307845979e-07	1.8123619942977655e-07	3.5449801258285633e-07
CGGCGAAGCGTGAAGGAGCTTTTTTGGAAGCAACAGGCAAACCGATTATGTA	2.0786623392114706e-06	1.978281955217515e-06	3.0977886078585654e-06	2.3422340355989765e-06	1.750567475623348e-06	8.990994619788819e-07	0.0	1.242896415424593e-06	1.7618831842736656e-06	2.0252491866599268e-06	1.0828081307845978e-06	8.155628974339944e-07	6.583534519395903e-07
CTTACAATGTGAAACCTTCTTTTGCAGTTGGAAGTCTCAAGATTTTTTGTTC	1.4390739271464027e-06	1.2800647945525097e-06	1.6680400196161506e-06	1.916373301853708e-06	1.6208958107623591e-06	2.697298385936646e-06	0.0	3.2453406402753265e-06	2.936471973789443e-06	2.2277741053259193e-06	2.7070203269614945e-06	2.990397290591313e-06	3.393052406150196e-06
ACACCAATCGGAAATGATTTTTGAAAGAAGCAACAGGCAAACCGATTATGTA	0.0	0.0	0.0	0.0	3.241791621524718e-07	1.0917636324029281e-06	0.0	1.1738466145676713e-06	1.5661183860210362e-06	1.3501661244399512e-06	1.515931383098437e-06	8.608719472914386e-07	1.063494037748569e-06
TATATAAAAGAAAAAAACATTTAACCAAACTAAATAACAAGTCTTTTACATC	3.3578391633416064e-06	2.5601295891050193e-06	1.4297485882424148e-06	4.04567697058005e-06	3.954985778260156e-06	5.009268431025199e-06	0.0	4.14298805141531e-06	5.089884754568367e-06	4.658073129317831e-06	5.630602280079909e-06	4.802759284889078e-06	4.5071890171248875e-06
AGTTGAATCTTAAAAATTCTTCGCACGTTGGAAGTCTCAAGATTTTTTGTTC	1.2791768241301358e-06	1.5128038481075115e-06	2.382914313737358e-06	1.4905125681084395e-06	1.5560599783318649e-06	2.247748654947205e-06	0.0	1.3809960171384368e-06	2.1534127807789245e-06	1.6201993493279413e-06	2.4363182942653453e-06	1.4045805455807683e-06	1.4179920503314253e-06
TTAATAACTACGAACCTCCTTCAGGTGTACCAAGACAAAAAACTGTTATTTA	0.0	0.0	0.0	0.0	0.0	3.2110695070674353e-07	0.0	6.904980085692183e-08	0.0	0.0	0.0	4.530904985744414e-08	5.064257322612233e-08
ACTATAATACTGAAGTCATTTATCGTGAAGCAACAGGCAAACCGATTATGTA	1.5989710301626697e-06	1.047325740997508e-06	1.6680400196161506e-06	6.387911006179026e-07	1.945074972914831e-07	3.2110695070674353e-07	0.0	2.7619920342768734e-07	5.22039462007012e-07	4.7255814355398287e-07	5.4140406539229893e-08	1.3592714957233241e-07	0.0
CGTTAAATCAGTAATGATTTTAAAGTGTACCAAGACAAAAAACTGTTATTTA	0.0	0.0	0.0	0.0	3.890149945829662e-07	3.8532834084809225e-07	0.0	6.904980085692183e-08	1.30509865501753e-07	0.0	0.0	0.0	0.0
TATTAAAGTCCTAAGTGAATTAAATCTAATCAAAAGTCAAGAGACTTTAGAA	1.4390739271464027e-06	2.094651481995016e-06	1.9063314509898863e-06	3.193955503089513e-06	2.3340899674977974e-06	1.6055347535337177e-06	0.0	2.485792830849186e-06	2.479687444533307e-06	3.3754153110998775e-06	1.8407738223338165e-06	1.8123619942977655e-06	1.063494037748569e-06
ATTCGAAACAGAAAACAACTTGGGGCGTTGGAAGTCTCAAGATTTTTTGTTC	0.0	0.0	0.0	0.0	0.0	1.0275422422615795e-06	0.0	1.242896415424593e-06	6.52549327508765e-07	8.100996746639707e-07	1.2452293504022876e-06	2.7185429914466483e-07	4.0514058580897866e-07
ATTGCAAAAGAAAAAGGCATTGTCGAGAAGCAACAGGCAAACCGATTATGTA	1.9187652361952037e-06	1.2800647945525097e-06	1.4297485882424148e-06	1.2775822012358053e-06	2.139582470206314e-06	7.064352915548358e-07	0.0	8.285976102830621e-07	1.174588789515777e-06	1.215149511995956e-06	4.3312325231383915e-07	4.983995484318855e-07	1.2660643306530582e-06
GATTGAAAGTGGAAGGTTATTTTTTATAATCAAAAGTCAAGAGACTTTAGAA	0.0	0.0	0.0	0.0	0.0	0.0	0.0	4.833486059984529e-07	2.61019731003506e-07	2.0252491866599267e-07	0.0	1.3592714957233241e-07	5.064257322612233e-08
CAATCAAATTATAATAGGCTTGTGTTCTACGAAGACGCAACCAAATTGGTTA	4.477118884455475e-06	4.305672490767533e-06	3.0977886078585654e-06	2.129303668726342e-06	1.1022091513184042e-06	2.1835272648058563e-06	0.0	3.452490042846092e-06	2.218667713529801e-06	3.172890392433885e-06	3.031862766196874e-06	2.8091610911615365e-06	2.278915795175505e-06
AATGAAACCTCCAACGATGTTGGATCTCCTAAAACACAAACCCCATTCTGGG	0.0	0.0	0.0	0.0	0.0	0.0	0.0	0.0	0.0	0.0	0.0	3.1716334900210894e-07	1.51927719678367e-07
AGAGCAACGGAAAAGGAGTTTTGTAGGTACGAACTAAAAATTATATTTGCCA	0.0	6.982171606650053e-07	2.382914313737358e-07	0.0	0.0	0.0	4.380335796542163e-06	0.0	0.0	0.0	1.624212196176897e-07	0.0	5.064257322612233e-08
GTAACAAAGCGTAATAACATTGCGTCAGTATAAAACATAAGGTTGTTAGTGT	3.0380449573090725e-06	2.4437600623275184e-06	1.191457156868679e-06	2.129303668726342e-06	1.8802391404843367e-06	1.7981989239577639e-06	0.0	2.140543826564577e-06	1.8923930497754186e-06	1.4176744306619486e-06	1.4617909765592071e-06	1.2686533960084358e-06	8.609237448440796e-07
TTTCCAAACTTGAATCTCGTTTACAAGAAGCAACAGGCAAACCGATTATGTA	5.436501502553077e-06	4.422042017545034e-06	4.52753719610098e-06	4.258607337452684e-06	4.473672437704111e-06	4.431275919753061e-06	0.0	5.109685263412216e-06	4.176315696056096e-06	3.510431923543873e-06	3.952249677363783e-06	4.1231235370274164e-06	4.35526129744652e-06
CACCAAATTTGGAAGCTTATTAAGAATAATCAAAAGTCAAGAGACTTTAGAA	0.0	0.0	0.0	0.0	3.241791621524718e-07	5.137711211307897e-07	0.0	3.452490042846092e-07	6.52549327508765e-08	1.350166124439951e-07	0.0	2.265452492872207e-07	5.064257322612233e-08
AGCAAAATTAACAATGAGTTTATTGGCAGATAAATAACAAATCAATTTACTC	1.5989710301626697e-06	1.5128038481075115e-06	4.765828627474716e-07	4.2586073374526844e-07	5.18686659443955e-07	3.8532834084809225e-07	0.0	0.0	6.52549327508765e-08	0.0	5.4140406539229893e-08	0.0	0.0
GTGGTAACCAAGAAGGAATTTAGGGAGTACCAAGACAAAAAACTGTTATTTA	3.997427575406674e-06	2.6764991158825202e-06	2.8594971764848296e-06	1.7034429349810738e-06	1.8802391404843367e-06	1.7339775338164152e-06	0.0	1.311946216281515e-06	9.788239912631475e-07	1.0801328995519608e-06	4.872636588530691e-07	4.983995484318855e-07	6.583534519395903e-07
TCCAAAATCTTTAACCTTTTTCCTGGGTTGGAAGTCTCAAGATTTTTTGTTC	1.1192797211138688e-06	2.792868642660021e-06	1.4297485882424148e-06	1.4905125681084395e-06	1.4912241459013704e-06	1.4128705831096717e-06	0.0	1.1738466145676713e-06	1.2398437222666536e-06	1.215149511995956e-06	5.955444719315288e-07	1.2233443461509916e-06	6.583534519395903e-07
TTGTAAATTTATAAAACGGTTTAATTGTTGGAAGTCTCAAGATTTTTTGTTC	1.1192797211138688e-06	1.978281955217515e-06	2.621205745111094e-06	5.536189538688489e-06	3.176955789094224e-06	5.009268431025199e-06	0.0	2.900091635990717e-06	4.111060763305219e-06	2.430299023991912e-06	2.7611607335007245e-06	3.896578287740196e-06	2.5321286613061164e-06
GCGTCAAGTATAAATGAGGTTCCTCCGAAGCAACAGGCAAACCGATTATGTA	0.0	0.0	0.0	0.0	0.0	0.0	0.0	0.0	3.9152959650525905e-07	1.350166124439951e-07	1.0828081307845979e-07	1.3592714957233241e-07	3.5449801258285633e-07
GATAGAATTTCTAAGTGGTTTGGATCGTACGAACTAAAAATTATATTTGCCA	0.0	5.818476338875044e-07	9.531657254949432e-07	2.1293036687263422e-07	0.0	6.422139014134872e-08	4.380335796542163e-06	2.7619920342768734e-07	3.262746637543825e-07	1.350166124439951e-07	3.248424392353794e-07	4.530904985744414e-08	1.51927719678367e-07
GACGTAATCCCTAAAGTGGTTTCTCTAGTATAAAACATAAGGTTGTTAGTGT	0.0	6.982171606650053e-07	2.382914313737358e-07	2.1293036687263422e-07	2.593433297219775e-07	1.2844278028269743e-07	0.0	3.452490042846092e-07	2.61019731003506e-07	4.7255814355398287e-07	5.4140406539229893e-08	4.077814487169972e-07	1.51927719678367e-07
GTATAAAATAATAATATGGTTTGTATAGTATAAAACATAAGGTTGTTAGTGT	0.0	0.0	0.0	0.0	0.0	5.137711211307897e-07	0.0	2.0714940257076553e-07	1.9576479825262952e-07	0.0	1.624212196176897e-07	1.3592714957233241e-07	2.5321286613061163e-07
GGACCAAACGCGAAAACGTTTTTAGATAATCAAAAGTCAAGAGACTTTAGAA	0.0	0.0	0.0	0.0	9.725374864574154e-07	5.779925112721384e-07	0.0	2.7619920342768734e-07	3.9152959650525905e-07	3.375415311099878e-07	2.1656162615691957e-07	4.983995484318855e-07	1.51927719678367e-07
ATTTCAATTACTAATAAATTTAGTGGGTTGGAAGTCTCAAGATTTTTTGTTC	0.0	0.0	0.0	0.0	3.890149945829662e-07	2.5688556056539487e-07	0.0	4.1429880514153106e-07	2.61019731003506e-07	6.750830622199755e-08	5.955444719315288e-07	3.624723988595531e-07	5.064257322612233e-08
GCTTGAATAATGAACCCCATTATCTGTCAAAAAAACACAATTTCGTTGGGTA	0.0	0.0	0.0	0.0	0.0	0.0	0.0	5.523984068553747e-07	0.0	0.0	0.0	0.0	0.0
CTTTGAAACCCTAACATCTTTTAACGGTTGGAAGTCTCAAGATTTTTTGTTC	0.0	0.0	0.0	0.0	3.890149945829662e-07	3.8532834084809225e-07	0.0	4.833486059984529e-07	7.178042602596416e-07	7.425913684419731e-07	1.1369485373238277e-06	4.983995484318855e-07	1.1647791842008137e-06
CTGTCAAAGTTAAATTGTATTGAGGAGTTGGAAGTCTCAAGATTTTTTGTTC	3.997427575406674e-06	2.3273905355500175e-06	4.52753719610098e-06	2.5551644024716105e-06	3.501134951246696e-06	2.5046342155125996e-06	0.0	2.2786434282784207e-06	2.8712170410385663e-06	3.3079070048778803e-06	2.9235819531184143e-06	2.3560705925870953e-06	2.6840563809844835e-06
ATCGTAACCCTGAAAGAGGTTAAGTCGTTGGAAGTCTCAAGATTTTTTGTTC	4.477118884455475e-06	3.258346749770025e-06	3.336080039232301e-06	1.916373301853708e-06	3.6308066161076845e-06	3.4679550676328304e-06	0.0	5.385884466839903e-06	5.677179149326256e-06	5.873222641313787e-06	3.7898284577460928e-06	4.168432586884861e-06	4.608474163577132e-06
TATTCAATGGACAATATCATTCTATCGAAGCAACAGGCAAACCGATTATGTA	7.994855150813349e-07	2.094651481995016e-06	2.8594971764848296e-06	8.517214674905369e-07	1.6208958107623591e-06	7.706566816961845e-07	0.0	1.8643446231368897e-06	1.2398437222666536e-06	1.4176744306619486e-06	1.0828081307845978e-06	5.437085982893297e-07	1.063494037748569e-06
ATGATAATATCGAAGTATTTTAACTCAGTATAAAACATAAGGTTGTTAGTGT	0.0	0.0	0.0	0.0	0.0	0.0	0.0	0.0	3.262746637543825e-07	1.350166124439951e-07	1.624212196176897e-07	1.8123619942977655e-07	4.55783159035101e-07
TGCTAAAAGTTAAACCAGTTTGTTAGGTTGGAAGTCTCAAGATTTTTTGTTC	1.1192797211138688e-06	1.047325740997508e-06	1.4297485882424148e-06	8.517214674905369e-07	1.2967166486098874e-07	6.422139014134872e-08	0.0	1.3809960171384367e-07	6.52549327508765e-08	1.350166124439951e-07	6.496848784707588e-07	4.077814487169972e-07	6.07710878713468e-07
AGGAGAAGATGGAAGGCAGTTCGGTAGAAGCAACAGGCAAACCGATTATGTA	1.2791768241301358e-06	5.818476338875044e-07	2.1446228823636223e-06	2.1293036687263422e-07	3.890149945829662e-07	6.422139014134872e-08	0.0	3.452490042846092e-07	2.61019731003506e-07	2.700332248879902e-07	2.7070203269614945e-07	4.530904985744414e-07	5.570683054873456e-07
ACATAAAGTACAAAAGCTGTTGAGTGGTACCAAGACAAAAAACTGTTATTTA	2.7182507512765385e-06	2.6764991158825202e-06	2.8594971764848296e-06	2.129303668726342e-06	1.4912241459013704e-06	1.8624203140991125e-06	8.760671593084326e-06	3.1072410385614826e-06	3.197491704792949e-06	3.510431923543873e-06	2.7070203269614945e-06	3.624723988595531e-06	2.734698954210606e-06
ACGCCAAAAAATAATTTTATTTAGAAGAAGCAACAGGCAAACCGATTATGTA	0.0	0.0	0.0	0.0	0.0	0.0	0.0	0.0	0.0	4.0504983733198533e-07	5.414040653922989e-07	4.077814487169972e-07	0.0
GGGGGAACATTGAAAATGGTTACCAAGAAGCAACAGGCAAACCGATTATGTA	6.076089914618145e-06	6.051215392430046e-06	5.242411490222188e-06	4.684468071197953e-06	3.6308066161076845e-06	3.2752908972087844e-06	0.0	3.38344024198917e-06	2.8712170410385663e-06	3.7129568422098653e-06	1.570071789637667e-06	2.310761542729651e-06	2.025702929044893e-06
TCACTAAGCTATAAATTAGTTGCCATTCACAAAATTACAACACTGTTTCGTT	0.0	0.0	0.0	0.0	0.0	0.0	0.0	0.0	0.0	0.0	0.0	0.0	3.03855439356734e-07
TTGCTAAAACCAAAAATGATTTTATTGAAGCAACAGGCAAACCGATTATGTA	0.0	0.0	0.0	0.0	7.13194156735438e-07	8.348780718375333e-07	0.0	1.1738466145676713e-06	4.567845292561355e-07	2.700332248879902e-07	7.579656915492185e-07	4.983995484318855e-07	4.0514058580897866e-07
CTCGGAACAAAGAATCAGTTTTCAAATCCCTAAGAGTAAACCAAGTTGTATC	4.637015987471742e-06	3.258346749770025e-06	3.8126629019797727e-06	2.7680947693442446e-06	3.825314113399168e-06	2.8257411662193434e-06	8.760671593084326e-06	2.6929422334199516e-06	3.197491704792949e-06	3.2403986986558827e-06	1.7324930092553566e-06	2.1295253432998745e-06	2.3802009416277497e-06
ATTGGAACTCTCAATGTGATTTTAACAGCCGAATGGATAACTAATTTAGGTG	0.0	5.818476338875044e-07	1.191457156868679e-06	0.0	0.0	0.0	0.0	0.0	6.52549327508765e-08	0.0	1.0828081307845979e-07	0.0	1.0128514645224467e-07
GTGTTAAGGATAAATGGGATTCCCCGAGTATAAAACATAAGGTTGTTAGTGT	0.0	5.818476338875044e-07	0.0	4.2586073374526844e-07	5.835224918744493e-07	4.4954973098944097e-07	0.0	6.904980085692184e-07	7.178042602596416e-07	8.776079808859682e-07	4.3312325231383915e-07	5.890176481467738e-07	8.609237448440796e-07
ATTATAAACTTTAACAACTTTCTCATGAAGCAACAGGCAAACCGATTATGTA	0.0	0.0	0.0	0.0	0.0	0.0	0.0	0.0	3.262746637543825e-07	1.350166124439951e-07	5.4140406539229893e-08	2.7185429914466483e-07	1.51927719678367e-07
TATCTAATTCACAAACAACTTTGGTCGTTGGAAGTCTCAAGATTTTTTGTTC	4.796913090488009e-06	5.3529982317650404e-06	3.574371470606037e-06	4.684468071197953e-06	5.575881589022515e-06	5.009268431025199e-06	4.380335796542163e-06	4.350137453986076e-06	4.828865023564861e-06	5.333156191537807e-06	4.493653742756081e-06	6.207339830469846e-06	5.823895921004068e-06
TGTCAAAAATGTAATTATATTAAAGCGAAGCAACAGGCAAACCGATTATGTA	3.1979420603253394e-06	1.861912428440014e-06	2.1446228823636223e-06	1.7034429349810738e-06	2.463761632358786e-06	3.853283408480922e-06	0.0	2.3476932291353426e-06	2.8712170410385663e-06	2.1602657991039216e-06	3.248424392353794e-06	3.1716334900210894e-06	2.734698954210606e-06
AATAAAATCTAAAAGTGTATTAAAGAAGTATAAAACATAAGGTTGTTAGTGT	7.994855150813349e-07	8.145866874425062e-07	0.0	4.2586073374526844e-07	2.593433297219775e-07	2.5688556056539487e-07	0.0	4.833486059984529e-07	1.9576479825262952e-07	2.700332248879902e-07	2.1656162615691957e-07	2.7185429914466483e-07	1.0128514645224467e-07
AGCTTAAGAAGGAAATCAGTTTATTAGAAGCAACAGGCAAACCGATTATGTA	0.0	1.6291733748850124e-06	9.531657254949432e-07	2.129303668726342e-06	1.750567475623348e-06	1.0917636324029281e-06	0.0	1.6571952205661242e-06	1.6313733187719125e-06	1.7552159617719364e-06	1.624212196176897e-06	2.5826158418743157e-06	2.278915795175505e-06
TTCCAAACGAGAAATTAAATTTACGTGTTGGAAGTCTCAAGATTTTTTGTTC	0.0	0.0	0.0	0.0	0.0	0.0	0.0	0.0	9.788239912631475e-07	1.6877076555499388e-06	2.0031950419515063e-06	1.4498895954382124e-06	4.1020484313159084e-06
CCTCCAATTGTAAATCTCCTTTTTGTGTTGGAAGTCTCAAGATTTTTTGTTC	2.0786623392114706e-06	1.1636952677750087e-06	1.4297485882424148e-06	4.2586073374526844e-07	5.835224918744493e-07	1.4770919732510203e-06	0.0	1.311946216281515e-06	1.044078924014024e-06	8.776079808859682e-07	5.414040653922989e-07	1.0874171965786593e-06	5.570683054873456e-07
TGGGTAACTGATAAAAGTATTCAGCTTCCCTAAGAGTAAACCAAGTTGTATC	7.994855150813349e-07	1.1636952677750088e-07	7.148742941212074e-07	6.387911006179026e-07	0.0	1.9266417042404613e-07	0.0	6.904980085692183e-08	6.52549327508765e-08	0.0	0.0	0.0	0.0
CGACAAAGATGAAAAGTGCTTAGAGGGCCAAAATTGGCAACCCCATTTTACG	0.0	0.0	0.0	0.0	0.0	0.0	3.942302216887947e-05	6.904980085692183e-08	0.0	0.0	5.4140406539229893e-08	0.0	0.0
TCCTTAAACTCTAATTATGTTTCCGGGTTGGAAGTCTCAAGATTTTTTGTTC	9.593826180976018e-07	1.1636952677750088e-07	4.765828627474716e-07	0.0	1.231880816179393e-06	1.4770919732510203e-06	0.0	2.2786434282784207e-06	1.696628251522789e-06	1.4176744306619486e-06	2.3280374811868854e-06	2.446688692301983e-06	2.2282732219493826e-06
ACATGAAACTGAAATAAAATTGCAACGTACCAAGACAAAAAACTGTTATTTA	9.753723283992286e-06	7.79675829409256e-06	9.293365823575697e-06	1.213703091174015e-05	6.0945682484664704e-06	9.633208521202306e-06	4.380335796542163e-06	1.0840818734536728e-05	1.044078924014024e-05	1.37716944692875e-05	8.445903420119863e-06	8.382174223627165e-06	1.0685582950711812e-05
TAGAAAAGTTGGAACAGTCTTACTGAGTTGGAAGTCTCAAGATTTTTTGTTC	3.6776333693741404e-06	1.7455429016625133e-06	7.148742941212074e-07	1.2775822012358053e-06	2.3989257999282915e-06	1.7981989239577639e-06	4.380335796542163e-06	2.071494025707655e-06	3.393256503045578e-06	2.4978073302139094e-06	1.4617909765592071e-06	2.4919977421594274e-06	2.481486088079994e-06
ACAATAATCAAAAAATTCTTTCACACGAAGCAACAGGCAAACCGATTATGTA	0.0	0.0	0.0	0.0	3.241791621524718e-07	1.0275422422615795e-06	0.0	6.904980085692184e-07	2.61019731003506e-07	3.375415311099878e-07	1.624212196176897e-07	9.061809971488828e-08	0.0
ATAATAACTTAGAAATTTATTGCAGCTCACAAAATTACAACACTGTTTCGTT	0.0	0.0	0.0	0.0	0.0	0.0	0.0	0.0	0.0	0.0	0.0	0.0	2.5321286613061163e-07
CCTCCAAGTAAGAAGGATTTTTAGAGAGTATAAAACATAAGGTTGTTAGTGT	0.0	0.0	0.0	0.0	7.780299891659324e-07	1.2202064126856255e-06	0.0	1.0357470128538276e-06	3.9152959650525905e-07	6.07574755997978e-07	2.1656162615691957e-07	2.265452492872207e-07	2.0257029290448933e-07
TCCAAAAAATCAAAATGATTTGTTCAGAAGCAACAGGCAAACCGATTATGTA	1.5989710301626697e-06	2.094651481995016e-06	0.0	2.1293036687263422e-07	3.241791621524718e-07	1.9266417042404613e-07	0.0	1.3809960171384367e-07	2.61019731003506e-07	2.700332248879902e-07	3.7898284577460927e-07	3.1716334900210894e-07	5.064257322612233e-08
GGTCTAATTGGTAAGGAAATTGGGGGGTTGGAAGTCTCAAGATTTTTTGTTC	0.0	6.982171606650053e-07	2.382914313737358e-07	6.387911006179026e-07	7.13194156735438e-07	8.348780718375333e-07	0.0	2.7619920342768734e-07	3.262746637543825e-07	8.776079808859682e-07	1.515931383098437e-06	1.1327262464361035e-06	1.063494037748569e-06
CGCGCAACCCGGAAGTTACTTTAAAAGTACCAAGACAAAAAACTGTTATTTA	7.994855150813349e-07	1.5128038481075115e-06	1.191457156868679e-06	2.3422340355989765e-06	1.426388313470876e-06	1.2202064126856255e-06	0.0	4.833486059984529e-07	9.13569058512271e-07	1.3501661244399512e-06	8.662465046276783e-07	1.4045805455807683e-06	1.0128514645224465e-06
GGTCAAAGCCGGAAGGTCTTTGGGTGGTTGGAAGTCTCAAGATTTTTTGTTC	2.3984565452440046e-06	2.3273905355500175e-06	1.9063314509898863e-06	2.3422340355989765e-06	3.306627453955213e-06	2.440412825371251e-06	0.0	1.3809960171384368e-06	1.827138117024542e-06	1.8902325742159315e-06	1.7866334157945865e-06	1.6311257948679889e-06	1.6205623432359146e-06
GACTGAATATCGAAGGGGATTGGGCGTCCTAAAACACAAACCCCATTCTGGG	0.0	0.0	0.0	0.0	0.0	0.0	0.0	0.0	0.0	0.0	2.7070203269614945e-07	1.3592714957233241e-07	2.5321286613061163e-07
GTCCGAAGTGTGAAGGTGTTTTGCAAGTACGAACTAAAAATTATATTTGCCA	0.0	0.0	1.191457156868679e-06	0.0	0.0	0.0	0.0	6.904980085692183e-08	0.0	6.750830622199755e-08	5.4140406539229893e-08	9.061809971488828e-08	0.0
TTATCAAGGGTGAAGTATTTTACTTAGAAGCAACAGGCAAACCGATTATGTA	1.2791768241301358e-06	3.141977222992524e-06	1.4297485882424148e-06	1.2775822012358053e-06	1.8802391404843367e-06	1.4128705831096717e-06	0.0	2.002444224850733e-06	1.6313733187719125e-06	1.0801328995519608e-06	1.1369485373238277e-06	1.359271495723324e-06	1.4686346235575475e-06
AATGCAATTTGGAAGGGGGTTGCGGTGTACCAAGACAAAAAACTGTTATTTA	2.3984565452440046e-06	2.792868642660021e-06	3.574371470606037e-06	2.5551644024716105e-06	1.6857316431928534e-06	2.889962556360692e-06	4.380335796542163e-06	3.521539843703014e-06	2.61019731003506e-06	3.3079070048778803e-06	3.086003172736104e-06	4.168432586884861e-06	2.126988075497138e-06
AAGAAAAATTGGAATGCTATTCCTTACTACGAAGACGCAACCAAATTGGTTA	8.47454645986215e-06	8.378605927980064e-06	3.336080039232301e-06	7.026702106796929e-06	4.927523264717572e-06	5.009268431025199e-06	0.0	4.90253586084145e-06	3.784786099550837e-06	5.603189416425797e-06	5.738883093158369e-06	4.530904985744414e-06	4.709759310029377e-06
TATTCAATGTGTAATAATATTTGCTCGAAGCAACAGGCAAACCGATTATGTA	0.0	5.818476338875044e-07	2.382914313737358e-07	2.1293036687263422e-07	1.945074972914831e-07	4.4954973098944097e-07	0.0	1.3809960171384367e-07	1.9576479825262952e-07	1.350166124439951e-07	1.0828081307845979e-07	0.0	1.0128514645224467e-07
TCGCTAACTCATAAGCTTTTTCGCACGTTGGAAGTCTCAAGATTTTTTGTTC	2.0786623392114706e-06	5.818476338875044e-07	9.531657254949432e-07	1.064651834363171e-06	2.5285974647892805e-06	1.348649192968323e-06	0.0	1.1738466145676713e-06	1.3703535877684066e-06	1.215149511995956e-06	2.0031950419515063e-06	1.359271495723324e-06	2.7853415274367283e-06
GCCAGAAGCGCTAATGACATTTTGTCAGTATAAAACATAAGGTTGTTAGTGT	0.0	8.145866874425062e-07	9.531657254949432e-07	1.064651834363171e-06	7.780299891659324e-07	9.633208521202306e-07	4.380335796542163e-06	9.666972119969058e-07	9.13569058512271e-07	4.7255814355398287e-07	1.0828081307845978e-06	1.2233443461509916e-06	3.03855439356734e-07
TATCTAACAGTGAAAGAATTTGTTAAAGTATAAAACATAAGGTTGTTAGTGT	0.0	0.0	0.0	0.0	0.0	3.8532834084809225e-07	0.0	2.7619920342768734e-07	2.61019731003506e-07	5.400664497759804e-07	7.038252850099886e-07	3.1716334900210894e-07	5.570683054873456e-07
CCCATAATGCGAAATGCGGTTCCGTTGTTGGAAGTCTCAAGATTTTTTGTTC	0.0	0.0	0.0	0.0	0.0	0.0	0.0	7.595478094261403e-07	3.262746637543825e-07	2.700332248879902e-07	1.624212196176897e-07	1.3592714957233241e-07	0.0
CTGATAATTACGAATGTTTTTACTTACAGATAAATAACAAATCAATTTACTC	1.7588681331789367e-06	1.6291733748850124e-06	2.382914313737358e-07	6.387911006179026e-07	1.2967166486098874e-07	1.9266417042404613e-07	0.0	1.3809960171384367e-07	6.52549327508765e-08	6.750830622199755e-08	0.0	4.530904985744414e-08	0.0
CGTTAAATAACAAAGGACATTAACCTGTACCAAGACAAAAAACTGTTATTTA	1.9187652361952037e-06	2.211021008772517e-06	1.6680400196161506e-06	6.387911006179026e-07	9.725374864574154e-07	4.4954973098944097e-07	0.0	7.595478094261403e-07	9.13569058512271e-07	6.07574755997978e-07	2.1656162615691957e-07	4.983995484318855e-07	8.102811716179573e-07
TGTCCAAAGAGGAATGACCTTTCACGAGTATAAAACATAAGGTTGTTAGTGT	0.0	0.0	0.0	0.0	3.890149945829662e-07	1.9266417042404613e-07	0.0	6.904980085692183e-08	9.788239912631475e-07	3.375415311099878e-07	2.7070203269614945e-07	7.249447977191062e-07	6.07710878713468e-07
CAACCAAGTCGAAACTTGCTTATTTAGTTGGAAGTCTCAAGATTTTTTGTTC	7.994855150813349e-07	9.30956214220007e-07	7.148742941212074e-07	2.1293036687263422e-07	1.2967166486098873e-06	6.422139014134871e-07	4.380335796542163e-06	5.523984068553747e-07	5.872943947578885e-07	2.700332248879902e-07	3.7898284577460927e-07	5.890176481467738e-07	6.07710878713468e-07
GGGGAAAGCGGGAATGGTCTTGTGAGGAAGCAACAGGCAAACCGATTATGTA	1.4390739271464027e-06	1.2800647945525097e-06	2.1446228823636223e-06	6.387911006179026e-07	1.1670449837488987e-06	9.633208521202306e-07	0.0	9.666972119969058e-07	9.788239912631475e-07	1.3501661244399512e-06	1.570071789637667e-06	1.0874171965786593e-06	1.1647791842008137e-06
ATACCAATTTTTAAGTGAATTTAAGGAGTATAAAACATAAGGTTGTTAGTGT	0.0	5.818476338875044e-07	4.765828627474716e-07	2.5551644024716105e-06	9.077016540269211e-07	8.990994619788819e-07	0.0	8.976474111399839e-07	3.262746637543825e-07	2.700332248879902e-07	2.1656162615691957e-07	9.061809971488828e-08	5.064257322612233e-08
CTGGGAATCGCTAACGCAGTTCGCGGTAATCAAAAGTCAAGAGACTTTAGAA	0.0	8.145866874425062e-07	9.531657254949432e-07	4.2586073374526844e-07	1.750567475623348e-06	1.541313363392369e-06	4.380335796542163e-06	1.1738466145676713e-06	1.044078924014024e-06	1.6877076555499388e-06	1.570071789637667e-06	1.4498895954382124e-06	1.0128514645224465e-06
TTTGCAAGATGCAAGATGCTTTTCGAGTTGGAAGTCTCAAGATTTTTTGTTC	0.0	8.145866874425062e-07	1.191457156868679e-06	8.517214674905369e-07	2.5285974647892805e-06	1.4770919732510203e-06	0.0	2.071494025707655e-06	1.2398437222666536e-06	1.957740880437929e-06	2.977722359657644e-06	2.310761542729651e-06	1.9244177825926487e-06
GCTCGAACACTCAACTAAGTTTAGCTGTACCAAGACAAAAAACTGTTATTTA	2.7182507512765385e-06	1.861912428440014e-06	1.9063314509898863e-06	1.916373301853708e-06	7.13194156735438e-07	9.633208521202306e-07	4.380335796542163e-06	8.976474111399839e-07	3.262746637543825e-07	7.425913684419731e-07	7.579656915492185e-07	4.530904985744414e-07	1.1647791842008137e-06
CAGCCAATATGTAAACGTATTGCTGCGTTGGAAGTCTCAAGATTTTTTGTTC	1.4390739271464027e-06	9.30956214220007e-07	1.9063314509898863e-06	1.916373301853708e-06	1.945074972914831e-07	9.633208521202306e-07	0.0	1.5881454197092023e-06	2.218667713529801e-06	1.5526910431059437e-06	1.6783526027161267e-06	8.155628974339944e-07	1.367349477105303e-06
GGTGTAATGTGCAATGAATTTATTCAGAAGCAACAGGCAAACCGATTATGTA	1.1192797211138688e-06	1.1636952677750087e-06	9.531657254949432e-07	1.064651834363171e-06	2.269254135067303e-06	5.779925112721384e-07	0.0	1.1738466145676713e-06	5.872943947578885e-07	5.400664497759804e-07	5.414040653922989e-07	5.437085982893297e-07	5.064257322612233e-07
ACCATAACGCGGAATTCCGTTAACAATCCCTAAGAGTAAACCAAGTTGTATC	1.1192797211138688e-06	1.1636952677750087e-06	2.1446228823636223e-06	8.517214674905369e-07	1.1022091513184042e-06	4.4954973098944097e-07	0.0	6.214482077122965e-07	3.9152959650525905e-07	6.750830622199756e-07	5.955444719315288e-07	6.343266980042179e-07	3.03855439356734e-07
ACACTAACCGTTAACTCTGTTCCTTTTAATCAAAAGTCAAGAGACTTTAGAA	0.0	0.0	0.0	1.4905125681084395e-06	3.890149945829662e-07	7.064352915548358e-07	4.380335796542163e-06	8.285976102830621e-07	1.044078924014024e-06	1.4176744306619486e-06	6.496848784707588e-07	4.530904985744414e-07	3.5449801258285633e-07
AATTAAACCACGAAGGCATTTGTACCCCATGAAAGAATAATGGTTTTATAGT	2.5583536482602716e-06	3.6074553301025276e-06	2.382914313737358e-06	1.4905125681084395e-06	3.6308066161076845e-06	2.247748654947205e-06	4.380335796542163e-06	1.1738466145676713e-06	1.044078924014024e-06	1.1476412057739585e-06	2.2738970746476555e-06	1.31396244586588e-06	1.1141366109746913e-06
CACGAAACAGTTAATGAACTTGTGGGGTTGGAAGTCTCAAGATTTTTTGTTC	0.0	1.047325740997508e-06	0.0	0.0	0.0	6.422139014134872e-08	0.0	4.1429880514153106e-07	2.61019731003506e-07	6.750830622199755e-08	5.4140406539229893e-08	2.265452492872207e-07	5.064257322612233e-08
TGTCCAACATACAAAGGGTTTTTTTAGTTGGAAGTCTCAAGATTTTTTGTTC	7.994855150813349e-07	9.30956214220007e-07	7.148742941212074e-07	2.3422340355989765e-06	1.231880816179393e-06	1.6697561436750665e-06	4.380335796542163e-06	1.5881454197092023e-06	2.8059621082876897e-06	1.822724267993934e-06	3.3567052054322533e-06	4.032505437312528e-06	2.3802009416277497e-06
TCAAGAAAACTAAAGTTTTTTAGTTTGTTGGAAGTCTCAAGATTTTTTGTTC	1.2791768241301358e-06	1.3964343213300106e-06	9.531657254949432e-07	2.7680947693442446e-06	2.463761632358786e-06	2.1835272648058563e-06	0.0	1.5881454197092023e-06	2.0229029152771714e-06	2.0252491866599268e-06	1.1910889438630577e-06	2.401379642444539e-06	8.102811716179573e-07
ATCCTAATAGATAACTATATTCGAAAAGTATAAAACATAAGGTTGTTAGTGT	1.2791768241301358e-06	8.145866874425062e-07	7.148742941212074e-07	2.129303668726342e-06	1.6208958107623591e-06	1.7339775338164152e-06	0.0	1.6571952205661242e-06	1.044078924014024e-06	1.6201993493279413e-06	8.121060980884485e-07	9.061809971488828e-07	9.11566318070202e-07
CTAGAAAGTACCAATGTGTTTCAGACGTACCAAGACAAAAAACTGTTATTTA	2.2385594422277376e-06	3.3747162765475257e-06	4.0509543333535084e-06	2.5551644024716105e-06	2.3989257999282915e-06	2.1835272648058563e-06	4.380335796542163e-06	3.3143904411322485e-06	3.066981839291196e-06	3.1053820862118874e-06	4.168811303520702e-06	2.990397290591313e-06	2.430843514853872e-06
TTGTAAAATCGCAATACCATTGAATTAGTATAAAACATAAGGTTGTTAGTGT	1.7588681331789367e-06	8.145866874425062e-07	2.382914313737358e-07	4.2586073374526844e-07	9.077016540269211e-07	4.4954973098944097e-07	0.0	2.7619920342768734e-07	3.9152959650525905e-07	7.425913684419731e-07	1.0828081307845979e-07	2.265452492872207e-07	3.03855439356734e-07
AGGAAAAACTAAAAAAATATTAGAGCGTTGGAAGTCTCAAGATTTTTTGTTC	0.0	6.982171606650053e-07	7.148742941212074e-07	2.3422340355989765e-06	1.1022091513184042e-06	1.1559850225442768e-06	0.0	1.311946216281515e-06	2.0229029152771714e-06	1.4176744306619486e-06	1.7866334157945865e-06	1.676434844725433e-06	1.215421757426936e-06
CCCTCAAACTCCAAAACGTTTAAGTAGAAGCAACAGGCAAACCGATTATGTA	2.7182507512765385e-06	1.7455429016625133e-06	1.6680400196161506e-06	1.7034429349810738e-06	1.6857316431928534e-06	2.1835272648058563e-06	4.380335796542163e-06	1.0357470128538276e-06	9.13569058512271e-07	1.0801328995519608e-06	1.1369485373238277e-06	8.155628974339944e-07	4.55783159035101e-07
TTTTAAAGTTGGAAAAATGTTTGTGGGTTGGAAGTCTCAAGATTTTTTGTTC	2.0786623392114706e-06	3.4910858033250266e-06	3.336080039232301e-06	4.04567697058005e-06	5.122030762009055e-06	3.4037336774914818e-06	0.0	4.90253586084145e-06	4.763610090813985e-06	3.84797345465386e-06	4.710215368913001e-06	4.621523085459302e-06	2.633413807758361e-06
TGGGTAACAACTAATACGATTGTATAAGTATAAAACATAAGGTTGTTAGTGT	0.0	5.818476338875044e-07	9.531657254949432e-07	1.7034429349810738e-06	3.241791621524718e-07	9.633208521202306e-07	0.0	3.452490042846092e-07	3.9152959650525905e-07	6.750830622199755e-08	3.248424392353794e-07	1.8123619942977655e-07	2.0257029290448933e-07
CTTGTAAGTATGAAATACATTAATCTTAATCAAAAGTCAAGAGACTTTAGAA	0.0	0.0	0.0	1.7034429349810738e-06	3.241791621524718e-07	2.5688556056539487e-07	0.0	4.1429880514153106e-07	1.9576479825262952e-07	2.700332248879902e-07	2.7070203269614945e-07	4.530904985744414e-07	5.064257322612233e-08
CAGGTAATGATTAAGACTTTTGTTGTGAAGCAACAGGCAAACCGATTATGTA	3.1979420603253394e-06	2.3273905355500175e-06	5.0041200588484515e-06	1.916373301853708e-06	3.954985778260156e-06	3.2110695070674353e-06	4.380335796542163e-06	2.416743029992264e-06	1.827138117024542e-06	4.0504983733198536e-06	2.1114758550299657e-06	1.7217438945828772e-06	1.063494037748569e-06
GATATAATTTATAAATGAGTTGGGGGGAAGCAACAGGCAAACCGATTATGTA	1.4390739271464027e-06	8.145866874425062e-07	1.191457156868679e-06	2.5551644024716105e-06	2.139582470206314e-06	1.7339775338164152e-06	0.0	2.2786434282784207e-06	2.218667713529801e-06	1.6877076555499388e-06	2.4363182942653453e-06	2.220143443014763e-06	1.9244177825926487e-06
TAAGGAACATCAAATACGGTTTGCAGGTACCAAGACAAAAAACTGTTATTTA	7.994855150813349e-07	1.6291733748850124e-06	1.191457156868679e-06	4.2586073374526844e-07	7.780299891659324e-07	5.137711211307897e-07	0.0	1.0357470128538276e-06	3.262746637543825e-07	7.425913684419731e-07	9.203869111669082e-07	1.8123619942977655e-07	6.07710878713468e-07
ATATGAACAGTCAATAAAATTCGTCCGTTGGAAGTCTCAAGATTTTTTGTTC	1.2471974035268823e-05	1.0240518356420077e-05	8.101908666707017e-06	1.1711170177994882e-05	1.38100323076953e-05	1.23947282972803e-05	8.760671593084326e-06	1.3188511963672072e-05	1.0701808971143747e-05	1.188146189507157e-05	1.2181591471326726e-05	1.0285154317639819e-05	1.1445221549103647e-05
TCAAAAACAACCAAATATCTTTTGCATCCCTAAGAGTAAACCAAGTTGTATC	9.593826180976018e-07	6.982171606650053e-07	2.382914313737358e-06	8.517214674905369e-07	3.890149945829662e-07	1.9266417042404613e-07	0.0	2.7619920342768734e-07	3.9152959650525905e-07	4.7255814355398287e-07	5.955444719315288e-07	5.890176481467738e-07	3.03855439356734e-07
TAAACAAACTGGAACACTATTCAAAAGTTGGAAGTCTCAAGATTTTTTGTTC	0.0	0.0	0.0	1.064651834363171e-06	5.18686659443955e-07	2.5688556056539487e-07	0.0	2.0714940257076553e-07	6.52549327508765e-07	1.350166124439951e-07	1.0828081307845979e-07	2.265452492872207e-07	1.51927719678367e-07
CCTTAAATGTTCAAATTAGTTTAGAAGAAGCAACAGGCAAACCGATTATGTA	1.2791768241301358e-06	1.2800647945525097e-06	2.1446228823636223e-06	1.2775822012358053e-06	1.2967166486098873e-06	1.2844278028269741e-06	0.0	1.6571952205661242e-06	9.788239912631475e-07	1.6877076555499388e-06	7.579656915492185e-07	9.96799096863771e-07	1.1141366109746913e-06
TTCAAAACGAGCAAGGTTTTTGCGGAGTTGGAAGTCTCAAGATTTTTTGTTC	1.9187652361952037e-06	1.2800647945525097e-06	1.9063314509898863e-06	2.3422340355989765e-06	1.750567475623348e-06	1.7339775338164152e-06	0.0	2.140543826564577e-06	1.8923930497754186e-06	2.4978073302139094e-06	1.0828081307845978e-06	2.1295253432998745e-06	1.3167069038791806e-06
ACACAAAGGGTTAACTTATTTTTACGAGTATAAAACATAAGGTTGTTAGTGT	0.0	0.0	0.0	0.0	0.0	0.0	0.0	0.0	3.9152959650525905e-07	6.750830622199755e-08	5.4140406539229893e-08	3.1716334900210894e-07	5.064257322612233e-08
CTCTCAAAAATTAACTGATTTGCCAAGTACCAAGACAAAAAACTGTTATTTA	1.4390739271464027e-06	1.5128038481075115e-06	2.382914313737358e-06	2.7680947693442446e-06	1.8802391404843367e-06	2.055084484523159e-06	0.0	5.24778486512606e-06	4.567845292561355e-06	5.333156191537807e-06	4.547794149295311e-06	5.029304534176299e-06	4.811044456481622e-06
GGACAAAATGTAAAAACATTTTAAATGAAGCAACAGGCAAACCGATTATGTA	0.0	0.0	0.0	0.0	5.18686659443955e-07	6.422139014134872e-08	0.0	2.0714940257076553e-07	1.9576479825262952e-07	2.0252491866599267e-07	3.7898284577460927e-07	9.061809971488828e-08	3.03855439356734e-07
TTTTCAACAGAAAAGACCATTGGCATTACATAACAAAAAAATCGATTGACAC	0.0	0.0	0.0	0.0	0.0	0.0	0.0	0.0	0.0	4.7255814355398287e-07	0.0	0.0	0.0
TTGTAAAATCCCAAGAGTCTTGATAAGAAGCAACAGGCAAACCGATTATGTA	9.593826180976018e-07	3.4910858033250264e-07	4.765828627474716e-07	8.517214674905369e-07	6.483583243049437e-08	6.422139014134872e-08	0.0	1.3809960171384367e-07	1.30509865501753e-07	2.0252491866599267e-07	4.872636588530691e-07	3.624723988595531e-07	4.0514058580897866e-07
AACAGAATTGAGAACTTCATTGGGCTGTTGGAAGTCTCAAGATTTTTTGTTC	2.0786623392114706e-06	2.5601295891050193e-06	3.8126629019797727e-06	2.7680947693442446e-06	5.511045756592021e-06	4.302833139470364e-06	0.0	3.2453406402753265e-06	4.437335427059602e-06	3.172890392433885e-06	3.898109270824553e-06	4.349668786314637e-06	3.848835565185297e-06
GGTATAATAGTCAAAGTTATTGACACGTACCAAGACAAAAAACTGTTATTTA	1.2791768241301358e-06	9.30956214220007e-07	3.574371470606037e-06	1.4905125681084395e-06	2.463761632358786e-06	1.0917636324029281e-06	0.0	1.7952948222799677e-06	1.696628251522789e-06	2.295282411547917e-06	2.544599107343805e-06	1.0874171965786593e-06	2.3802009416277497e-06
GGTCGAAGCCATAAGACAGTTTCGGAAGTATAAAACATAAGGTTGTTAGTGT	1.1192797211138688e-06	1.2800647945525097e-06	7.148742941212074e-07	2.1293036687263422e-07	7.780299891659324e-07	3.2110695070674353e-07	0.0	5.523984068553747e-07	1.044078924014024e-06	2.0252491866599267e-07	5.4140406539229893e-08	6.343266980042179e-07	8.609237448440796e-07
AGACGAACTGATAAAACCGTTGAGAACAGATAAATAACAAATCAATTTACTC	0.0	1.2800647945525097e-06	2.382914313737358e-07	4.2586073374526844e-07	1.945074972914831e-07	0.0	0.0	2.0714940257076553e-07	0.0	1.350166124439951e-07	0.0	4.530904985744414e-08	5.064257322612233e-08
AAGCTAATCACCAACCGGGTTTCGTGGTTGGAAGTCTCAAGATTTTTTGTTC	9.593826180976018e-07	9.30956214220007e-07	7.148742941212074e-07	1.064651834363171e-06	9.077016540269211e-07	1.7981989239577639e-06	0.0	1.9333944239938117e-06	3.3280015702947015e-06	2.7678405551018996e-06	2.652879920422265e-06	2.673233941589204e-06	2.734698954210606e-06
GGTCAAAATTGTAAGTCTGTTGTGCGGAAGCAACAGGCAAACCGATTATGTA	0.0	0.0	1.4297485882424148e-06	8.517214674905369e-07	2.593433297219775e-07	3.8532834084809225e-07	0.0	4.833486059984529e-07	6.52549327508765e-07	1.0801328995519608e-06	5.955444719315288e-07	3.1716334900210894e-07	9.11566318070202e-07
GAAAAAACCGGTAACCAGCTTGGGAGGTTGGAAGTCTCAAGATTTTTTGTTC	0.0	0.0	3.0977886078585654e-06	0.0	0.0	0.0	0.0	6.904980085692183e-08	1.30509865501753e-07	0.0	5.4140406539229893e-08	4.530904985744414e-08	1.0128514645224467e-07
TTATTAACAAAAAAAGTCCTTATACGGTTGGAAGTCTCAAGATTTTTTGTTC	0.0	5.818476338875044e-07	4.765828627474716e-07	8.517214674905369e-07	5.18686659443955e-07	3.2110695070674353e-07	4.380335796542163e-06	4.833486059984529e-07	7.178042602596416e-07	8.776079808859682e-07	2.7070203269614945e-07	4.530904985744414e-07	4.0514058580897866e-07
ACAGGAAGGAGTAAGAGGGTTGGAAAGTACCAAGACAAAAAACTGTTATTTA	1.5989710301626697e-06	2.094651481995016e-06	1.4297485882424148e-06	1.064651834363171e-06	1.3615524810403818e-06	1.2844278028269741e-06	0.0	1.0357470128538276e-06	4.567845292561355e-07	4.7255814355398287e-07	2.7070203269614945e-07	3.624723988595531e-07	7.089960251657127e-07
TCGACAATTCCAAATTGCCTTGAATCGTACCAAGACAAAAAACTGTTATTTA	7.994855150813349e-07	1.2800647945525097e-06	9.531657254949432e-07	2.1293036687263422e-07	1.231880816179393e-06	1.2202064126856255e-06	0.0	6.214482077122965e-07	9.788239912631475e-07	8.776079808859682e-07	6.496848784707588e-07	4.983995484318855e-07	2.0257029290448933e-07
AATTGAATAGTCAATTAATTTAGCGTGTACCAAGACAAAAAACTGTTATTTA	4.637015987471742e-06	3.95656391043503e-06	3.0977886078585654e-06	3.193955503089513e-06	2.7879407945112576e-06	3.532176457774179e-06	4.380335796542163e-06	3.038191237704561e-06	2.8059621082876897e-06	3.7129568422098653e-06	2.4904587008045752e-06	3.2622515897359777e-06	2.937269247115095e-06
CGGCTAACTTTGAAGGCGGTTCAATGGTTGGAAGTCTCAAGATTTTTTGTTC	2.0786623392114706e-06	1.1636952677750087e-06	4.765828627474716e-07	1.2775822012358053e-06	1.1670449837488987e-06	1.348649192968323e-06	0.0	1.4500458179953585e-06	1.3703535877684066e-06	7.425913684419731e-07	7.579656915492185e-07	4.983995484318855e-07	3.5449801258285633e-07
TTTTAAAACCTTAATTCTTTTTTGATGAAGCAACAGGCAAACCGATTATGTA	1.2791768241301358e-06	5.818476338875044e-07	4.765828627474716e-07	6.387911006179026e-07	6.483583243049436e-07	1.541313363392369e-06	0.0	4.833486059984529e-07	7.830591930105181e-07	5.400664497759804e-07	7.579656915492185e-07	7.249447977191062e-07	3.5449801258285633e-07
GCAAAAAAAAAAAATTTCGTTCATAGGAAGCAACAGGCAAACCGATTATGTA	0.0	0.0	0.0	0.0	3.241791621524718e-07	2.5688556056539487e-07	0.0	6.904980085692183e-08	0.0	6.750830622199755e-08	0.0	0.0	0.0
AACCAAACGTGGAATTTGCTTAATCTGTACCAAGACAAAAAACTGTTATTTA	3.837530472390407e-06	3.025607696215023e-06	4.289245764727245e-06	4.684468071197953e-06	1.4912241459013704e-06	3.5963978479155278e-06	0.0	2.140543826564577e-06	2.1534127807789245e-06	2.565315636435907e-06	1.7866334157945865e-06	2.718542991446648e-06	2.17763064872326e-06
TTACGAAAATTCAAAAGCGTTGGATGTCACAAAATTACAACACTGTTTCGTT	0.0	0.0	0.0	0.0	0.0	0.0	0.0	0.0	0.0	0.0	0.0	3.624723988595531e-07	2.5321286613061163e-07
TAGCTAACTTCTAATTTCTTTTAGGCGTTGGAAGTCTCAAGATTTTTTGTTC	0.0	0.0	0.0	1.4905125681084395e-06	6.483583243049436e-07	9.633208521202306e-07	0.0	5.523984068553747e-07	3.9152959650525905e-07	5.400664497759804e-07	1.624212196176897e-07	9.061809971488828e-08	1.51927719678367e-07
CTTACAAGAGTAAATTCGCTTGTGAGGTTGGAAGTCTCAAGATTTTTTGTTC	7.994855150813349e-07	3.4910858033250264e-07	0.0	4.2586073374526844e-07	5.18686659443955e-07	5.137711211307897e-07	0.0	8.285976102830621e-07	1.30509865501753e-06	1.1476412057739585e-06	7.038252850099886e-07	6.343266980042179e-07	1.367349477105303e-06
GCATCAAGAGATAAGAATTTTGGTGTCCATGAAAGAATAATGGTTTTATAGT	0.0	0.0	0.0	1.4905125681084395e-06	0.0	1.2844278028269743e-07	0.0	2.7619920342768734e-07	6.52549327508765e-07	6.750830622199756e-07	5.955444719315288e-07	4.983995484318855e-07	1.51927719678367e-07
GTCGAAAACAAAAAGGATCTTACGTTGAAGCAACAGGCAAACCGATTATGTA	0.0	0.0	0.0	1.2775822012358053e-06	5.18686659443955e-07	5.779925112721384e-07	0.0	9.666972119969058e-07	2.61019731003506e-07	4.0504983733198533e-07	5.955444719315288e-07	4.077814487169972e-07	5.064257322612233e-08
TAGACAATGCACAATATATTTGGAAAGCCAAAATTGGCAACCCCATTTTACG	0.0	0.0	0.0	0.0	0.0	0.0	0.0	0.0	0.0	0.0	0.0	0.0	4.55783159035101e-07
CGAGAAAGACTTAAACATATTAATTGGAAGCAACAGGCAAACCGATTATGTA	1.7588681331789367e-06	6.982171606650053e-07	7.148742941212074e-07	2.981025136216879e-06	2.7231049620807636e-06	2.3119700450885536e-06	4.380335796542163e-06	1.1047968137107493e-06	1.4356085205192831e-06	1.215149511995956e-06	1.0828081307845978e-06	1.0421081467212152e-06	1.1141366109746913e-06
TTGGGAATTACAAAGTAGTTTAGTGTGTTGGAAGTCTCAAGATTTTTTGTTC	2.0786623392114706e-06	1.978281955217515e-06	4.765828627474716e-07	1.2775822012358053e-06	7.780299891659324e-07	3.2110695070674353e-07	0.0	1.1738466145676713e-06	8.483141257613945e-07	4.7255814355398287e-07	7.579656915492185e-07	7.702538475765503e-07	5.064257322612233e-07
AGGAAAATGGTTAATTTGCTTGAAACCAGATAAATAACAAATCAATTTACTC	2.7182507512765385e-06	2.792868642660021e-06	1.191457156868679e-06	2.129303668726342e-06	8.428658215964267e-07	7.064352915548358e-07	0.0	3.452490042846092e-07	0.0	2.700332248879902e-07	2.1656162615691957e-07	4.530904985744414e-08	2.0257029290448933e-07
CGACAAATACGTAATATGCTTTCTAGAGTATAAAACATAAGGTTGTTAGTGT	3.3578391633416064e-06	8.145866874425062e-07	1.9063314509898863e-06	2.5551644024716105e-06	2.0099108053453253e-06	1.8624203140991125e-06	0.0	1.242896415424593e-06	1.5661183860210362e-06	1.2826578182179535e-06	1.0828081307845978e-06	1.0421081467212152e-06	1.1647791842008137e-06
AACTAAAATGCTAAGGAATTTTAGTAGAAGCAACAGGCAAACCGATTATGTA	3.1979420603253394e-06	3.025607696215023e-06	2.1446228823636223e-06	3.4068858699621475e-06	1.1670449837488987e-06	1.7339775338164152e-06	4.380335796542163e-06	1.311946216281515e-06	1.8923930497754186e-06	1.3501661244399512e-06	1.9490546354122763e-06	1.9029800940126536e-06	1.8737752093665263e-06
GGCCGGACCCAAAGATCCTTCGGCGAGTTGGAAGTCTCAAGATTTTTTGTTC	0.0	0.0	0.0	0.0	0.0	0.0	0.0	3.452490042846092e-07	5.22039462007012e-07	2.0252491866599267e-07	0.0	1.3592714957233241e-07	1.0128514645224467e-07
TGAGGAAGACGGAAAGTGATTGCCAAAGTATAAAACATAAGGTTGTTAGTGT	1.7588681331789367e-06	2.3273905355500175e-06	1.4297485882424148e-06	1.4905125681084395e-06	2.2044183026368084e-06	2.1193058746645076e-06	0.0	1.3809960171384368e-06	8.483141257613945e-07	9.451162871079657e-07	9.745273177061382e-07	1.2233443461509916e-06	1.215421757426936e-06
ATACCAAGTAAAAAGGACTTTGCGAGGTTGGAAGTCTCAAGATTTTTTGTTC	9.593826180976018e-07	1.1636952677750087e-06	1.4297485882424148e-06	1.064651834363171e-06	1.3615524810403818e-06	1.2844278028269741e-06	4.380335796542163e-06	1.6571952205661242e-06	1.3703535877684066e-06	1.8902325742159315e-06	1.515931383098437e-06	2.265452492872207e-06	1.5192771967836699e-06
CTTCTAATTTCCAAAGGTCTTGGGGGAGTATAAAACATAAGGTTGTTAGTGT	0.0	0.0	0.0	0.0	4.5385082701346056e-07	4.4954973098944097e-07	0.0	5.523984068553747e-07	3.262746637543825e-07	6.07574755997978e-07	6.496848784707588e-07	6.343266980042179e-07	3.03855439356734e-07
GCTTTAATTACGAAGATTGTGGGGGGGTTGGAAGTCTCAAGATTTTTTGTTC	0.0	0.0	0.0	0.0	3.241791621524718e-07	6.422139014134872e-08	0.0	0.0	0.0	6.750830622199755e-08	5.4140406539229893e-08	0.0	5.064257322612233e-08
AGAAAAATATAGAATAAATTTATGTATAATCAAAAGTCAAGAGACTTTAGAA	0.0	0.0	0.0	1.064651834363171e-06	2.593433297219775e-07	7.706566816961845e-07	0.0	2.0714940257076553e-07	3.262746637543825e-07	1.350166124439951e-07	2.7070203269614945e-07	7.249447977191062e-07	5.064257322612233e-07
AAATTAACTGATAATAAATTTCTCTGCCATGAAAGAATAATGGTTTTATAGT	7.994855150813349e-07	1.6291733748850124e-06	7.148742941212074e-07	1.2775822012358053e-06	7.13194156735438e-07	5.779925112721384e-07	0.0	4.1429880514153106e-07	4.567845292561355e-07	6.750830622199756e-07	5.414040653922989e-07	5.437085982893297e-07	1.063494037748569e-06
GATTGAATCATTAATGGTGTTTAACTGTTGGAAGTCTCAAGATTTTTTGTTC	0.0	0.0	0.0	0.0	0.0	0.0	0.0	0.0	0.0	0.0	2.7070203269614945e-07	1.3592714957233241e-07	1.51927719678367e-07
AGGCGAATACTGAACCCAATTAGTCCGTTGGAAGTCTCAAGATTTTTTGTTC	0.0	0.0	0.0	0.0	0.0	0.0	0.0	3.452490042846092e-07	9.13569058512271e-07	1.0801328995519608e-06	4.872636588530691e-07	8.155628974339944e-07	6.583534519395903e-07
AGATGAATTAAAAAATGTCTTCTTTCTCCTAAAACACAAACCCCATTCTGGG	0.0	0.0	0.0	0.0	0.0	0.0	0.0	0.0	0.0	0.0	0.0	0.0	3.5449801258285633e-07
GAGAAAATTATGAAGGATTTTGTGGAAGTATAAAACATAAGGTTGTTAGTGT	0.0	8.145866874425062e-07	2.382914313737358e-07	0.0	1.945074972914831e-07	1.9266417042404613e-07	0.0	4.1429880514153106e-07	2.61019731003506e-07	0.0	1.0828081307845979e-07	3.1716334900210894e-07	0.0
ATAATAACTCACAACGGGCTTGTACTGTTGGAAGTCTCAAGATTTTTTGTTC	0.0	0.0	0.0	0.0	7.780299891659324e-07	7.064352915548358e-07	0.0	2.0714940257076553e-07	6.52549327508765e-08	1.350166124439951e-07	0.0	0.0	0.0
TGATCAACTGGGAAAGAGATTTCTCGGTTGGAAGTCTCAAGATTTTTTGTTC	0.0	0.0	0.0	0.0	0.0	0.0	0.0	0.0	0.0	0.0	0.0	2.265452492872207e-07	5.064257322612233e-08
TTACTAAGTCATAAGGGTGTTGTCAGGTTGGAAGTCTCAAGATTTTTTGTTC	4.637015987471742e-06	3.141977222992524e-06	3.8126629019797727e-06	5.110328804943221e-06	2.9176124593722466e-06	4.110168969046318e-06	0.0	5.24778486512606e-06	4.111060763305219e-06	4.928106354205822e-06	4.872636588530691e-06	5.346467883178408e-06	3.544980125828563e-06
AAAATAATGGCCAAGGGTATTCCGCTGTTGGAAGTCTCAAGATTTTTTGTTC	2.8781478542928055e-06	3.025607696215023e-06	5.480702921595924e-06	4.04567697058005e-06	3.2417916215247183e-06	2.8257411662193434e-06	0.0	1.726245021423046e-06	1.6313733187719125e-06	2.565315636435907e-06	1.8949142288730464e-06	1.5405076951531005e-06	1.2660643306530582e-06
TAAATAAATACAAAAAGTATTCTTGTGCCAAAATTGGCAACCCCATTTTACG	0.0	6.982171606650053e-07	4.765828627474716e-07	0.0	0.0	0.0	0.0	0.0	0.0	0.0	0.0	0.0	0.0
TAATAAATCATTAACGTAATTAGAGCTCCTAAAACACAAACCCCATTCTGGG	0.0	0.0	0.0	0.0	0.0	0.0	0.0	0.0	0.0	0.0	2.7070203269614945e-07	2.265452492872207e-07	4.0514058580897866e-07
ACGGTAAATAATAATTAAGTTTACTGGTTGGAAGTCTCAAGATTTTTTGTTC	2.0786623392114706e-06	3.025607696215023e-06	1.6680400196161506e-06	6.813771739924295e-06	4.927523264717572e-06	5.394596771873292e-06	4.380335796542163e-06	5.454934267696825e-06	7.047532737094662e-06	5.2656478853158094e-06	6.8758316304821964e-06	6.388576029899623e-06	5.722610774551824e-06
CCATAAATGTTTAATGTTCTTGAAAGGAAGCAACAGGCAAACCGATTATGTA	9.593826180976018e-07	1.3964343213300106e-06	1.6680400196161506e-06	1.4905125681084395e-06	1.6857316431928534e-06	1.348649192968323e-06	0.0	1.1738466145676713e-06	8.483141257613945e-07	1.0801328995519608e-06	8.121060980884485e-07	1.1327262464361035e-06	5.064257322612233e-07
TCCAAAACAACCAAGTGGTTTTGTGGGTTGGAAGTCTCAAGATTTTTTGTTC	3.6776333693741404e-06	4.189302963990032e-06	4.765828627474716e-06	2.981025136216879e-06	2.9824482918027407e-06	5.1377112113078965e-06	0.0	6.76688048397834e-06	6.52549327508765e-06	6.9533555408657484e-06	5.14333862122684e-06	7.793156575480391e-06	7.79895627682284e-06
TCATAAATTTGTAATTGTTTTTGTTTAGTATAAAACATAAGGTTGTTAGTGT	0.0	0.0	0.0	0.0	0.0	3.2110695070674353e-07	0.0	0.0	1.30509865501753e-07	2.0252491866599267e-07	3.248424392353794e-07	2.265452492872207e-07	0.0
CATCAAAGAGGTAACATCTTTGTACCAGTATAAAACATAAGGTTGTTAGTGT	2.0786623392114706e-06	8.145866874425062e-07	1.191457156868679e-06	1.064651834363171e-06	7.780299891659324e-07	1.1559850225442768e-06	0.0	4.833486059984529e-07	1.5661183860210362e-06	1.7552159617719364e-06	1.570071789637667e-06	1.5858167450105447e-06	1.215421757426936e-06
ACGCTAAAATCGAAACAAGTTGATTATAATCAAAAGTCAAGAGACTTTAGAA	0.0	0.0	0.0	0.0	5.18686659443955e-07	6.422139014134871e-07	0.0	5.523984068553747e-07	4.567845292561355e-07	1.6201993493279413e-06	4.3312325231383915e-07	1.0874171965786593e-06	0.0
AGGATAAATAGTAAAGTAATTTTATGTAATCAAAAGTCAAGAGACTTTAGAA	0.0	0.0	0.0	0.0	4.5385082701346056e-07	3.2110695070674353e-07	0.0	6.214482077122965e-07	3.9152959650525905e-07	3.375415311099878e-07	2.1656162615691957e-07	5.890176481467738e-07	1.0128514645224467e-07
TTGCAAATAGTAAAAATTCTTCTGTTGCCAAAATTGGCAACCCCATTTTACG	0.0	0.0	1.6680400196161506e-06	4.2586073374526844e-07	0.0	0.0	4.380335796542163e-06	0.0	0.0	0.0	2.1656162615691957e-07	0.0	5.064257322612233e-08
GTAGCAAAGGGTAAATCCTTTACGGCTCCTAAAACACAAACCCCATTCTGGG	0.0	0.0	0.0	0.0	0.0	0.0	0.0	0.0	0.0	0.0	0.0	2.265452492872207e-07	5.064257322612233e-08
TCCTGAAGGGAAAATAGTCTTAGTTGGTACGAACTAAAAATTATATTTGCCA	0.0	5.818476338875044e-07	4.765828627474716e-07	0.0	0.0	0.0	2.1901678982710814e-05	6.904980085692183e-08	1.30509865501753e-07	6.750830622199755e-08	1.0828081307845979e-07	0.0	0.0
CAATGAATAGTGAAGCGCGTTGCACTGTTGGAAGTCTCAAGATTTTTTGTTC	2.2385594422277376e-06	1.2800647945525097e-06	1.4297485882424148e-06	2.7680947693442446e-06	1.945074972914831e-06	1.99086309438181e-06	0.0	2.8310418351337955e-06	2.936471973789443e-06	2.0252491866599268e-06	2.652879920422265e-06	2.265452492872207e-06	1.5699197700097923e-06
TTTCCAACATGGAAATTAGTTTAGCGCCATGAAAGAATAATGGTTTTATAGT	0.0	5.818476338875044e-07	0.0	2.1293036687263422e-07	1.945074972914831e-07	5.779925112721384e-07	0.0	6.904980085692184e-07	4.567845292561355e-07	3.375415311099878e-07	4.3312325231383915e-07	4.983995484318855e-07	1.51927719678367e-07
ATCTAAATATCAAATCTGTTTGTTGTGTTGGAAGTCTCAAGATTTTTTGTTC	7.994855150813349e-07	4.654781071100035e-07	1.6680400196161506e-06	1.916373301853708e-06	8.428658215964267e-07	1.2202064126856255e-06	0.0	1.311946216281515e-06	1.696628251522789e-06	1.3501661244399512e-06	1.1910889438630577e-06	8.155628974339944e-07	9.11566318070202e-07
AAATCAAACATTAAGGTGATTTGTACTCCTAAAACACAAACCCCATTCTGGG	0.0	0.0	0.0	0.0	0.0	0.0	0.0	0.0	0.0	0.0	0.0	3.1716334900210894e-07	1.0128514645224467e-07
TGGCGAAATCATAAGCCTGTTAAAGAGCCAAAATTGGCAACCCCATTTTACG	0.0	5.818476338875044e-07	2.382914313737358e-07	0.0	0.0	0.0	0.0	0.0	0.0	0.0	0.0	0.0	0.0
GGGGAAAGCCTCAAGGAGCTTGGGGGGAAGCAACAGGCAAACCGATTATGTA	9.593826180976018e-07	9.30956214220007e-07	1.6680400196161506e-06	4.2586073374526844e-07	7.780299891659324e-07	3.8532834084809225e-07	0.0	1.1738466145676713e-06	9.788239912631475e-07	5.400664497759804e-07	4.3312325231383915e-07	8.155628974339944e-07	2.5321286613061163e-07
CTACGAATTAATAAATCTCTTCATTAGTACCAAGACAAAAAACTGTTATTTA	1.4390739271464027e-06	8.145866874425062e-07	1.4297485882424148e-06	8.517214674905369e-07	1.1670449837488987e-06	1.4770919732510203e-06	0.0	1.1738466145676713e-06	1.2398437222666536e-06	1.4176744306619486e-06	1.1910889438630577e-06	1.1780352962935476e-06	1.063494037748569e-06
CCGTCAACAACTAAGGATGTTGTCACAGTATAAAACATAAGGTTGTTAGTGT	1.9187652361952037e-06	1.1636952677750087e-06	9.531657254949432e-07	8.517214674905369e-07	1.3615524810403818e-06	7.064352915548358e-07	0.0	1.5881454197092023e-06	7.178042602596416e-07	1.1476412057739585e-06	7.038252850099886e-07	2.265452492872207e-07	1.0128514645224467e-07
CTATGAAACTATAATTGGCTTGGGGCAGTATAAAACATAAGGTTGTTAGTGT	9.593826180976018e-07	1.1636952677750088e-07	4.765828627474716e-07	8.517214674905369e-07	5.18686659443955e-07	7.706566816961845e-07	0.0	4.1429880514153106e-07	7.178042602596416e-07	4.0504983733198533e-07	2.1656162615691957e-07	3.624723988595531e-07	8.102811716179573e-07
TTTTTAAAGAAAAAATATGTTTAATTGTTGGAAGTCTCAAGATTTTTTGTTC	0.0	0.0	0.0	1.7034429349810738e-06	8.428658215964267e-07	1.7981989239577639e-06	0.0	5.523984068553747e-07	1.2398437222666536e-06	2.0252491866599267e-07	1.570071789637667e-06	1.8576710441552097e-06	5.570683054873456e-07
TTCAGAAACGGTAAAGTCGTTTAATCCAGATAAATAACAAATCAATTTACTC	4.796913090488009e-06	5.585737285320042e-06	2.382914313737358e-07	2.3422340355989765e-06	3.241791621524718e-07	8.990994619788819e-07	0.0	2.0714940257076553e-07	2.61019731003506e-07	1.350166124439951e-07	0.0	0.0	0.0
TGCCGAACGCGCAAGGGCTTTGCGGCCTACGAAGACGCAACCAAATTGGTTA	3.1979420603253394e-06	1.978281955217515e-06	3.8126629019797727e-06	2.5551644024716105e-06	2.7879407945112576e-06	1.2844278028269741e-06	0.0	2.2095936274214987e-06	3.262746637543825e-06	1.822724267993934e-06	1.570071789637667e-06	1.2233443461509916e-06	1.7218474896881592e-06
ATCCTAAATAAAAATTACTTTTGGTCAGTATAAAACATAAGGTTGTTAGTGT	0.0	5.818476338875044e-07	0.0	4.2586073374526844e-07	2.593433297219775e-07	2.5688556056539487e-07	0.0	2.0714940257076553e-07	3.262746637543825e-07	2.0252491866599267e-07	3.248424392353794e-07	4.530904985744414e-08	1.51927719678367e-07
GCGCTAATATACAATTATCTTATTTGAGTATAAAACATAAGGTTGTTAGTGT	1.5989710301626697e-06	1.1636952677750087e-06	2.382914313737358e-07	2.1293036687263422e-07	8.428658215964267e-07	5.779925112721384e-07	0.0	6.904980085692184e-07	7.830591930105181e-07	2.700332248879902e-07	3.7898284577460927e-07	1.3592714957233241e-07	3.5449801258285633e-07
CCATAAACAACGAATTGTGTTACGTTTCCCTAAGAGTAAACCAAGTTGTATC	1.4390739271464027e-06	1.861912428440014e-06	1.9063314509898863e-06	4.2586073374526844e-07	9.725374864574154e-07	7.064352915548358e-07	0.0	1.0357470128538276e-06	7.178042602596416e-07	4.7255814355398287e-07	3.7898284577460927e-07	6.79635747861662e-07	5.570683054873456e-07
TCAGGAAGGGAAAAACCTTTTCCATGGAAGCAACAGGCAAACCGATTATGTA	2.7182507512765385e-06	3.840194383657529e-06	2.8594971764848296e-06	3.193955503089513e-06	2.658269129650269e-06	2.889962556360692e-06	0.0	4.281087653129154e-06	3.7195311667999607e-06	3.03787377998989e-06	4.222951710059931e-06	3.0357063404487573e-06	4.35526129744652e-06
CTAATAAACAGTAATTACGTTGTCTATAATCAAAAGTCAAGAGACTTTAGAA	0.0	0.0	0.0	0.0	3.241791621524718e-07	4.4954973098944097e-07	0.0	1.3809960171384367e-07	6.52549327508765e-08	6.750830622199755e-08	1.624212196176897e-07	3.624723988595531e-07	2.5321286613061163e-07
ATGGCAAAAATAAAATTAATTCCGCCGTACCAAGACAAAAAACTGTTATTTA	7.994855150813349e-07	2.4437600623275184e-06	1.191457156868679e-06	8.517214674905369e-07	7.780299891659324e-07	8.990994619788819e-07	4.380335796542163e-06	6.904980085692184e-07	1.044078924014024e-06	2.092757492881924e-06	4.872636588530691e-07	1.0421081467212152e-06	1.3167069038791806e-06
CCTACAACAAATAATTTTCTTCAGGGGTTGGAAGTCTCAAGATTTTTTGTTC	0.0	0.0	0.0	0.0	3.241791621524718e-07	1.9266417042404613e-07	0.0	5.523984068553747e-07	3.9152959650525905e-07	7.425913684419731e-07	2.7070203269614945e-07	1.3592714957233241e-07	4.0514058580897866e-07
AAGTCAACAGTCAACGACTTTGTATTTCCCTAAGAGTAAACCAAGTTGTATC	2.8781478542928055e-06	2.909238169437522e-06	2.382914313737358e-06	2.981025136216879e-06	8.428658215964267e-07	1.7981989239577639e-06	0.0	1.3809960171384368e-06	7.178042602596416e-07	4.7255814355398287e-07	1.028667724245368e-06	7.702538475765503e-07	7.089960251657127e-07
TGAATAAGTTTGAAGGATTTTTTTGAGTTGGAAGTCTCAAGATTTTTTGTTC	0.0	0.0	0.0	0.0	0.0	0.0	0.0	0.0	3.262746637543825e-07	3.375415311099878e-07	1.0828081307845979e-07	1.8123619942977655e-07	1.51927719678367e-07
GAGATAATCAGGAAGAGGCTTATGGCTCCTAAAACACAAACCCCATTCTGGG	0.0	0.0	0.0	0.0	0.0	0.0	0.0	0.0	0.0	0.0	0.0	3.1716334900210894e-07	3.03855439356734e-07
AGCTTAAAATTCAAGCTATTTTGAATTAATCAAAAGTCAAGAGACTTTAGAA	9.593826180976018e-07	8.145866874425062e-07	0.0	4.2586073374526844e-07	2.593433297219775e-07	9.633208521202306e-07	0.0	9.666972119969058e-07	3.262746637543825e-07	3.375415311099878e-07	3.248424392353794e-07	6.79635747861662e-07	4.55783159035101e-07
ATGCTAAGTCGGAATAACGTTAGTCTGCCAAAATTGGCAACCCCATTTTACG	0.0	0.0	2.1446228823636223e-06	0.0	0.0	0.0	4.380335796542163e-06	0.0	0.0	0.0	0.0	0.0	0.0
GCCCAAAAAAGAAAATGTCTTGTCCAAGTATAAAACATAAGGTTGTTAGTGT	0.0	0.0	0.0	0.0	0.0	3.2110695070674353e-07	0.0	5.523984068553747e-07	4.567845292561355e-07	0.0	4.872636588530691e-07	1.3592714957233241e-07	1.0128514645224467e-07
TGTATAAGTAGAAAGGGATTTCCATTCCATGAAAGAATAATGGTTTTATAGT	3.997427575406674e-06	6.283954445985048e-06	5.0041200588484515e-06	4.471537704325318e-06	5.316538259300538e-06	5.715703722580035e-06	0.0	5.24778486512606e-06	6.786513006091156e-06	6.278272478645773e-06	4.9809174016091505e-06	7.657229425908059e-06	5.925181067456312e-06
TATCAAAAAGATAAGTAGTTTTTGGGGAAGCAACAGGCAAACCGATTATGTA	1.1192797211138688e-06	1.2800647945525097e-06	1.9063314509898863e-06	2.129303668726342e-06	2.07474663777582e-06	1.2844278028269741e-06	4.380335796542163e-06	1.726245021423046e-06	9.13569058512271e-07	1.1476412057739585e-06	1.1910889438630577e-06	9.96799096863771e-07	1.4179920503314253e-06
ACGGTAACACATAAGTAGATTTGCATTCCTAAAACACAAACCCCATTCTGGG	0.0	0.0	0.0	0.0	0.0	0.0	0.0	0.0	0.0	0.0	0.0	3.1716334900210894e-07	2.0257029290448933e-07
CCGCAAATACGGAAGTTTATTACGAGGTTGGAAGTCTCAAGATTTTTTGTTC	0.0	0.0	0.0	0.0	0.0	4.4954973098944097e-07	0.0	4.1429880514153106e-07	9.788239912631475e-07	0.0	0.0	9.061809971488828e-08	0.0
CCTGTAATAAGGAATTTATTTTCTAAGTTGGAAGTCTCAAGATTTTTTGTTC	0.0	0.0	0.0	0.0	9.725374864574154e-07	1.0275422422615795e-06	0.0	1.0357470128538276e-06	1.174588789515777e-06	8.100996746639707e-07	1.028667724245368e-06	1.2686533960084358e-06	9.622088912963244e-07
CCCCCAACATCGAAAGGGATTAAGCGGAAGCAACAGGCAAACCGATTATGTA	1.2791768241301358e-06	6.982171606650053e-07	2.1446228823636223e-06	2.1293036687263422e-07	3.890149945829662e-07	2.5688556056539487e-07	0.0	4.833486059984529e-07	3.9152959650525905e-07	2.0252491866599267e-07	1.0828081307845979e-07	1.3592714957233241e-07	5.064257322612233e-08
CTGGTAAAGCATAATGGTTTTGAAATAGTATAAAACATAAGGTTGTTAGTGT	0.0	0.0	0.0	0.0	4.5385082701346056e-07	7.064352915548358e-07	0.0	0.0	6.52549327508765e-08	2.700332248879902e-07	0.0	0.0	0.0
AGGTTAATAAATAAAAAAGTTTATGTGAAGCAACAGGCAAACCGATTATGTA	0.0	0.0	0.0	1.916373301853708e-06	7.13194156735438e-07	7.064352915548358e-07	0.0	2.7619920342768734e-07	5.872943947578885e-07	6.07574755997978e-07	1.2993697569415175e-06	8.608719472914386e-07	3.5449801258285633e-07
CAAATAAGTCCCAAGTATTTTTACGCAGTATAAAACATAAGGTTGTTAGTGT	1.7588681331789367e-06	1.5128038481075115e-06	7.148742941212074e-07	1.4905125681084395e-06	3.241791621524718e-07	8.348780718375333e-07	0.0	6.214482077122965e-07	3.9152959650525905e-07	1.1476412057739585e-06	4.3312325231383915e-07	7.249447977191062e-07	0.0
CTTTAAACCCAAACGGTGTTGACCTAGTTGGAAGTCTCAAGATTTTTTGTTC	0.0	0.0	0.0	0.0	0.0	0.0	0.0	0.0	0.0	0.0	0.0	2.265452492872207e-07	1.51927719678367e-07
CACGCAATAATCAACATTCTTCGAAGTCCCTAAGAGTAAACCAAGTTGTATC	1.1192797211138688e-06	4.654781071100035e-07	2.382914313737358e-07	0.0	0.0	6.422139014134872e-08	0.0	6.904980085692183e-08	0.0	6.750830622199755e-08	0.0	0.0	1.0128514645224467e-07
TACTGAAAAATCAATAGACTTATATTGAAGCAACAGGCAAACCGATTATGTA	7.994855150813349e-07	4.654781071100035e-07	9.531657254949432e-07	6.387911006179026e-07	5.18686659443955e-07	1.0917636324029281e-06	0.0	6.214482077122965e-07	4.567845292561355e-07	3.375415311099878e-07	2.7070203269614945e-07	4.077814487169972e-07	5.064257322612233e-07
TAAATAAACAAGAATACGTTTTATCAGTACGAACTAAAAATTATATTTGCCA	0.0	0.0	1.191457156868679e-06	4.2586073374526844e-07	0.0	0.0	1.3141007389626488e-05	0.0	0.0	6.750830622199755e-08	1.0828081307845979e-07	0.0	0.0
GCTTTAACCAGTAACGGGGTTACTAATCCCTAAGAGTAAACCAAGTTGTATC	0.0	0.0	0.0	0.0	3.890149945829662e-07	0.0	0.0	0.0	0.0	0.0	0.0	0.0	0.0
TCTTTAACCCACAAGGGGATTGCAGTGCCAAAATTGGCAACCCCATTTTACG	0.0	9.30956214220007e-07	9.531657254949432e-07	0.0	6.483583243049437e-08	0.0	8.760671593084326e-06	0.0	0.0	6.750830622199755e-08	2.1656162615691957e-07	9.061809971488828e-08	0.0
GACCTAAGCCTTAATGAATTTCGAGAGAAGCAACAGGCAAACCGATTATGTA	3.1979420603253394e-06	3.723824856880028e-06	4.0509543333535084e-06	1.916373301853708e-06	8.428658215964267e-07	1.99086309438181e-06	0.0	1.9333944239938117e-06	1.30509865501753e-06	1.7552159617719364e-06	1.624212196176897e-06	1.1327262464361035e-06	1.4686346235575475e-06
GGTTAAAAATGGAAAAATTTTTCCTCTCCCTAAGAGTAAACCAAGTTGTATC	3.0380449573090725e-06	2.4437600623275184e-06	2.621205745111094e-06	1.7034429349810738e-06	1.8802391404843367e-06	2.8257411662193434e-06	0.0	2.900091635990717e-06	2.2839226462806775e-06	1.8902325742159315e-06	1.570071789637667e-06	2.038907243584986e-06	1.9244177825926487e-06
GCCAGAACACAGAAAATAGTTGGCAGAGTATAAAACATAAGGTTGTTAGTGT	0.0	0.0	0.0	0.0	0.0	3.8532834084809225e-07	0.0	0.0	1.9576479825262952e-07	6.750830622199755e-08	3.248424392353794e-07	9.061809971488828e-08	2.5321286613061163e-07
GTAGGAACGTGCAATGATTTTTCGCGGTTGGAAGTCTCAAGATTTTTTGTTC	3.1979420603253394e-06	3.6074553301025276e-06	1.4297485882424148e-06	1.2775822012358053e-06	3.890149945829662e-06	2.440412825371251e-06	4.380335796542163e-06	2.071494025707655e-06	3.066981839291196e-06	4.118006679541851e-06	2.598739513883035e-06	2.7638520413040924e-06	2.126988075497138e-06
GTAAAAACGTTTAACGTCATTAACTGTCCTAAAACACAAACCCCATTCTGGG	0.0	0.0	0.0	0.0	0.0	0.0	0.0	0.0	0.0	0.0	0.0	5.890176481467738e-07	5.570683054873456e-07
TCACTAAAGTAGAAGCATTTTTCTTTGTTGGAAGTCTCAAGATTTTTTGTTC	1.5989710301626697e-06	1.7455429016625133e-06	9.531657254949432e-07	2.3422340355989765e-06	2.7231049620807636e-06	1.7339775338164152e-06	4.380335796542163e-06	2.2095936274214987e-06	1.2398437222666536e-06	1.1476412057739585e-06	1.4076505700199772e-06	1.2686533960084358e-06	1.4686346235575475e-06
TACATAATGGGGAATGGTTTTCGTAAGCCAAAATTGGCAACCCCATTTTACG	0.0	8.145866874425062e-07	1.4297485882424148e-06	2.1293036687263422e-07	0.0	0.0	1.7521343186168652e-05	0.0	0.0	6.750830622199755e-08	1.624212196176897e-07	4.530904985744414e-08	1.0128514645224467e-07
TTGCAAACGCCTAATCTGGTTTCTGTAGTATAAAACATAAGGTTGTTAGTGT	0.0	0.0	0.0	0.0	7.13194156735438e-07	3.8532834084809225e-07	0.0	0.0	0.0	1.350166124439951e-07	1.624212196176897e-07	1.3592714957233241e-07	2.5321286613061163e-07
GGACTAATAGTTAACCCGATTCTGGAGAAGCAACAGGCAAACCGATTATGTA	2.8781478542928055e-06	1.861912428440014e-06	1.191457156868679e-06	2.129303668726342e-06	2.5934332972197746e-06	2.055084484523159e-06	0.0	1.9333944239938117e-06	7.178042602596416e-07	1.2826578182179535e-06	1.4076505700199772e-06	1.359271495723324e-06	1.8737752093665263e-06
ACAAAAAATTCGAAATGGTTTTTTTGGTTGGAAGTCTCAAGATTTTTTGTTC	0.0	0.0	0.0	0.0	4.5385082701346056e-07	4.4954973098944097e-07	0.0	3.452490042846092e-07	1.9576479825262952e-07	4.7255814355398287e-07	5.4140406539229893e-08	4.530904985744414e-08	0.0
ATGCGAAGATAGAAGCTGGTTTTGGGTCCTAAAACACAAACCCCATTCTGGG	0.0	0.0	0.0	0.0	0.0	0.0	0.0	0.0	0.0	0.0	0.0	0.0	3.03855439356734e-07
GTACTAAAAAACAACTTAGTTACGGTGTTGGAAGTCTCAAGATTTTTTGTTC	0.0	1.3964343213300106e-06	1.191457156868679e-06	8.517214674905369e-07	1.2967166486098873e-06	9.633208521202306e-07	0.0	7.595478094261403e-07	1.5008634532701597e-06	1.5526910431059437e-06	1.028667724245368e-06	1.2686533960084358e-06	7.596385983918349e-07
GGTTAAATCTATAAACCAGTTTTACGGTTGGAAGTCTCAAGATTTTTTGTTC	0.0	0.0	0.0	0.0	0.0	0.0	0.0	0.0	0.0	0.0	7.579656915492185e-07	1.0874171965786593e-06	3.5956226990546855e-06
TGTTTAAACCTAAAAGATTTTGTAGTGTACCAAGACAAAAAACTGTTATTTA	1.4390739271464027e-06	1.861912428440014e-06	1.9063314509898863e-06	2.129303668726342e-06	1.6208958107623591e-06	2.5046342155125996e-06	0.0	1.7952948222799677e-06	1.5661183860210362e-06	1.5526910431059437e-06	1.4617909765592071e-06	1.4045805455807683e-06	1.215421757426936e-06
ATGTCAAACGTGAATACTATTAGGGCGTTGGAAGTCTCAAGATTTTTTGTTC	1.7588681331789367e-06	2.3273905355500175e-07	7.148742941212074e-07	8.517214674905369e-07	4.5385082701346056e-07	3.8532834084809225e-07	0.0	4.1429880514153106e-07	2.61019731003506e-07	2.0252491866599267e-07	1.0828081307845979e-07	0.0	1.0128514645224467e-07
CGCGCAATCTGTAAAATTATTGATCTGAAGCAACAGGCAAACCGATTATGTA	0.0	0.0	0.0	0.0	0.0	0.0	0.0	0.0	0.0	0.0	4.3312325231383915e-07	9.061809971488828e-08	0.0
TCTCAAATAAGCAAACTTATTACTTAAGTATAAAACATAAGGTTGTTAGTGT	0.0	0.0	0.0	0.0	7.13194156735438e-07	8.348780718375333e-07	0.0	6.904980085692183e-08	0.0	2.0252491866599267e-07	1.624212196176897e-07	3.1716334900210894e-07	0.0
CGAGTAAGCATTAACGCTTTTAATGTGTTGGAAGTCTCAAGATTTTTTGTTC	0.0	1.2800647945525097e-06	4.765828627474716e-07	1.4905125681084395e-06	3.241791621524718e-07	8.990994619788819e-07	0.0	1.5190956188522805e-06	9.788239912631475e-07	1.4176744306619486e-06	9.203869111669082e-07	1.2233443461509916e-06	1.1141366109746913e-06
GTAAAAATGACTAAGGTTTTTGTTGAGAAGCAACAGGCAAACCGATTATGTA	7.994855150813349e-07	1.1636952677750088e-07	4.765828627474716e-07	2.1293036687263422e-07	7.780299891659324e-07	1.9266417042404613e-07	0.0	6.904980085692183e-08	7.178042602596416e-07	3.375415311099878e-07	5.4140406539229893e-08	1.3592714957233241e-07	1.0128514645224467e-07
CTCATAACATAGAATTTATTTTTTGTTAATCAAAAGTCAAGAGACTTTAGAA	0.0	0.0	0.0	0.0	0.0	4.4954973098944097e-07	0.0	6.904980085692183e-08	0.0	6.750830622199755e-08	0.0	0.0	0.0
ATATAAAGTTGAAATTTGCTTTAAATGTTGGAAGTCTCAAGATTTTTTGTTC	0.0	1.6291733748850124e-06	9.531657254949432e-07	1.916373301853708e-06	2.593433297219775e-07	8.348780718375333e-07	0.0	6.214482077122965e-07	9.13569058512271e-07	2.0252491866599267e-07	3.248424392353794e-07	3.624723988595531e-07	2.0257029290448933e-07
ACATAAAGACGAAAAAGAGTTTCATTGAAGCAACAGGCAAACCGATTATGTA	1.1192797211138688e-06	5.818476338875044e-07	1.4297485882424148e-06	1.2775822012358053e-06	7.13194156735438e-07	5.779925112721384e-07	0.0	4.833486059984529e-07	5.872943947578885e-07	7.425913684419731e-07	1.624212196176897e-07	2.265452492872207e-07	2.0257029290448933e-07
ATAGTAACTTGAAAGTGGGTTATGTAGAAGCAACAGGCAAACCGATTATGTA	0.0	0.0	0.0	0.0	0.0	3.2110695070674353e-07	0.0	4.1429880514153106e-07	6.52549327508765e-08	6.750830622199755e-08	0.0	2.7185429914466483e-07	0.0
GGCAAAAACATGAAAGCACTTAGGTAGTTGGAAGTCTCAAGATTTTTTGTTC	2.2385594422277376e-06	1.2800647945525097e-06	1.191457156868679e-06	6.387911006179026e-07	1.4912241459013704e-06	2.440412825371251e-06	0.0	2.002444224850733e-06	1.044078924014024e-06	6.07574755997978e-07	2.057335448490736e-06	1.0874171965786593e-06	8.609237448440796e-07
AACACAAGCTTAAACCCACTTCTGTAGTTGGAAGTCTCAAGATTTTTTGTTC	2.7182507512765385e-06	1.6291733748850124e-06	1.9063314509898863e-06	2.7680947693442446e-06	3.501134951246696e-06	3.2752908972087844e-06	0.0	2.8310418351337955e-06	4.306825561557849e-06	3.03787377998989e-06	3.681547644667633e-06	3.6700330384529752e-06	4.1020484313159084e-06
TCGTCAATTTTAAACCGTGTTAGCACGTTGGAAGTCTCAAGATTTTTTGTTC	2.8781478542928055e-06	1.5128038481075115e-06	2.8594971764848296e-06	4.04567697058005e-06	3.825314113399168e-06	3.0184053366433893e-06	0.0	4.488237055699919e-06	3.5890213012982076e-06	3.3754153110998775e-06	4.0063900839030125e-06	5.573013132465629e-06	5.671968201325701e-06
TCATAAATCTTAAAACCAGTTAGGCTAGTATAAAACATAAGGTTGTTAGTGT	0.0	8.145866874425062e-07	1.4297485882424148e-06	4.2586073374526844e-07	3.241791621524718e-07	2.5688556056539487e-07	0.0	2.7619920342768734e-07	2.61019731003506e-07	4.0504983733198533e-07	3.248424392353794e-07	5.890176481467738e-07	1.0128514645224467e-07
CGAAGAAGAACCAACTGCGTTCTAAAGAAGCAACAGGCAAACCGATTATGTA	0.0	0.0	0.0	0.0	9.077016540269211e-07	5.779925112721384e-07	0.0	9.666972119969058e-07	1.30509865501753e-06	1.0126245933299634e-06	9.203869111669082e-07	1.6311257948679889e-06	5.570683054873456e-07
CTCTTAAGTACTAAACCTATTTAATCTTTAGAAAAATCAACAATTTTAATTG	9.593826180976018e-07	1.6291733748850124e-06	0.0	0.0	0.0	0.0	0.0	6.904980085692183e-08	0.0	0.0	0.0	0.0	0.0
CACCTAAATGTTAAGGTAATTAATGTGTTGGAAGTCTCAAGATTTTTTGTTC	2.3984565452440046e-06	2.094651481995016e-06	2.1446228823636223e-06	3.832746603707416e-06	4.084657443121145e-06	2.889962556360692e-06	0.0	3.1762908394184045e-06	3.654276234049084e-06	3.3754153110998775e-06	4.0605304904422424e-06	3.8512692378827515e-06	3.6969078455069303e-06
GCCATAATTCTGAATAAATTTGGAACGAAGCAACAGGCAAACCGATTATGTA	1.4390739271464027e-06	1.5128038481075115e-06	7.148742941212074e-07	6.387911006179026e-07	3.890149945829662e-07	9.633208521202306e-07	0.0	4.833486059984529e-07	7.830591930105181e-07	2.700332248879902e-07	8.121060980884485e-07	7.702538475765503e-07	7.089960251657127e-07
CCCAGAAAAATGAATGCATTTGGTTAGAAGCAACAGGCAAACCGATTATGTA	0.0	0.0	1.191457156868679e-06	2.1293036687263422e-07	3.241791621524718e-07	5.779925112721384e-07	0.0	4.833486059984529e-07	1.30509865501753e-07	4.7255814355398287e-07	1.624212196176897e-07	2.265452492872207e-07	6.07710878713468e-07
CTTAAAACTGGAAAGGGGCTTGCAGGGTTGGAAGTCTCAAGATTTTTTGTTC	2.2385594422277376e-06	2.792868642660021e-06	2.621205745111094e-06	3.6198162368347815e-06	3.501134951246696e-06	4.238611749329015e-06	0.0	3.5905896445599355e-06	3.91529596505259e-06	3.645448535987868e-06	3.031862766196874e-06	2.8091610911615365e-06	2.430843514853872e-06
ATGACAAAGAACAAATATATTACGTCGTTGGAAGTCTCAAGATTTTTTGTTC	0.0	0.0	0.0	0.0	5.18686659443955e-07	3.8532834084809225e-07	0.0	6.904980085692183e-08	6.52549327508765e-08	0.0	1.0828081307845979e-07	0.0	0.0
AAGCAAACGGCCAAATGCATTCGTGCTCAAAAAAACACAATTTCGTTGGGTA	0.0	0.0	0.0	0.0	0.0	3.8532834084809225e-07	0.0	5.523984068553747e-07	0.0	0.0	0.0	0.0	0.0
TGGCTAAATTGAAAAGGTTTTCTTTAGTTGGAAGTCTCAAGATTTTTTGTTC	0.0	8.145866874425062e-07	0.0	1.064651834363171e-06	1.8802391404843367e-06	1.1559850225442768e-06	0.0	9.666972119969058e-07	9.788239912631475e-07	9.451162871079657e-07	7.038252850099886e-07	9.061809971488828e-07	8.609237448440796e-07
TAGAAAATTTAAAATACTATTGTTTTGTTGGAAGTCTCAAGATTTTTTGTTC	0.0	5.818476338875044e-07	2.382914313737358e-07	2.1293036687263422e-07	6.483583243049437e-08	3.8532834084809225e-07	0.0	1.3809960171384367e-07	1.30509865501753e-07	1.350166124439951e-07	0.0	3.624723988595531e-07	0.0
GGAGCAAATTCGAACCTGCTTCTGGTTCACAAAATTACAACACTGTTTCGTT	0.0	0.0	0.0	0.0	0.0	0.0	0.0	0.0	0.0	0.0	0.0	3.1716334900210894e-07	3.03855439356734e-07
CGCCTAAACGCAAAAATTATTGCTCAGAAGCAACAGGCAAACCGATTATGTA	1.83881668468707e-05	1.5942625168517622e-05	1.4535777313797885e-05	1.213703091174015e-05	1.0049554026726627e-05	6.743245964841615e-06	4.380335796542163e-06	1.0978918336250572e-05	1.1615378029656018e-05	9.788704402189645e-06	1.1152923747081358e-05	8.925882821916495e-06	8.406667155536306e-06
TCTTAAATGCTGAAGTCTGTTGTGGAGTTGGAAGTCTCAAGATTTTTTGTTC	6.395884120650679e-06	7.331280186982556e-06	5.718994352969659e-06	1.0859448710504344e-05	5.381374091731033e-06	7.513902646537799e-06	1.3141007389626488e-05	8.63122510711523e-06	7.373807400849045e-06	7.560930296863726e-06	9.041447892051393e-06	8.880573772059051e-06	8.204096862631817e-06
GCCGAAAGTTATAACGCAATTTCGGCTCCCTAAGAGTAAACCAAGTTGTATC	0.0	0.0	0.0	0.0	0.0	0.0	0.0	0.0	0.0	0.0	0.0	0.0	3.5449801258285633e-07
ATGTCAAGTATAAAATGGCTTGTCTCGTTGGAAGTCTCAAGATTTTTTGTTC	1.9187652361952037e-06	2.4437600623275184e-06	2.621205745111094e-06	1.7034429349810738e-06	4.797851599856583e-06	4.816604260601153e-06	8.760671593084326e-06	6.076382475409122e-06	6.264473544084145e-06	5.7382060288697925e-06	8.337622607041405e-06	7.974392774910168e-06	4.35526129744652e-06
AAGGTAAAAACAAAATGTGTTTGAATGTTGGAAGTCTCAAGATTTTTTGTTC	0.0	0.0	0.0	0.0	0.0	0.0	0.0	0.0	0.0	0.0	3.7898284577460927e-07	1.8123619942977655e-07	5.064257322612233e-08
AGATCAATGGGGAAATCCATTCCCGAAGTATAAAACATAAGGTTGTTAGTGT	0.0	0.0	0.0	0.0	3.890149945829662e-07	0.0	0.0	0.0	6.52549327508765e-08	0.0	0.0	4.530904985744414e-08	1.0128514645224467e-07
ATAACAATCTGCAATGAATTTAACCAAGTATAAAACATAAGGTTGTTAGTGT	0.0	0.0	0.0	0.0	0.0	0.0	0.0	4.1429880514153106e-07	1.30509865501753e-07	0.0	3.248424392353794e-07	2.265452492872207e-07	0.0
ACACTAACCAGTAAATTGATTGCATTCAGATAAATAACAAATCAATTTACTC	1.4390739271464027e-06	1.861912428440014e-06	1.191457156868679e-06	1.064651834363171e-06	1.945074972914831e-07	1.2844278028269743e-07	4.380335796542163e-06	2.7619920342768734e-07	6.52549327508765e-08	6.750830622199755e-08	0.0	0.0	1.0128514645224467e-07
GGCGTAATATTCAACACTCTTGAAGTGCCAAAATTGGCAACCCCATTTTACG	0.0	0.0	1.9063314509898863e-06	2.1293036687263422e-07	0.0	6.422139014134872e-08	1.7521343186168652e-05	4.833486059984529e-07	1.9576479825262952e-07	1.350166124439951e-07	5.414040653922989e-07	0.0	1.0128514645224467e-07
CCATAAAGCTTGAAGATTTTTTAGACAGTATAAAACATAAGGTTGTTAGTGT	0.0	1.1636952677750087e-06	4.765828627474716e-07	4.2586073374526844e-07	1.1022091513184042e-06	1.348649192968323e-06	0.0	8.976474111399839e-07	4.567845292561355e-07	6.07574755997978e-07	6.496848784707588e-07	8.155628974339944e-07	6.583534519395903e-07
CATCTAAACTTTAAGCATATTCCATAGTTGGAAGTCTCAAGATTTTTTGTTC	3.1979420603253394e-06	2.211021008772517e-06	3.574371470606037e-06	4.04567697058005e-06	3.6308066161076845e-06	3.6606192380568764e-06	0.0	6.283531877979887e-06	5.22039462007012e-06	4.725581435539829e-06	6.172006345472208e-06	5.25584978346352e-06	5.4187553351950895e-06
AATATAATCATAAACCTAATTCTAGTGTTGGAAGTCTCAAGATTTTTTGTTC	1.4390739271464027e-06	2.792868642660021e-06	1.4297485882424148e-06	3.6198162368347815e-06	2.5285974647892805e-06	3.4679550676328304e-06	4.380335796542163e-06	4.971585661698372e-06	3.5890213012982076e-06	4.253023291985846e-06	3.627407238128403e-06	2.990397290591313e-06	3.1398395400195845e-06
CTCACAAAAAGCAACCACGTTCGATAGTACCAAGACAAAAAACTGTTATTTA	1.2791768241301358e-06	1.978281955217515e-06	1.6680400196161506e-06	1.064651834363171e-06	3.890149945829662e-07	5.779925112721384e-07	0.0	1.4500458179953585e-06	1.174588789515777e-06	1.0801328995519608e-06	8.121060980884485e-07	8.155628974339944e-07	4.55783159035101e-07
ATCAGAAAGTATAAAAGGCTTTAGAAGTTGGAAGTCTCAAGATTTTTTGTTC	6.076089914618145e-06	3.95656391043503e-06	4.0509543333535084e-06	5.962050272433758e-06	6.548419075479931e-06	6.229474843710825e-06	0.0	8.009776899402933e-06	7.243297535347292e-06	6.750830622199755e-06	6.659270004325277e-06	4.893377384603966e-06	7.545743410692228e-06
ACAGTAAGCTTCAAATAGATTGTTGCGAAGCAACAGGCAAACCGATTATGTA	1.4390739271464027e-06	8.145866874425062e-07	9.531657254949432e-07	1.064651834363171e-06	5.835224918744493e-07	6.422139014134871e-07	0.0	4.833486059984529e-07	9.788239912631475e-07	6.07574755997978e-07	7.038252850099886e-07	9.061809971488828e-07	2.5321286613061163e-07
TACCAAACACCTAAGCTTATTTTATAAGTATAAAACATAAGGTTGTTAGTGT	0.0	0.0	0.0	0.0	3.241791621524718e-07	7.064352915548358e-07	0.0	3.452490042846092e-07	6.52549327508765e-08	4.0504983733198533e-07	5.955444719315288e-07	6.79635747861662e-07	3.03855439356734e-07
TACTAAAGGATCAAATCGCTTGTGAAGAAGCAACAGGCAAACCGATTATGTA	1.5989710301626697e-06	1.861912428440014e-06	1.4297485882424148e-06	2.129303668726342e-06	1.750567475623348e-06	1.4128705831096717e-06	0.0	1.1738466145676713e-06	1.2398437222666536e-06	1.4851827368839463e-06	5.955444719315288e-07	4.530904985744414e-07	8.609237448440796e-07
CGTCAAATCGGTAACCCCTTTTTTTTGAAGCAACAGGCAAACCGATTATGTA	0.0	8.145866874425062e-07	4.765828627474716e-07	2.1293036687263422e-07	0.0	4.4954973098944097e-07	0.0	5.523984068553747e-07	5.22039462007012e-07	2.0252491866599267e-07	5.414040653922989e-07	7.702538475765503e-07	3.03855439356734e-07
CCGATAACGTAAAACATCCTTCGAGCGTTGGAAGTCTCAAGATTTTTTGTTC	3.5177362663578734e-06	2.094651481995016e-06	3.0977886078585654e-06	3.4068858699621475e-06	2.9176124593722466e-06	2.055084484523159e-06	4.380335796542163e-06	2.62389243256303e-06	2.218667713529801e-06	2.7678405551018996e-06	2.7611607335007245e-06	2.62792489173176e-06	2.886626673888973e-06
AAGGAAATCGAGAATTCAGTTGGCAAGTTGGAAGTCTCAAGATTTTTTGTTC	0.0	5.818476338875044e-07	1.4297485882424148e-06	6.387911006179026e-07	8.428658215964267e-07	1.0917636324029281e-06	0.0	6.904980085692184e-07	5.22039462007012e-07	8.100996746639707e-07	4.872636588530691e-07	3.624723988595531e-07	1.0128514645224465e-06
GGCAGAACAGGGAAGGGTCTTTGGTAGAAGCAACAGGCAAACCGATTATGTA	3.1979420603253394e-06	2.211021008772517e-06	4.289245764727245e-06	1.4905125681084395e-06	1.750567475623348e-06	1.6055347535337177e-06	0.0	1.5190956188522805e-06	1.1093338567649005e-06	1.215149511995956e-06	1.4076505700199772e-06	2.0842162934424303e-06	1.9244177825926487e-06
TGTGAAAATGGTAACAACCTTAGTCGTCCTAAAACACAAACCCCATTCTGGG	0.0	0.0	0.0	0.0	0.0	0.0	0.0	0.0	0.0	0.0	0.0	0.0	2.5321286613061163e-07
ATGGAAATTCAGAACCCAATTCCTCCAGTATAAAACATAAGGTTGTTAGTGT	2.3984565452440046e-06	8.145866874425062e-07	1.191457156868679e-06	1.064651834363171e-06	1.8154033080538422e-06	1.4128705831096717e-06	0.0	1.311946216281515e-06	1.2398437222666536e-06	1.4176744306619486e-06	1.0828081307845978e-06	1.0874171965786593e-06	1.0128514645224467e-07
CGCCCAACCAGAAAGGTGGTTGTAGTAGTATAAAACATAAGGTTGTTAGTGT	0.0	6.982171606650053e-07	1.6680400196161506e-06	1.4905125681084395e-06	4.5385082701346056e-07	0.0	0.0	3.452490042846092e-07	1.30509865501753e-07	2.700332248879902e-07	0.0	0.0	0.0
ACCGGAACTATGAAGGATCTTAAAATGAAGCAACAGGCAAACCGATTATGTA	1.2791768241301358e-06	1.7455429016625133e-06	2.382914313737358e-07	1.064651834363171e-06	5.835224918744493e-07	1.9266417042404613e-07	0.0	3.452490042846092e-07	7.178042602596416e-07	5.400664497759804e-07	9.745273177061382e-07	9.514900470063268e-07	8.609237448440796e-07
ACATCAAACTGCAACCAACTTGGGAACTACGAAGACGCAACCAAATTGGTTA	3.837530472390407e-06	5.2366287049875395e-06	6.195577215717131e-06	5.110328804943221e-06	5.770389086313999e-06	4.5597187000357586e-06	0.0	5.385884466839903e-06	5.7424340820771325e-06	5.7382060288697925e-06	6.442708378168358e-06	5.029304534176299e-06	8.001526569727329e-06
GCCTCAAGCTCTAAGCTCTTTGCGCGGAAGCAACAGGCAAACCGATTATGTA	0.0	5.818476338875044e-07	0.0	2.1293036687263422e-07	6.483583243049437e-08	6.422139014134872e-08	0.0	1.3809960171384367e-07	1.9576479825262952e-07	6.750830622199755e-08	1.0828081307845979e-07	3.1716334900210894e-07	3.03855439356734e-07
CAGTTAAATTGGAAGTCCTTTATCGTTAATCAAAAGTCAAGAGACTTTAGAA	7.994855150813349e-07	5.818476338875044e-07	7.148742941212074e-07	4.2586073374526844e-07	3.890149945829662e-07	5.779925112721384e-07	0.0	2.7619920342768734e-07	3.262746637543825e-07	2.0252491866599267e-07	4.872636588530691e-07	6.343266980042179e-07	6.583534519395903e-07
TCATTAAGATGTAATGAGATTCAGGAAGTATAAAACATAAGGTTGTTAGTGT	0.0	8.145866874425062e-07	0.0	2.1293036687263422e-07	4.5385082701346056e-07	1.2844278028269743e-07	0.0	2.7619920342768734e-07	2.61019731003506e-07	4.7255814355398287e-07	8.121060980884485e-07	5.437085982893297e-07	3.5449801258285633e-07
CGCCTAAAGCTCAAGTCATTTTAAAAGTACCAAGACAAAAAACTGTTATTTA	0.0	8.145866874425062e-07	7.148742941212074e-07	2.1293036687263422e-07	1.231880816179393e-06	1.0275422422615795e-06	0.0	4.1429880514153106e-07	9.13569058512271e-07	1.0126245933299634e-06	9.203869111669082e-07	8.155628974339944e-07	5.570683054873456e-07
GCGTAAATTCTAAATGTAATTGGAGTGAAGCAACAGGCAAACCGATTATGTA	3.5177362663578734e-06	3.95656391043503e-06	5.718994352969659e-06	4.258607337452684e-06	5.511045756592021e-06	3.2110695070674353e-06	0.0	4.004888449701466e-06	3.393256503045578e-06	4.995614660427819e-06	3.843968864285323e-06	3.8059601880253073e-06	4.608474163577132e-06
TCGTCAAACAAGAATGCGCTTTCAGAAGTATAAAACATAAGGTTGTTAGTGT	1.1192797211138688e-06	2.094651481995016e-06	1.191457156868679e-06	4.2586073374526844e-07	1.945074972914831e-07	5.137711211307897e-07	0.0	2.0714940257076553e-07	2.61019731003506e-07	1.350166124439951e-07	1.624212196176897e-07	3.1716334900210894e-07	1.51927719678367e-07
TTAAAAAGTTTAAATCCGTTTACATTGTACCAAGACAAAAAACTGTTATTTA	5.116707296520543e-06	7.91312782087006e-06	4.289245764727245e-06	4.471537704325318e-06	3.954985778260156e-06	4.431275919753061e-06	0.0	5.109685263412216e-06	6.460238342336774e-06	6.615814009755761e-06	5.793023499697599e-06	8.472792323342054e-06	5.975823640682435e-06
GTCTTAAGAAAAAAATGATTTATCTAGAAGCAACAGGCAAACCGATTATGTA	9.593826180976018e-07	1.5128038481075115e-06	9.531657254949432e-07	1.2775822012358053e-06	1.4912241459013704e-06	1.1559850225442768e-06	0.0	2.0714940257076553e-07	7.830591930105181e-07	3.375415311099878e-07	2.7070203269614945e-07	9.061809971488828e-08	2.5321286613061163e-07
TTGGAAAGGTTCAACTGTGTTCTGCATAATCAAAAGTCAAGAGACTTTAGAA	2.0786623392114706e-06	3.6074553301025276e-06	5.480702921595924e-06	5.962050272433758e-06	5.511045756592021e-06	3.98172618876362e-06	8.760671593084326e-06	4.764436259127607e-06	4.698355158063108e-06	6.615814009755761e-06	4.439513336216851e-06	6.207339830469846e-06	3.6969078455069303e-06
GCGCAAAGGGACAAGGGGTTTTGAACGTTGGAAGTCTCAAGATTTTTTGTTC	0.0	0.0	0.0	0.0	0.0	0.0	0.0	0.0	0.0	0.0	3.248424392353794e-07	1.8123619942977655e-07	4.55783159035101e-07
ATTTCAACATATAACAGAATTCTTTAGCCAAAATTGGCAACCCCATTTTACG	0.0	5.818476338875044e-07	9.531657254949432e-07	0.0	3.241791621524718e-07	0.0	0.0	6.904980085692183e-08	0.0	0.0	5.4140406539229893e-08	0.0	0.0
TGGCGAACAGGGAATGGGTTTGACTAAGTATAAAACATAAGGTTGTTAGTGT	7.994855150813349e-07	6.982171606650053e-07	2.382914313737358e-07	4.2586073374526844e-07	1.6857316431928534e-06	8.990994619788819e-07	0.0	4.833486059984529e-07	5.872943947578885e-07	1.0801328995519608e-06	8.121060980884485e-07	8.608719472914386e-07	7.596385983918349e-07
CGGTCAATGTGGAATTTATTTACTGGAGTATAAAACATAAGGTTGTTAGTGT	9.593826180976018e-07	1.6291733748850124e-06	2.382914313737358e-07	1.2775822012358053e-06	1.8154033080538422e-06	8.990994619788819e-07	0.0	1.4500458179953585e-06	8.483141257613945e-07	1.6877076555499388e-06	1.8949142288730464e-06	1.8123619942977655e-06	9.11566318070202e-07
CATCCAACATGCAATTCTTTTGAGAACCATGAAAGAATAATGGTTTTATAGT	0.0	0.0	0.0	0.0	3.241791621524718e-07	1.2844278028269743e-07	0.0	1.3809960171384367e-07	1.30509865501753e-07	1.350166124439951e-07	2.1656162615691957e-07	4.530904985744414e-08	5.064257322612233e-08
TGGTTAACAATGAATTGTCTTGTGGAGTACCAAGACAAAAAACTGTTATTTA	0.0	8.145866874425062e-07	2.1446228823636223e-06	6.387911006179026e-07	0.0	1.2844278028269743e-07	0.0	3.452490042846092e-07	7.178042602596416e-07	2.700332248879902e-07	0.0	9.061809971488828e-08	5.064257322612233e-08
TAACGAAACTATAATAAAATTGATATGTTGGAAGTCTCAAGATTTTTTGTTC	0.0	1.861912428440014e-06	0.0	2.5551644024716105e-06	1.945074972914831e-06	3.082626726784738e-06	0.0	1.5190956188522805e-06	3.262746637543825e-06	1.4176744306619486e-06	2.1114758550299657e-06	3.4887968390231986e-06	1.4179920503314253e-06
TTCGGAAAGAGGAACTCATTTAGCGTGTTGGAAGTCTCAAGATTTTTTGTTC	7.994855150813349e-07	5.818476338875044e-07	9.531657254949432e-07	8.517214674905369e-07	2.07474663777582e-06	1.4128705831096717e-06	0.0	8.976474111399839e-07	1.957647982526295e-06	2.295282411547917e-06	2.0031950419515063e-06	1.7670529444403214e-06	1.1141366109746913e-06
TTTTTAATCTGTAAGGTGTTTTTTAGGTTGGAAGTCTCAAGATTTTTTGTTC	1.7588681331789367e-06	8.145866874425062e-07	2.382914313737358e-07	2.5551644024716105e-06	2.0099108053453253e-06	1.99086309438181e-06	0.0	1.9333944239938117e-06	1.827138117024542e-06	1.5526910431059437e-06	1.8949142288730464e-06	1.9029800940126536e-06	8.102811716179573e-07
TTTGAAATAATTAAACCTGTTCATTAGAAGCAACAGGCAAACCGATTATGTA	9.593826180976018e-07	1.047325740997508e-06	1.9063314509898863e-06	1.7034429349810738e-06	2.5934332972197746e-06	1.4770919732510203e-06	0.0	1.3809960171384368e-06	2.5449423772841836e-06	2.4978073302139094e-06	2.0031950419515063e-06	2.038907243584986e-06	8.609237448440796e-07
AGCCCAACCAACAAGAAAGTTCGTAAGTTGGAAGTCTCAAGATTTTTTGTTC	0.0	0.0	0.0	0.0	7.13194156735438e-07	1.9266417042404613e-07	0.0	2.7619920342768734e-07	6.52549327508765e-08	1.350166124439951e-07	1.624212196176897e-07	9.061809971488828e-08	1.0128514645224467e-07
AAAGAAACCATGAACTTACTTGGCCTCAGATAAATAACAAATCAATTTACTC	3.3578391633416064e-06	4.072933437212531e-06	1.9063314509898863e-06	2.3422340355989765e-06	3.890149945829662e-07	9.633208521202306e-07	0.0	6.904980085692184e-07	4.567845292561355e-07	4.0504983733198533e-07	3.7898284577460927e-07	5.437085982893297e-07	5.570683054873456e-07
TAAGTAAATCTTAACGGGGTTAAAGAGAAGCAACAGGCAAACCGATTATGTA	7.994855150813349e-07	1.1636952677750088e-07	4.765828627474716e-07	2.1293036687263422e-07	5.18686659443955e-07	3.2110695070674353e-07	0.0	1.3809960171384367e-07	1.9576479825262952e-07	0.0	0.0	0.0	1.51927719678367e-07
TTGCTAATTTTTAACTATGTTCGTCAAGTATAAAACATAAGGTTGTTAGTGT	3.3578391633416064e-06	1.1636952677750087e-06	4.765828627474716e-07	1.2775822012358053e-06	9.077016540269211e-07	1.0917636324029281e-06	0.0	6.214482077122965e-07	1.9576479825262952e-07	8.100996746639707e-07	8.121060980884485e-07	3.624723988595531e-07	1.0128514645224467e-07
GACGTAACTGAAAAAAGGATTAAACCGTTGGAAGTCTCAAGATTTTTTGTTC	1.4390739271464027e-06	2.211021008772517e-06	1.9063314509898863e-06	2.129303668726342e-06	2.2044183026368084e-06	2.633076995795297e-06	0.0	1.9333944239938117e-06	1.8923930497754186e-06	1.7552159617719364e-06	1.7324930092553566e-06	1.5405076951531005e-06	1.367349477105303e-06
CAACGAAACGGAAAACTAATTTGACCGAAGCAACAGGCAAACCGATTATGTA	2.2385594422277376e-06	1.2800647945525097e-06	2.621205745111094e-06	6.387911006179026e-07	1.1022091513184042e-06	1.2844278028269741e-06	0.0	1.6571952205661242e-06	1.8923930497754186e-06	1.8902325742159315e-06	1.8407738223338165e-06	1.7217438945828772e-06	8.102811716179573e-07
CCTTAAAACCTAAAGCCTGTTTCTGGCTACGAAGACGCAACCAAATTGGTTA	7.355266738748281e-06	7.098541133427554e-06	1.0961405843191848e-05	5.962050272433758e-06	4.084657443121145e-06	7.321238476113753e-06	0.0	5.385884466839903e-06	5.22039462007012e-06	4.928106354205822e-06	3.843968864285323e-06	4.304359736457193e-06	2.937269247115095e-06
TCGCGAAAATGAAATTATTTTTATCTGTTGGAAGTCTCAAGATTTTTTGTTC	7.994855150813349e-07	1.2800647945525097e-06	4.765828627474716e-07	4.2586073374526844e-07	9.077016540269211e-07	1.8624203140991125e-06	0.0	9.666972119969058e-07	1.2398437222666536e-06	1.215149511995956e-06	2.4363182942653453e-06	1.0421081467212152e-06	1.367349477105303e-06
TCACTAATCATGAAGTGTCTTACTCTGAAGCAACAGGCAAACCGATTATGTA	1.5989710301626697e-06	1.047325740997508e-06	2.382914313737358e-07	4.2586073374526844e-07	4.5385082701346056e-07	6.422139014134872e-08	0.0	2.7619920342768734e-07	4.567845292561355e-07	6.750830622199755e-08	1.624212196176897e-07	9.061809971488828e-08	2.5321286613061163e-07
AAATCAATGAACAAAGGGCTTCCACAGAAGCAACAGGCAAACCGATTATGTA	2.8781478542928055e-06	2.3273905355500175e-06	1.4297485882424148e-06	1.4905125681084395e-06	7.780299891659324e-07	4.4954973098944097e-07	4.380335796542163e-06	1.4500458179953585e-06	1.7618831842736656e-06	1.822724267993934e-06	1.1910889438630577e-06	5.890176481467738e-07	1.1647791842008137e-06
CATACAACTATTAATCACGTTTCCCAGTTGGAAGTCTCAAGATTTTTTGTTC	0.0	0.0	0.0	0.0	0.0	0.0	0.0	0.0	4.567845292561355e-07	0.0	1.0828081307845979e-07	1.3592714957233241e-07	2.0257029290448933e-07
CAGTTAAAAATTAATGGTTTTCGTACGAAGCAACAGGCAAACCGATTATGTA	7.994855150813349e-07	2.094651481995016e-06	4.765828627474716e-07	2.1293036687263422e-07	2.0099108053453253e-06	1.2844278028269741e-06	0.0	1.6571952205661242e-06	1.6313733187719125e-06	1.4176744306619486e-06	1.6783526027161267e-06	2.038907243584986e-06	2.6840563809844835e-06
TCTTCAAACACTAAATCACTTGGAAATCAAAAAAACACAATTTCGTTGGGTA	0.0	0.0	0.0	0.0	0.0	3.2110695070674353e-07	0.0	1.3809960171384367e-07	0.0	0.0	0.0	0.0	0.0
CAAGAAATATGGAAATTTTTTTTCGTGTTGGAAGTCTCAAGATTTTTTGTTC	7.994855150813349e-07	9.30956214220007e-07	9.531657254949432e-07	2.1293036687263422e-07	2.593433297219775e-07	3.8532834084809225e-07	0.0	6.904980085692184e-07	5.872943947578885e-07	4.0504983733198533e-07	2.1656162615691957e-07	8.155628974339944e-07	5.064257322612233e-08
GAAACAAAAATCAACGGCGTTTAGAGTCAAAAAAACACAATTTCGTTGGGTA	0.0	0.0	0.0	0.0	0.0	0.0	0.0	0.0	0.0	4.0504983733198533e-07	0.0	0.0	0.0
CGCGTAAGCTAAAAAATTCTTGGTTGTACATAACAAAAAAATCGATTGACAC	0.0	0.0	0.0	0.0	0.0	0.0	0.0	0.0	0.0	3.375415311099878e-07	0.0	0.0	0.0
TCTTAAATTTTAAATTCGTTTAGTATGTTGGAAGTCTCAAGATTTTTTGTTC	0.0	1.047325740997508e-06	4.765828627474716e-07	1.2775822012358053e-06	1.1022091513184042e-06	1.6055347535337177e-06	0.0	1.242896415424593e-06	1.5661183860210362e-06	2.092757492881924e-06	2.057335448490736e-06	1.5405076951531005e-06	1.2660643306530582e-06
GTTTTAACGTGGAAAAGAGTTTTAAAAGTATAAAACATAAGGTTGTTAGTGT	0.0	5.818476338875044e-07	4.765828627474716e-07	2.1293036687263422e-07	5.835224918744493e-07	8.348780718375333e-07	0.0	1.3809960171384367e-07	5.872943947578885e-07	6.750830622199756e-07	3.248424392353794e-07	5.437085982893297e-07	2.0257029290448933e-07
AGGTTAAGTTGGAAGCACTTTTTGGTGTACCAAGACAAAAAACTGTTATTTA	2.2385594422277376e-06	2.792868642660021e-06	1.6680400196161506e-06	1.7034429349810738e-06	2.2044183026368084e-06	1.99086309438181e-06	0.0	2.416743029992264e-06	2.349177579031554e-06	2.7003322488799024e-06	2.9235819531184143e-06	2.446688692301983e-06	1.823132636140404e-06
TTACAAACATGGAATGCGATTTTTAGGTTGGAAGTCTCAAGATTTTTTGTTC	7.834958047797082e-06	8.378605927980064e-06	5.242411490222188e-06	6.174980639306392e-06	4.797851599856583e-06	5.458818162014641e-06	0.0	5.800183271981434e-06	4.828865023564861e-06	5.7382060288697925e-06	5.08919821468761e-06	5.935485531325182e-06	7.140602824883249e-06
TTTCCAACCGCCAACTGAGTTAGTGTGAAGCAACAGGCAAACCGATTATGTA	1.1192797211138688e-06	9.30956214220007e-07	9.531657254949432e-07	1.4905125681084395e-06	6.483583243049437e-08	1.9266417042404613e-07	0.0	3.452490042846092e-07	6.52549327508765e-07	8.776079808859682e-07	3.248424392353794e-07	5.437085982893297e-07	3.5449801258285633e-07
ATGAAAAAAGCGAAGGATCTTATTAAAGTATAAAACATAAGGTTGTTAGTGT	7.994855150813349e-07	8.145866874425062e-07	2.382914313737358e-07	4.2586073374526844e-07	5.18686659443955e-07	5.779925112721384e-07	0.0	2.7619920342768734e-07	1.9576479825262952e-07	4.7255814355398287e-07	4.3312325231383915e-07	2.7185429914466483e-07	4.0514058580897866e-07
GGCCCAAGGGGCAAGGCGGTTGGGGAGTTGGAAGTCTCAAGATTTTTTGTTC	0.0	0.0	0.0	0.0	3.241791621524718e-07	2.5688556056539487e-07	4.380335796542163e-06	7.595478094261403e-07	3.9152959650525905e-07	2.0252491866599267e-07	5.414040653922989e-07	6.343266980042179e-07	7.089960251657127e-07
CCCCTAAAATACAACATGCTTTCCTTGTTGGAAGTCTCAAGATTTTTTGTTC	7.994855150813349e-07	5.818476338875044e-07	1.191457156868679e-06	8.517214674905369e-07	1.4912241459013704e-06	1.0917636324029281e-06	0.0	1.5190956188522805e-06	1.8923930497754186e-06	3.1053820862118874e-06	1.1369485373238277e-06	2.3560705925870953e-06	1.8737752093665263e-06
AATACAAGGTAGAAAGTTATTAACTCGAAGCAACAGGCAAACCGATTATGTA	0.0	8.145866874425062e-07	4.765828627474716e-07	2.1293036687263422e-07	1.2967166486098874e-07	0.0	0.0	4.833486059984529e-07	2.61019731003506e-07	4.0504983733198533e-07	4.872636588530691e-07	2.265452492872207e-07	8.102811716179573e-07
TAAAAAAATTATAATTGATTTTCTGTGTTGGAAGTCTCAAGATTTTTTGTTC	0.0	0.0	0.0	2.129303668726342e-06	5.835224918744493e-07	5.137711211307897e-07	0.0	9.666972119969058e-07	9.13569058512271e-07	4.7255814355398287e-07	7.038252850099886e-07	1.1327262464361035e-06	2.5321286613061163e-07
TTTCTAAACAAAAACAGTATTCACTAGAAGCAACAGGCAAACCGATTATGTA	5.27660439953681e-06	4.538411544322534e-06	5.0041200588484515e-06	4.258607337452684e-06	4.14949327555164e-06	4.816604260601153e-06	0.0	4.212037852272232e-06	2.5449423772841836e-06	3.03787377998989e-06	3.248424392353794e-06	3.4434877891657544e-06	2.7853415274367283e-06
GCCGTAAGTTATAAGGGGGTTAGATGGCCAAAATTGGCAACCCCATTTTACG	0.0	0.0	1.191457156868679e-06	0.0	0.0	0.0	8.760671593084326e-06	0.0	0.0	0.0	5.4140406539229893e-08	0.0	0.0
ACCTAAATCCACAATTTCCTTGGAGTGTTGGAAGTCTCAAGATTTTTTGTTC	7.994855150813349e-07	5.818476338875044e-07	1.191457156868679e-06	1.4905125681084395e-06	6.483583243049436e-07	1.1559850225442768e-06	0.0	8.976474111399839e-07	6.52549327508765e-08	2.700332248879902e-07	2.1656162615691957e-07	3.624723988595531e-07	4.0514058580897866e-07
TGGGGAATTGTTAACGCTATTTTGACGTTGGAAGTCTCAAGATTTTTTGTTC	0.0	0.0	0.0	0.0	9.077016540269211e-07	1.0917636324029281e-06	0.0	8.285976102830621e-07	7.830591930105181e-07	8.776079808859682e-07	4.3312325231383915e-07	1.0421081467212152e-06	1.823132636140404e-06
GACAAAAAATTTAACGATTTTAAGTCGTTGGAAGTCTCAAGATTTTTTGTTC	0.0	0.0	0.0	0.0	0.0	0.0	0.0	0.0	0.0	0.0	3.248424392353794e-07	9.061809971488828e-08	0.0
ATGATAAATGTGAACGGGATTCAGGAGCCAAAATTGGCAACCCCATTTTACG	0.0	0.0	1.191457156868679e-06	2.1293036687263422e-07	0.0	0.0	4.380335796542163e-06	0.0	0.0	0.0	5.4140406539229893e-08	4.530904985744414e-08	0.0
AATATAAATTATAAATTTATTCAACAGAAGCAACAGGCAAACCGATTATGTA	0.0	0.0	0.0	1.064651834363171e-06	2.593433297219775e-07	1.4128705831096717e-06	0.0	1.3809960171384367e-07	3.9152959650525905e-07	2.0252491866599267e-07	8.121060980884485e-07	9.514900470063268e-07	6.07710878713468e-07
AAAATAATTACCAAACATATTGTCTGGTTGGAAGTCTCAAGATTTTTTGTTC	0.0	8.145866874425062e-07	9.531657254949432e-07	3.6198162368347815e-06	2.139582470206314e-06	1.8624203140991125e-06	0.0	4.695386458270685e-06	3.850041032301714e-06	2.8353488613238972e-06	3.140143579275334e-06	3.4887968390231986e-06	3.7475504187330526e-06
CTTTCAAAATCTAATATGGTTCACAAGTACGAACTAAAAATTATATTTGCCA	0.0	0.0	1.4297485882424148e-06	0.0	1.945074972914831e-07	0.0	0.0	0.0	0.0	0.0	0.0	9.061809971488828e-08	0.0
TAATAAAACAGTAAACAGATTATTTTCTACGAAGACGCAACCAAATTGGTTA	1.2791768241301358e-06	1.3964343213300106e-06	9.531657254949432e-07	8.517214674905369e-07	9.725374864574154e-07	5.137711211307897e-07	4.380335796542163e-06	2.0714940257076553e-07	9.788239912631475e-07	6.750830622199756e-07	3.7898284577460927e-07	3.1716334900210894e-07	1.51927719678367e-07
AGGGTAACCTCGAAGTGGGTTGACGGTAATCAAAAGTCAAGAGACTTTAGAA	0.0	5.818476338875044e-07	0.0	2.1293036687263422e-07	2.593433297219775e-07	1.9266417042404613e-07	0.0	2.7619920342768734e-07	3.9152959650525905e-07	0.0	0.0	3.624723988595531e-07	5.064257322612233e-08
ATAAGAATACTGAAGCAGTTTTTCACGTTGGAAGTCTCAAGATTTTTTGTTC	1.1192797211138688e-06	1.047325740997508e-06	1.191457156868679e-06	1.064651834363171e-06	1.8154033080538422e-06	1.8624203140991125e-06	0.0	9.666972119969058e-07	1.2398437222666536e-06	1.0801328995519608e-06	7.579656915492185e-07	8.608719472914386e-07	9.11566318070202e-07
GCGGGAAGGACGAAGGGGCTTGGCAGGTTGGAAGTCTCAAGATTTTTTGTTC	0.0	5.818476338875044e-07	1.4297485882424148e-06	6.387911006179026e-07	1.6857316431928534e-06	8.348780718375333e-07	4.380335796542163e-06	7.595478094261403e-07	1.2398437222666536e-06	9.451162871079657e-07	4.872636588530691e-07	9.514900470063268e-07	1.215421757426936e-06
AATCGAATATCCAAGACATTTGTAAAGAAGCAACAGGCAAACCGATTATGTA	2.3984565452440046e-06	2.094651481995016e-06	3.0977886078585654e-06	4.2586073374526844e-07	1.1022091513184042e-06	1.2202064126856255e-06	0.0	1.8643446231368897e-06	1.5008634532701597e-06	2.295282411547917e-06	2.977722359657644e-06	3.307560639593422e-06	2.430843514853872e-06
AAAATAAGAATAAAGCGCCTTAAAAGCAGATAAATAACAAATCAATTTACTC	1.7588681331789367e-06	2.4437600623275184e-06	9.531657254949432e-07	1.4905125681084395e-06	4.5385082701346056e-07	1.9266417042404613e-07	0.0	0.0	1.30509865501753e-07	6.750830622199755e-08	2.7070203269614945e-07	2.7185429914466483e-07	0.0
GTCACAAATCCGAAATGTCTTAAGGAGAAGCAACAGGCAAACCGATTATGTA	4.317221781439208e-06	3.6074553301025276e-06	6.195577215717131e-06	3.4068858699621475e-06	2.07474663777582e-06	2.3761914352299023e-06	0.0	2.071494025707655e-06	1.827138117024542e-06	2.902857167545895e-06	4.439513336216851e-06	2.899779190876425e-06	4.35526129744652e-06
CCATCAAACAAAAATGGGGTTTCTGTGTTGGAAGTCTCAAGATTTTTTGTTC	0.0	0.0	0.0	0.0	0.0	0.0	0.0	3.452490042846092e-07	3.9152959650525905e-07	4.7255814355398287e-07	5.414040653922989e-07	4.530904985744414e-07	2.5321286613061163e-07
AGGAAAAAGTATAAAAGGTTTTATGCGTACCAAGACAAAAAACTGTTATTTA	0.0	0.0	0.0	0.0	3.241791621524718e-07	6.422139014134872e-08	0.0	0.0	1.30509865501753e-07	0.0	5.4140406539229893e-08	0.0	0.0
ATCCGAATAGGTAACGATTTTTAGACGTACCAAGACAAAAAACTGTTATTTA	2.2385594422277376e-06	1.047325740997508e-06	1.4297485882424148e-06	3.193955503089513e-06	1.3615524810403818e-06	3.2752908972087844e-06	0.0	2.416743029992264e-06	2.1534127807789245e-06	2.902857167545895e-06	2.7611607335007245e-06	2.038907243584986e-06	1.3167069038791806e-06
AGCCGAACGACCAAGCGGCTTGTAAGAGTATAAAACATAAGGTTGTTAGTGT	0.0	0.0	0.0	0.0	0.0	0.0	0.0	3.452490042846092e-07	6.52549327508765e-08	0.0	0.0	0.0	0.0
ACCTAAAGCGTGAAGTTAGTTAGATGGCCAAAATTGGCAACCCCATTTTACG	0.0	1.047325740997508e-06	7.148742941212074e-07	2.1293036687263422e-07	0.0	0.0	8.760671593084326e-06	6.904980085692183e-08	0.0	0.0	2.1656162615691957e-07	0.0	5.064257322612233e-08
GTCTCAACGAGAAAAGGTATTATTGGAGTATAAAACATAAGGTTGTTAGTGT	0.0	5.818476338875044e-07	0.0	4.2586073374526844e-07	6.483583243049437e-08	1.2844278028269743e-07	0.0	0.0	0.0	0.0	0.0	0.0	0.0
TTCAAAAGATTAAATCTTCTTCTTCTGTTGGAAGTCTCAAGATTTTTTGTTC	4.477118884455475e-06	5.120259178210039e-06	3.336080039232301e-06	1.0859448710504344e-05	8.234150718672785e-06	9.312101570495563e-06	8.760671593084326e-06	8.216926301973699e-06	8.02635672835781e-06	8.371029971527696e-06	8.229341793962945e-06	9.605518569778156e-06	7.849598850048962e-06
GTTATAACAAAAAAGGTTATTCGGGTAGTATAAAACATAAGGTTGTTAGTGT	1.9187652361952037e-06	3.6074553301025276e-06	1.9063314509898863e-06	4.258607337452684e-06	1.8154033080538422e-06	2.8257411662193434e-06	0.0	8.976474111399839e-07	9.13569058512271e-07	1.2826578182179535e-06	1.028667724245368e-06	1.8576710441552097e-06	1.1647791842008137e-06
GACTCAAGACACAAGGAAATTTTGATAGTATAAAACATAAGGTTGTTAGTGT	0.0	0.0	0.0	0.0	3.241791621524718e-07	1.2844278028269743e-07	0.0	7.595478094261403e-07	1.5008634532701597e-06	1.4176744306619486e-06	1.7324930092553566e-06	1.2233443461509916e-06	5.570683054873456e-07
CTTTTAAGAGTTAAACGTTTTTAGACGAAGCAACAGGCAAACCGATTATGTA	9.593826180976018e-07	5.818476338875044e-07	0.0	0.0	1.03737331888791e-06	0.0	0.0	6.904980085692183e-08	0.0	0.0	0.0	0.0	0.0
ATGTTAAGTGCAAAATGGCTTCGATCAGTATAAAACATAAGGTTGTTAGTGT	2.5583536482602716e-06	2.4437600623275184e-06	9.531657254949432e-07	1.2775822012358053e-06	1.2967166486098873e-06	1.0275422422615795e-06	0.0	1.0357470128538276e-06	1.2398437222666536e-06	1.0126245933299634e-06	1.4617909765592071e-06	1.676434844725433e-06	8.102811716179573e-07
TATACAAAACGAAAGCTACTTCAGAACTACGAAGACGCAACCAAATTGGTTA	1.055320879907362e-05	1.1055105043862584e-05	1.0484822980444375e-05	5.962050272433758e-06	7.3264490646458634e-06	7.321238476113753e-06	4.380335796542163e-06	5.178735064269138e-06	7.178042602596415e-06	7.965980134195711e-06	5.2516194343053e-06	5.074613584033743e-06	5.317470188742845e-06
AAAACAAAAAGTAATGCTATTGTGCAGAAGCAACAGGCAAACCGATTATGTA	0.0	0.0	1.191457156868679e-06	4.2586073374526844e-07	0.0	4.4954973098944097e-07	0.0	2.0714940257076553e-07	0.0	1.350166124439951e-07	3.7898284577460927e-07	4.530904985744414e-08	0.0
TGTAGAAATGACAAAGACGTTCCAAGGTACCAAGACAAAAAACTGTTATTTA	0.0	0.0	0.0	0.0	0.0	0.0	0.0	0.0	3.262746637543825e-07	7.425913684419731e-07	3.7898284577460927e-07	7.249447977191062e-07	3.03855439356734e-07
GTGCAAACAAGTAACACGCTTGATTCAGTATAAAACATAAGGTTGTTAGTGT	9.593826180976018e-07	1.2800647945525097e-06	2.382914313737358e-07	0.0	2.593433297219775e-07	5.779925112721384e-07	0.0	2.0714940257076553e-07	1.9576479825262952e-07	6.750830622199755e-08	1.624212196176897e-07	3.624723988595531e-07	1.51927719678367e-07
GCCCAAACCGTAAAATCATTTCTCTCGTTGGAAGTCTCAAGATTTTTTGTTC	1.7588681331789367e-06	2.094651481995016e-06	1.4297485882424148e-06	2.3422340355989765e-06	7.13194156735438e-07	1.0275422422615795e-06	0.0	1.5881454197092023e-06	2.1534127807789245e-06	1.957740880437929e-06	2.1114758550299657e-06	1.6311257948679889e-06	1.5699197700097923e-06
CTAAGAAGACTTAAAAGGCTTTAGTAGAAGCAACAGGCAAACCGATTATGTA	1.5989710301626697e-06	3.6074553301025276e-06	3.0977886078585654e-06	6.387911006179026e-07	2.658269129650269e-06	1.7981989239577639e-06	0.0	1.6571952205661242e-06	1.2398437222666536e-06	8.776079808859682e-07	8.662465046276783e-07	5.890176481467738e-07	6.583534519395903e-07
CAAAAAATTGAAAAATCGTTTTACGTGTTGGAAGTCTCAAGATTTTTTGTTC	9.593826180976018e-07	1.3964343213300106e-06	4.765828627474716e-07	1.7034429349810738e-06	3.4362991188162014e-06	2.633076995795297e-06	0.0	2.140543826564577e-06	1.6313733187719125e-06	1.0126245933299634e-06	9.203869111669082e-07	1.4045805455807683e-06	8.609237448440796e-07
AAGGCAAACGTGAAAATCATTAAGTCTAATCAAAAGTCAAGAGACTTTAGAA	0.0	0.0	1.6680400196161506e-06	4.2586073374526844e-07	1.3615524810403818e-06	1.2844278028269741e-06	0.0	5.523984068553747e-07	5.872943947578885e-07	8.776079808859682e-07	1.1369485373238277e-06	4.530904985744414e-07	8.609237448440796e-07
CACCCAATCTAGAATATTATTTTACGGTTGGAAGTCTCAAGATTTTTTGTTC	3.5177362663578734e-06	4.189302963990032e-06	4.52753719610098e-06	5.110328804943221e-06	3.954985778260156e-06	4.5597187000357586e-06	0.0	4.488237055699919e-06	4.437335427059602e-06	4.590564823095834e-06	5.630602280079909e-06	6.343266980042179e-06	5.469397908421212e-06
ATAAAAAATCCCAAAGGGCTTGTGTCGCCAAAATTGGCAACCCCATTTTACG	0.0	5.818476338875044e-07	4.765828627474716e-07	0.0	0.0	0.0	8.760671593084326e-06	0.0	0.0	0.0	2.1656162615691957e-07	0.0	0.0
ATTGGAAAACGGAAGCGGCTTGTATAGTTGGAAGTCTCAAGATTTTTTGTTC	0.0	0.0	0.0	0.0	0.0	7.706566816961845e-07	0.0	4.1429880514153106e-07	1.30509865501753e-07	4.7255814355398287e-07	5.414040653922989e-07	5.890176481467738e-07	4.0514058580897866e-07
TCTTGAATAGCGAATTGGGTTTTAGGGTACGAACTAAAAATTATATTTGCCA	0.0	6.982171606650053e-07	4.765828627474716e-07	2.1293036687263422e-07	0.0	0.0	1.7521343186168652e-05	1.3809960171384367e-07	0.0	0.0	0.0	0.0	0.0
TCCTCAATCACTAATAAATTTCATATTAATCAAAAGTCAAGAGACTTTAGAA	0.0	0.0	0.0	0.0	0.0	5.779925112721384e-07	0.0	3.452490042846092e-07	3.262746637543825e-07	2.0252491866599267e-07	5.4140406539229893e-08	0.0	1.0128514645224467e-07
AGTAGAATGTCAAATGTGGTTGACATTCGTAAACGATGAATGTGTTTCATGA	0.0	0.0	0.0	0.0	0.0	0.0	0.0	0.0	0.0	0.0	0.0	2.265452492872207e-07	1.0128514645224467e-07
TGCCTAACGTATAAATTTTTTAATTTGAAGCAACAGGCAAACCGATTATGTA	0.0	0.0	0.0	0.0	0.0	0.0	0.0	0.0	0.0	0.0	3.248424392353794e-07	4.530904985744414e-08	1.0128514645224467e-07
CACGGAACCGAGAAATACATTTTGCAGTTGGAAGTCTCAAGATTTTTTGTTC	1.9187652361952037e-06	1.7455429016625133e-06	3.336080039232301e-06	8.517214674905369e-07	2.07474663777582e-06	2.055084484523159e-06	0.0	1.1738466145676713e-06	6.52549327508765e-07	9.451162871079657e-07	8.662465046276783e-07	6.343266980042179e-07	4.55783159035101e-07
TAGCAAATCTTGAACGCAATTACGCTGTACCAAGACAAAAAACTGTTATTTA	0.0	5.818476338875044e-07	0.0	2.1293036687263422e-07	0.0	0.0	0.0	0.0	0.0	0.0	0.0	0.0	0.0
CTACGAATGGCAAACGGGATTGTACAGTTGGAAGTCTCAAGATTTTTTGTTC	3.5177362663578734e-06	4.654781071100035e-06	2.8594971764848296e-06	4.04567697058005e-06	5.251702426870044e-06	3.1468481169260867e-06	4.380335796542163e-06	3.2453406402753265e-06	1.7618831842736656e-06	2.902857167545895e-06	2.3280374811868854e-06	1.4045805455807683e-06	1.3167069038791806e-06
CCCAGAACCAGCAAGAATTTTATACTTAATCAAAAGTCAAGAGACTTTAGAA	0.0	8.145866874425062e-07	2.382914313737358e-07	8.517214674905369e-07	3.890149945829662e-07	5.779925112721384e-07	0.0	6.904980085692183e-08	1.9576479825262952e-07	2.700332248879902e-07	0.0	0.0	0.0
ACAACAAGGTACAATTAAATTTAAGGGTACCAAGACAAAAAACTGTTATTTA	1.4390739271464027e-06	2.211021008772517e-06	7.148742941212074e-07	1.2775822012358053e-06	1.6857316431928534e-06	1.6055347535337177e-06	0.0	9.666972119969058e-07	1.044078924014024e-06	2.4978073302139094e-06	1.624212196176897e-06	2.1295253432998745e-06	1.823132636140404e-06
TAGGGAATCAAGAACGATTTTATATAGAAGCAACAGGCAAACCGATTATGTA	0.0	5.818476338875044e-07	2.382914313737358e-07	1.064651834363171e-06	5.835224918744493e-07	1.0275422422615795e-06	0.0	2.0714940257076553e-07	3.9152959650525905e-07	8.100996746639707e-07	5.955444719315288e-07	8.155628974339944e-07	3.03855439356734e-07
AATTTAAAAGTGAATCAACTTGTTCCGTTGGAAGTCTCAAGATTTTTTGTTC	7.994855150813349e-07	2.3273905355500175e-07	4.765828627474716e-07	2.1293036687263422e-07	1.2967166486098874e-07	6.422139014134872e-08	0.0	2.0714940257076553e-07	1.9576479825262952e-07	4.7255814355398287e-07	3.248424392353794e-07	2.7185429914466483e-07	1.0128514645224467e-07
CACAAAATACTTAATGGTGTTAGCTTGTTGGAAGTCTCAAGATTTTTTGTTC	0.0	9.30956214220007e-07	9.531657254949432e-07	2.129303668726342e-06	1.1670449837488987e-06	1.1559850225442768e-06	0.0	9.666972119969058e-07	7.178042602596416e-07	9.451162871079657e-07	1.0828081307845978e-06	8.608719472914386e-07	1.7724900629142816e-06
TAAGTAATTCTGAACCAGTTTAGGTAGCCAAAATTGGCAACCCCATTTTACG	0.0	5.818476338875044e-07	4.765828627474716e-07	4.2586073374526844e-07	2.593433297219775e-07	0.0	4.380335796542163e-06	0.0	0.0	0.0	0.0	0.0	0.0
CAATCAACATATAACAGATTTCTTCAAGTATAAAACATAAGGTTGTTAGTGT	9.593826180976018e-07	5.818476338875044e-07	4.765828627474716e-07	6.387911006179026e-07	0.0	1.2844278028269743e-07	0.0	1.3809960171384367e-07	0.0	0.0	0.0	0.0	0.0
TCGTAAAAGAGGAACGCTATTTATCTAGTATAAAACATAAGGTTGTTAGTGT	3.3578391633416064e-06	2.094651481995016e-06	9.531657254949432e-07	1.916373301853708e-06	1.231880816179393e-06	1.348649192968323e-06	0.0	1.6571952205661242e-06	5.22039462007012e-07	1.1476412057739585e-06	7.038252850099886e-07	1.0421081467212152e-06	1.215421757426936e-06
TAAAAAAAATCTAATACAATTTAGGATAATCAAAAGTCAAGAGACTTTAGAA	0.0	0.0	0.0	0.0	7.780299891659324e-07	3.2110695070674353e-07	0.0	2.7619920342768734e-07	2.61019731003506e-07	1.350166124439951e-07	5.4140406539229893e-08	9.061809971488828e-07	1.0128514645224467e-07
TTCAAAACATAAAAGCCGGTTTGGTCAGTATAAAACATAAGGTTGTTAGTGT	0.0	0.0	0.0	0.0	0.0	3.2110695070674353e-07	0.0	3.452490042846092e-07	1.30509865501753e-07	1.350166124439951e-07	1.0828081307845979e-07	4.530904985744414e-08	0.0
CAGTAAACCAAGAAGGTTCTTAAGCTTAATCAAAAGTCAAGAGACTTTAGAA	1.4390739271464027e-06	1.6291733748850124e-06	1.191457156868679e-06	1.064651834363171e-06	5.18686659443955e-07	5.779925112721384e-07	4.380335796542163e-06	1.311946216281515e-06	9.13569058512271e-07	9.451162871079657e-07	9.745273177061382e-07	9.514900470063268e-07	1.0128514645224465e-06
GCGGAAAATGGTAACCAGTTTTGTTCGTTGGAAGTCTCAAGATTTTTTGTTC	7.994855150813349e-07	1.2800647945525097e-06	0.0	8.517214674905369e-07	1.945074972914831e-07	2.5688556056539487e-07	0.0	6.904980085692183e-08	0.0	6.750830622199755e-08	2.1656162615691957e-07	0.0	1.51927719678367e-07
TTGCGAATAGGCAACGTCCTTGCATGTAATCAAAAGTCAAGAGACTTTAGAA	0.0	0.0	0.0	0.0	6.483583243049436e-07	4.4954973098944097e-07	0.0	1.3809960171384367e-07	1.9576479825262952e-07	3.375415311099878e-07	1.624212196176897e-07	3.1716334900210894e-07	5.570683054873456e-07
ACCATAAAAGATAATTGCCTTTTGGCTCCTAAAACACAAACCCCATTCTGGG	0.0	0.0	0.0	0.0	0.0	0.0	0.0	0.0	0.0	0.0	0.0	2.7185429914466483e-07	6.07710878713468e-07
ATTTCAATAATTAAAACGCTTACGCGTAATCAAAAGTCAAGAGACTTTAGAA	9.593826180976018e-07	6.982171606650053e-07	4.765828627474716e-07	4.2586073374526844e-07	1.945074972914831e-07	3.8532834084809225e-07	0.0	6.904980085692183e-08	2.61019731003506e-07	2.700332248879902e-07	1.624212196176897e-07	1.8123619942977655e-07	2.5321286613061163e-07
CCGGAAATAAATAACTGGCTTTGTTAGAAGCAACAGGCAAACCGATTATGTA	0.0	0.0	0.0	0.0	0.0	0.0	0.0	0.0	0.0	0.0	3.7898284577460927e-07	1.8123619942977655e-07	3.5449801258285633e-07
TCTCTAATACTGAACACTATTTGACCGTTGGAAGTCTCAAGATTTTTTGTTC	3.1979420603253394e-06	2.5601295891050193e-06	1.191457156868679e-06	6.387911006179026e-07	6.483583243049436e-07	1.9266417042404613e-07	8.760671593084326e-06	3.452490042846092e-07	5.872943947578885e-07	3.375415311099878e-07	6.496848784707588e-07	4.077814487169972e-07	1.0128514645224467e-07
TGTGTAAGCTGGAACATGTTTGTGTGGAAGCAACAGGCAAACCGATTATGTA	0.0	8.145866874425062e-07	1.6680400196161506e-06	1.2775822012358053e-06	1.1022091513184042e-06	1.348649192968323e-06	0.0	2.140543826564577e-06	2.088157848028048e-06	1.1476412057739585e-06	1.515931383098437e-06	1.8123619942977655e-06	1.3167069038791806e-06
ACATAAACCAGTAACCCCGTTTCACGAGTATAAAACATAAGGTTGTTAGTGT	0.0	0.0	0.0	0.0	3.890149945829662e-07	1.2844278028269743e-07	0.0	0.0	1.9576479825262952e-07	0.0	2.1656162615691957e-07	9.061809971488828e-08	0.0
GTCAGAACATTGAAATATGTTGATACGCCAAAATTGGCAACCCCATTTTACG	0.0	5.818476338875044e-07	2.382914313737358e-07	0.0	0.0	0.0	4.380335796542163e-06	0.0	0.0	0.0	0.0	0.0	0.0
CACAAAACAGAAAATCGAATTAGGCTCCATGAAAGAATAATGGTTTTATAGT	0.0	0.0	0.0	0.0	0.0	0.0	0.0	0.0	0.0	0.0	0.0	0.0	2.5321286613061163e-07
TCGGGAATGATCAATATTTTTTCAAGAGTATAAAACATAAGGTTGTTAGTGT	0.0	0.0	0.0	0.0	0.0	4.4954973098944097e-07	0.0	2.7619920342768734e-07	4.567845292561355e-07	6.07574755997978e-07	9.203869111669082e-07	3.624723988595531e-07	1.0128514645224467e-07
TCTATAATAATTAAGCTTATTGGATTTAATCAAAAGTCAAGAGACTTTAGAA	0.0	8.145866874425062e-07	2.382914313737358e-07	6.387911006179026e-07	3.890149945829662e-07	2.5688556056539487e-07	0.0	2.0714940257076553e-07	4.567845292561355e-07	6.750830622199755e-08	1.0828081307845979e-07	3.624723988595531e-07	3.03855439356734e-07
TTATAAATCATGAAGTACCTTTTCTTCAGATAAATAACAAATCAATTTACTC	9.593826180976018e-07	1.5128038481075115e-06	9.531657254949432e-07	6.387911006179026e-07	1.2967166486098874e-07	4.4954973098944097e-07	0.0	1.3809960171384367e-07	0.0	0.0	0.0	4.530904985744414e-08	0.0
TGGAAAAAGCTAATCGAGTTTAACAAGAAGCAACAGGCAAACCGATTATGTA	0.0	0.0	0.0	0.0	5.18686659443955e-07	3.8532834084809225e-07	0.0	2.0714940257076553e-07	7.830591930105181e-07	6.07574755997978e-07	1.624212196176897e-07	2.265452492872207e-07	5.064257322612233e-08
AGACAAAAATTTAATGTTCTTTGTCATCCCTAAGAGTAAACCAAGTTGTATC	7.994855150813349e-07	1.2800647945525097e-06	7.148742941212074e-07	4.2586073374526844e-07	0.0	7.706566816961845e-07	0.0	3.452490042846092e-07	5.22039462007012e-07	4.0504983733198533e-07	2.7070203269614945e-07	1.8123619942977655e-07	3.5449801258285633e-07
CTTTAAAAATAAAATACTATTTGTGTGTTGGAAGTCTCAAGATTTTTTGTTC	0.0	0.0	0.0	0.0	9.725374864574154e-07	1.1559850225442768e-06	0.0	5.523984068553747e-07	6.52549327508765e-07	6.750830622199756e-07	9.745273177061382e-07	1.2233443461509916e-06	1.0128514645224465e-06
ACTACAATCTATAATACTTTTGTATCTAATCAAAAGTCAAGAGACTTTAGAA	0.0	5.818476338875044e-07	7.148742941212074e-07	4.2586073374526844e-07	6.483583243049437e-08	6.422139014134872e-08	0.0	6.904980085692183e-08	0.0	0.0	0.0	0.0	0.0
CGTCAAAATATAAATCAACTTCCAAAGAAGCAACAGGCAAACCGATTATGTA	1.4390739271464027e-06	9.30956214220007e-07	1.6680400196161506e-06	6.387911006179026e-07	1.1022091513184042e-06	1.4128705831096717e-06	0.0	9.666972119969058e-07	9.788239912631475e-07	1.0126245933299634e-06	1.1369485373238277e-06	1.0421081467212152e-06	1.5192771967836699e-06
GTACAAAACCGAAACGACGTTCAAGAGTTGGAAGTCTCAAGATTTTTTGTTC	0.0	0.0	0.0	0.0	0.0	5.779925112721384e-07	0.0	4.833486059984529e-07	5.872943947578885e-07	4.0504983733198533e-07	5.955444719315288e-07	4.983995484318855e-07	7.089960251657127e-07
CATTAAAAACTTAATCTGTTTTGGTCGTTGGAAGTCTCAAGATTTTTTGTTC	0.0	0.0	0.0	0.0	1.1022091513184042e-06	7.706566816961845e-07	0.0	1.242896415424593e-06	9.788239912631475e-07	1.0126245933299634e-06	2.1114758550299657e-06	1.5858167450105447e-06	2.481486088079994e-06
AGAAAAAGGAACAATAAACTTTCCGGGTTGGAAGTCTCAAGATTTTTTGTTC	0.0	0.0	0.0	0.0	3.890149945829662e-07	3.8532834084809225e-07	0.0	6.904980085692183e-08	2.61019731003506e-07	4.0504983733198533e-07	4.3312325231383915e-07	5.437085982893297e-07	6.07710878713468e-07
GTCGAAAAATCTAAATCCATTGGCGTTCCCTAAGAGTAAACCAAGTTGTATC	0.0	9.30956214220007e-07	9.531657254949432e-07	4.2586073374526844e-07	4.5385082701346056e-07	1.0275422422615795e-06	0.0	2.7619920342768734e-07	1.30509865501753e-07	3.375415311099878e-07	5.4140406539229893e-08	4.530904985744414e-07	0.0
GTCCGAACCAATAAAGTTCTTAAAAGGTTGGAAGTCTCAAGATTTTTTGTTC	7.994855150813349e-07	1.3964343213300106e-06	1.6680400196161506e-06	1.4905125681084395e-06	2.5285974647892805e-06	1.7981989239577639e-06	0.0	3.1072410385614826e-06	1.6313733187719125e-06	1.6201993493279413e-06	1.2452293504022876e-06	6.343266980042179e-07	5.570683054873456e-07
TTAAAAAACTGAAAAGTGTTTCAATAGTTGGAAGTCTCAAGATTTTTTGTTC	1.5989710301626697e-06	1.5128038481075115e-06	9.531657254949432e-07	1.4905125681084395e-06	1.6208958107623591e-06	7.064352915548358e-07	0.0	8.976474111399839e-07	1.5661183860210362e-06	4.0504983733198533e-07	1.4617909765592071e-06	1.4045805455807683e-06	6.583534519395903e-07
TATTAAACCCGTAATGGTCTTAAATTGAAGCAACAGGCAAACCGATTATGTA	3.3578391633416064e-06	1.861912428440014e-06	2.1446228823636223e-06	1.2775822012358053e-06	1.4912241459013704e-06	1.7339775338164152e-06	0.0	1.6571952205661242e-06	2.1534127807789245e-06	1.4176744306619486e-06	1.6783526027161267e-06	2.038907243584986e-06	1.367349477105303e-06
ACAGCAAATCTAAACTAGCTTTATGGAGTATAAAACATAAGGTTGTTAGTGT	0.0	0.0	0.0	0.0	3.241791621524718e-07	0.0	0.0	6.904980085692183e-08	0.0	0.0	0.0	0.0	0.0
TGGTAAAATCCAAATCGTGTTAGGGAGTTGGAAGTCTCAAGATTTTTTGTTC	3.1979420603253394e-06	2.3273905355500175e-06	3.574371470606037e-06	3.4068858699621475e-06	4.538508270134606e-06	4.174390359187667e-06	0.0	5.662083670267591e-06	4.306825561557849e-06	4.725581435539829e-06	5.30575984084453e-06	5.663631232180517e-06	6.73546223907427e-06
CGCTGAAGGTTTAAATTTCTTACGTTAGTATAAAACATAAGGTTGTTAGTGT	0.0	0.0	0.0	1.064651834363171e-06	3.241791621524718e-07	5.779925112721384e-07	0.0	2.0714940257076553e-07	4.567845292561355e-07	1.350166124439951e-07	1.624212196176897e-07	4.077814487169972e-07	5.064257322612233e-08
ATGGGAAATTTTAAAGGAATTTAACAGAAGCAACAGGCAAACCGATTATGTA	0.0	0.0	0.0	0.0	0.0	0.0	0.0	0.0	0.0	0.0	0.0	4.077814487169972e-07	4.0514058580897866e-07
GCGTTAATTATTAATCATCTTCTGTAAGTATAAAACATAAGGTTGTTAGTGT	0.0	0.0	0.0	0.0	3.890149945829662e-07	3.8532834084809225e-07	0.0	0.0	3.262746637543825e-07	2.0252491866599267e-07	1.0828081307845979e-07	1.8123619942977655e-07	1.51927719678367e-07
CATTAAAGAATAAAGAGAGTTAGACAGAAGCAACAGGCAAACCGATTATGTA	0.0	0.0	0.0	0.0	3.890149945829662e-07	4.4954973098944097e-07	0.0	2.0714940257076553e-07	0.0	1.350166124439951e-07	1.0828081307845979e-07	9.061809971488828e-08	5.064257322612233e-08
ATTTGAATGATTAATTATTTTATTGAAGTATAAAACATAAGGTTGTTAGTGT	0.0	0.0	0.0	0.0	0.0	0.0	0.0	0.0	0.0	3.375415311099878e-07	2.1656162615691957e-07	4.077814487169972e-07	1.0128514645224467e-07
CAGTCAATACAGAATGACATTTGTTAAGTATAAAACATAAGGTTGTTAGTGT	3.3578391633416064e-06	3.3747162765475257e-06	3.336080039232301e-06	2.981025136216879e-06	2.7879407945112576e-06	2.889962556360692e-06	4.380335796542163e-06	4.073938250558388e-06	2.088157848028048e-06	1.3501661244399512e-06	1.8949142288730464e-06	2.3560705925870953e-06	1.7218474896881592e-06
TCCCCAATCATAAATAGGCTTACAACAGTATAAAACATAAGGTTGTTAGTGT	2.5583536482602716e-06	2.094651481995016e-06	1.6680400196161506e-06	3.193955503089513e-06	1.1022091513184042e-06	1.4770919732510203e-06	0.0	1.5881454197092023e-06	3.9152959650525905e-07	1.0126245933299634e-06	1.4076505700199772e-06	1.31396244586588e-06	4.55783159035101e-07
AACGTAAGTCTAAACGTATTTGAGAAAGTATAAAACATAAGGTTGTTAGTGT	0.0	0.0	0.0	0.0	0.0	4.4954973098944097e-07	0.0	8.285976102830621e-07	5.22039462007012e-07	5.400664497759804e-07	4.3312325231383915e-07	2.7185429914466483e-07	1.51927719678367e-07
CTGCAAAAGGCAAATCGTTTTACGCCAGTATAAAACATAAGGTTGTTAGTGT	0.0	8.145866874425062e-07	9.531657254949432e-07	1.064651834363171e-06	9.725374864574154e-07	7.064352915548358e-07	0.0	7.595478094261403e-07	3.9152959650525905e-07	8.776079808859682e-07	4.3312325231383915e-07	9.061809971488828e-07	9.622088912963244e-07
CTTCAAAATTACAAGGGTGTTGAGGGGTTGGAAGTCTCAAGATTTTTTGTTC	9.593826180976018e-07	8.145866874425062e-07	2.1446228823636223e-06	1.916373301853708e-06	1.03737331888791e-06	1.4770919732510203e-06	0.0	1.1047968137107493e-06	1.044078924014024e-06	5.400664497759804e-07	1.1910889438630577e-06	8.608719472914386e-07	1.367349477105303e-06
GAGAGAAACGATAAATCAGTTCGGTTAAACTAAATAACAAGTCTTTTACATC	2.8781478542928055e-06	3.95656391043503e-06	1.9063314509898863e-06	1.4905125681084395e-06	2.463761632358786e-06	2.055084484523159e-06	0.0	1.8643446231368897e-06	2.349177579031554e-06	1.3501661244399512e-06	7.038252850099886e-07	9.514900470063268e-07	5.064257322612233e-07
AAGGGAAAAATTAAAGCGTTTCTGTTGTTGGAAGTCTCAAGATTTTTTGTTC	0.0	0.0	0.0	0.0	9.725374864574154e-07	4.4954973098944097e-07	0.0	2.7619920342768734e-07	3.9152959650525905e-07	2.0252491866599267e-07	4.3312325231383915e-07	5.437085982893297e-07	2.5321286613061163e-07
GCTGTAACAGGCAAGTAAATTAAATGGAAGCAACAGGCAAACCGATTATGTA	2.2385594422277376e-06	9.30956214220007e-07	3.8126629019797727e-06	6.387911006179026e-07	1.426388313470876e-06	9.633208521202306e-07	0.0	1.7952948222799677e-06	1.30509865501753e-06	1.3501661244399512e-06	7.038252850099886e-07	9.514900470063268e-07	8.609237448440796e-07
TTTAGAAGCAATAACTCTGTTTGTGAGTACCAAGACAAAAAACTGTTATTTA	3.997427575406674e-06	3.4910858033250266e-06	3.0977886078585654e-06	1.7034429349810738e-06	2.3989257999282915e-06	2.5688556056539483e-06	8.760671593084326e-06	2.002444224850733e-06	3.5890213012982076e-06	2.6328239426579047e-06	1.8949142288730464e-06	2.718542991446648e-06	2.886626673888973e-06
GTGCAAACCCTGAAACCCTTTGAGTCGTTGGAAGTCTCAAGATTTTTTGTTC	0.0	0.0	0.0	0.0	0.0	3.2110695070674353e-07	0.0	6.904980085692183e-08	1.30509865501753e-07	2.0252491866599267e-07	1.624212196176897e-07	1.3592714957233241e-07	1.51927719678367e-07
ATTGCAATACTTAATACTTTTTATGAGCCAAAATTGGCAACCCCATTTTACG	0.0	0.0	0.0	0.0	0.0	0.0	0.0	0.0	0.0	0.0	2.7070203269614945e-07	0.0	0.0
AGAACAAATGATAATCTTATTATCTTGAAGCAACAGGCAAACCGATTATGTA	0.0	0.0	0.0	0.0	5.835224918744493e-07	3.2110695070674353e-07	0.0	2.7619920342768734e-07	0.0	6.750830622199755e-08	0.0	0.0	0.0
GTAGCAATAGGGAAGCTGGTTGCGGCGAAGCAACAGGCAAACCGATTATGTA	0.0	1.047325740997508e-06	2.382914313737358e-07	6.387911006179026e-07	1.2967166486098874e-07	7.706566816961845e-07	0.0	4.833486059984529e-07	1.2398437222666536e-06	7.425913684419731e-07	5.955444719315288e-07	1.31396244586588e-06	1.1141366109746913e-06
CTGGTAACTGGAAATGCTATTGGTGCTCACAAAATTACAACACTGTTTCGTT	0.0	0.0	0.0	0.0	0.0	0.0	0.0	0.0	0.0	0.0	0.0	3.624723988595531e-07	3.03855439356734e-07
CCTATAAAGTTTAAGTACCTTCTCAGGAAGCAACAGGCAAACCGATTATGTA	1.1192797211138688e-06	8.145866874425062e-07	1.9063314509898863e-06	8.517214674905369e-07	1.03737331888791e-06	1.1559850225442768e-06	0.0	1.3809960171384368e-06	7.830591930105181e-07	1.215149511995956e-06	7.579656915492185e-07	4.530904985744414e-07	7.089960251657127e-07
GTCCAAATTAAAAAACGGTTTTCGATTTTAGAAAAATCAACAATTTTAATTG	1.1192797211138688e-06	1.2800647945525097e-06	2.382914313737358e-07	0.0	0.0	6.422139014134872e-08	0.0	0.0	0.0	0.0	0.0	0.0	0.0
GTAAGAACGTGTAACGGTTTTGCTAAGTTGGAAGTCTCAAGATTTTTTGTTC	0.0	6.982171606650053e-07	9.531657254949432e-07	6.387911006179026e-07	7.13194156735438e-07	2.5688556056539487e-07	0.0	9.666972119969058e-07	6.52549327508765e-07	3.375415311099878e-07	5.414040653922989e-07	2.7185429914466483e-07	2.0257029290448933e-07
CAGTTAAGGTCCAACATGTTTCTCACGAAGCAACAGGCAAACCGATTATGTA	0.0	1.047325740997508e-06	4.765828627474716e-07	2.1293036687263422e-07	1.945074972914831e-07	1.9266417042404613e-07	0.0	0.0	1.30509865501753e-07	6.750830622199755e-08	0.0	0.0	0.0
GCGACAAATCTAAAGGTGGTTACTTAGTTGGAAGTCTCAAGATTTTTTGTTC	2.3984565452440046e-06	1.2800647945525097e-06	1.4297485882424148e-06	3.193955503089513e-06	1.1670449837488987e-06	2.055084484523159e-06	0.0	1.5881454197092023e-06	1.174588789515777e-06	1.1476412057739585e-06	1.028667724245368e-06	1.8123619942977655e-06	4.0514058580897866e-07
CTTAGAATAAATAACTTTTTTGGCCTGAAGCAACAGGCAAACCGATTATGTA	0.0	0.0	0.0	0.0	0.0	0.0	0.0	3.452490042846092e-07	6.52549327508765e-08	6.750830622199755e-08	0.0	0.0	0.0
GTCCTAACCATTAAAGGATTTACGTAGTTGGAAGTCTCAAGATTTTTTGTTC	0.0	0.0	0.0	0.0	0.0	3.2110695070674353e-07	0.0	0.0	3.262746637543825e-07	2.700332248879902e-07	1.624212196176897e-07	1.3592714957233241e-07	1.51927719678367e-07
CTAGTAATAGTCAATGCCGTTTTGCTGTACCAAGACAAAAAACTGTTATTTA	6.2359870176344115e-06	5.934845865652545e-06	5.242411490222188e-06	5.536189538688489e-06	6.483583243049437e-06	5.587260942297338e-06	8.760671593084326e-06	6.559731081407575e-06	7.112787669845539e-06	5.873222641313787e-06	5.738883093158369e-06	5.844867431610294e-06	5.823895921004068e-06
TGAGTAATTTCTAAACATATTTGTCGGTTGGAAGTCTCAAGATTTTTTGTTC	9.593826180976018e-07	1.5128038481075115e-06	1.9063314509898863e-06	1.2775822012358053e-06	1.8802391404843367e-06	2.1193058746645076e-06	4.380335796542163e-06	2.140543826564577e-06	2.349177579031554e-06	3.3079070048778803e-06	4.547794149295311e-06	4.304359736457193e-06	4.152691004542031e-06
TAAAAAATTTATAATCACATTACCAATAATCAAAAGTCAAGAGACTTTAGAA	0.0	0.0	0.0	0.0	0.0	3.2110695070674353e-07	0.0	3.452490042846092e-07	2.61019731003506e-07	4.7255814355398287e-07	5.4140406539229893e-08	7.249447977191062e-07	3.5449801258285633e-07
AGTTTAACCATCAATAACATTCGGTCGTTGGAAGTCTCAAGATTTTTTGTTC	1.4390739271464027e-06	1.1636952677750087e-06	2.382914313737358e-07	8.517214674905369e-07	1.1670449837488987e-06	1.348649192968323e-06	4.380335796542163e-06	9.666972119969058e-07	1.957647982526295e-06	2.092757492881924e-06	1.4617909765592071e-06	2.038907243584986e-06	1.975060355818771e-06
TTTTGAACGTGAAACTTGCTTGAAGTGTTGGAAGTCTCAAGATTTTTTGTTC	0.0	1.1636952677750087e-06	7.148742941212074e-07	1.4905125681084395e-06	1.945074972914831e-07	2.5688556056539487e-07	4.380335796542163e-06	2.0714940257076553e-07	3.262746637543825e-07	2.0252491866599267e-07	3.7898284577460927e-07	1.3592714957233241e-07	4.0514058580897866e-07
TAGCAAAAATAGAACGGAATTATGTATCCCTAAGAGTAAACCAAGTTGTATC	0.0	0.0	0.0	0.0	4.5385082701346056e-07	1.9266417042404613e-07	0.0	6.214482077122965e-07	1.9576479825262952e-07	2.0252491866599267e-07	2.1656162615691957e-07	9.061809971488828e-08	1.0128514645224467e-07
ATGTAAACGCAGAAAAAGTTTCCTCAGTTGGAAGTCTCAAGATTTTTTGTTC	0.0	0.0	1.4297485882424148e-06	1.064651834363171e-06	1.945074972914831e-07	1.9266417042404613e-07	0.0	5.523984068553747e-07	3.9152959650525905e-07	6.750830622199755e-08	0.0	9.061809971488828e-08	0.0
ATACTAACCTTGAATAGAGTTGTTATGTTGGAAGTCTCAAGATTTTTTGTTC	0.0	0.0	0.0	0.0	0.0	5.779925112721384e-07	0.0	6.904980085692183e-08	3.9152959650525905e-07	2.700332248879902e-07	5.4140406539229893e-08	9.061809971488828e-08	5.064257322612233e-08
CTATCAAATCCGAACATGATTCTAGGGTTGGAAGTCTCAAGATTTTTTGTTC	3.1979420603253394e-06	9.30956214220007e-07	1.191457156868679e-06	2.3422340355989765e-06	9.725374864574154e-07	1.2844278028269741e-06	0.0	1.311946216281515e-06	2.088157848028048e-06	2.0252491866599268e-06	9.203869111669082e-07	8.608719472914386e-07	1.975060355818771e-06
TATCCAAAATATAACGCTTTTACCTAGTACGAACTAAAAATTATATTTGCCA	0.0	0.0	0.0	0.0	0.0	0.0	0.0	0.0	0.0	0.0	3.7898284577460927e-07	0.0	0.0
AGCAAAACGTGCAATATCATTTTGAAGTTGGAAGTCTCAAGATTTTTTGTTC	0.0	5.818476338875044e-07	2.1446228823636223e-06	0.0	0.0	0.0	0.0	0.0	0.0	0.0	0.0	0.0	0.0
TTCGGAATTCAAAAACTCTTTGTAGTGTTGGAAGTCTCAAGATTTTTTGTTC	9.593826180976018e-07	3.4910858033250264e-07	4.765828627474716e-07	4.2586073374526844e-07	5.835224918744493e-07	2.5688556056539487e-07	0.0	7.595478094261403e-07	3.262746637543825e-07	9.451162871079657e-07	4.872636588530691e-07	2.265452492872207e-07	1.51927719678367e-07
GACCAAAAATAGAATGGATTTAGGCCGTTGGAAGTCTCAAGATTTTTTGTTC	4.317221781439208e-06	3.840194383657529e-06	4.52753719610098e-06	4.684468071197953e-06	6.029732416035976e-06	5.201932601449245e-06	4.380335796542163e-06	5.662083670267591e-06	6.133963678582392e-06	5.603189416425797e-06	5.30575984084453e-06	5.029304534176299e-06	5.87453849423019e-06
ACGTCAATAGCGAATCCCATTGCCTTTAATCAAAAGTCAAGAGACTTTAGAA	0.0	0.0	0.0	0.0	0.0	0.0	0.0	0.0	0.0	3.375415311099878e-07	5.4140406539229893e-08	9.061809971488828e-08	3.5449801258285633e-07
TCAATAACTCTAAAGCTAATTGTGTAGAAGCAACAGGCAAACCGATTATGTA	9.593826180976018e-07	1.5128038481075115e-06	2.621205745111094e-06	4.2586073374526844e-07	8.428658215964267e-07	5.137711211307897e-07	0.0	8.976474111399839e-07	3.9152959650525905e-07	4.0504983733198533e-07	3.248424392353794e-07	6.79635747861662e-07	3.03855439356734e-07
TGTGAAACAACTAAGTTATTTCAACCAGTATAAAACATAAGGTTGTTAGTGT	0.0	9.30956214220007e-07	1.4297485882424148e-06	1.2775822012358053e-06	5.18686659443955e-07	1.348649192968323e-06	0.0	1.242896415424593e-06	1.2398437222666536e-06	1.0126245933299634e-06	1.0828081307845978e-06	1.31396244586588e-06	8.609237448440796e-07
CTTTCAAACTTTAAGCCTTTTCGTCCTAATCAAAAGTCAAGAGACTTTAGAA	0.0	5.818476338875044e-07	7.148742941212074e-07	8.517214674905369e-07	6.483583243049436e-07	9.633208521202306e-07	0.0	8.976474111399839e-07	7.178042602596416e-07	4.7255814355398287e-07	4.872636588530691e-07	5.437085982893297e-07	5.064257322612233e-07
CCGTAAACCTCGAATCTGGTTGTAGTGAAGCAACAGGCAAACCGATTATGTA	2.8781478542928055e-06	2.792868642660021e-06	1.4297485882424148e-06	1.7034429349810738e-06	2.0099108053453253e-06	2.247748654947205e-06	0.0	2.140543826564577e-06	2.479687444533307e-06	3.03787377998989e-06	2.8694415465791843e-06	2.265452492872207e-06	2.2282732219493826e-06
ATCTAAACACTAAAGGGAATTTGGTGGTTGGAAGTCTCAAGATTTTTTGTTC	4.317221781439208e-06	3.141977222992524e-06	3.0977886078585654e-06	3.4068858699621475e-06	2.463761632358786e-06	2.633076995795297e-06	0.0	3.3143904411322485e-06	2.936471973789443e-06	3.172890392433885e-06	2.1656162615691956e-06	2.62792489173176e-06	1.9244177825926487e-06
ATTATAAATCCTAAGACCGTTACGAGGAAGCAACAGGCAAACCGATTATGTA	5.756295708585611e-06	5.934845865652545e-06	5.242411490222188e-06	7.239632473669563e-06	5.122030762009055e-06	3.532176457774179e-06	0.0	4.14298805141531e-06	4.111060763305219e-06	4.590564823095834e-06	4.222951710059931e-06	2.5826158418743157e-06	3.4436949793763184e-06
GCACCAAAGAACAAAAGTATTTTAATGTTGGAAGTCTCAAGATTTTTTGTTC	0.0	0.0	0.0	2.129303668726342e-06	6.483583243049436e-07	5.137711211307897e-07	0.0	3.452490042846092e-07	5.872943947578885e-07	1.350166124439951e-07	6.496848784707588e-07	3.624723988595531e-07	3.5449801258285633e-07
TAAAGAAAGGTAACCCTATTTTCAAGCCATGAAAGAATAATGGTTTTATAGT	0.0	0.0	0.0	0.0	0.0	0.0	0.0	0.0	0.0	0.0	3.248424392353794e-07	4.530904985744414e-08	1.0128514645224467e-07
CGCCAAAATGGAAAGTATTTTGGAACGTTGGAAGTCTCAAGATTTTTTGTTC	0.0	0.0	0.0	0.0	5.18686659443955e-07	1.9266417042404613e-07	0.0	5.523984068553747e-07	6.52549327508765e-07	8.100996746639707e-07	1.0828081307845979e-07	1.3592714957233241e-07	1.0128514645224467e-07
GTGCTAACGCTGAAGTTTATTGTCGCAGTATAAAACATAAGGTTGTTAGTGT	1.7588681331789367e-06	8.145866874425062e-07	1.191457156868679e-06	2.129303668726342e-06	9.077016540269211e-07	5.779925112721384e-07	0.0	1.3809960171384367e-07	3.9152959650525905e-07	4.0504983733198533e-07	4.3312325231383915e-07	4.530904985744414e-07	4.55783159035101e-07
ATCCGAATTCGTAAACCCCTTGCAGAGAAGCAACAGGCAAACCGATTATGTA	6.395884120650679e-06	6.6330630263175505e-06	1.2867737294181734e-05	7.452562840542197e-06	6.418747410618942e-06	6.871688745124312e-06	8.760671593084326e-06	7.526428293404481e-06	1.1615378029656018e-05	1.0733820689297611e-05	9.149728705129853e-06	8.336865173769721e-06	8.862450314571408e-06
CTAGAAAAACGTAAGACACTTGTAAAGAAGCAACAGGCAAACCGATTATGTA	0.0	0.0	0.0	0.0	3.890149945829662e-07	1.9266417042404613e-07	8.760671593084326e-06	3.452490042846092e-07	5.22039462007012e-07	2.700332248879902e-07	2.1656162615691957e-07	4.077814487169972e-07	1.0128514645224467e-07
AGTCCAACCCGCAACCCGGTTGAGGGGTTGGAAGTCTCAAGATTTTTTGTTC	7.994855150813349e-07	6.982171606650053e-07	9.531657254949432e-07	6.387911006179026e-07	1.6208958107623591e-06	5.137711211307897e-07	0.0	1.0357470128538276e-06	9.13569058512271e-07	1.0801328995519608e-06	1.8949142288730464e-06	2.1748343931573186e-06	1.6712049164620368e-06
AGACGAATTTGGAATGGCGTTTTGTAGTTGGAAGTCTCAAGATTTTTTGTTC	3.6776333693741404e-06	3.025607696215023e-06	4.289245764727245e-06	4.04567697058005e-06	3.176955789094224e-06	3.0184053366433893e-06	4.380335796542163e-06	6.421631479693731e-06	4.959374889066614e-06	4.118006679541851e-06	3.3025647988930234e-06	3.987196387455084e-06	3.4943375526024408e-06
AAATCAACACCTAAAAGATTTACTACGAAGCAACAGGCAAACCGATTATGTA	0.0	5.818476338875044e-07	1.9063314509898863e-06	8.517214674905369e-07	1.4912241459013704e-06	1.4770919732510203e-06	0.0	2.3476932291353426e-06	2.218667713529801e-06	2.6328239426579047e-06	2.4904587008045752e-06	1.7217438945828772e-06	1.4686346235575475e-06
GACCCAAACCCCAATAGACTTTGCAAGTTGGAAGTCTCAAGATTTTTTGTTC	7.994855150813349e-07	5.818476338875044e-07	4.765828627474716e-07	1.064651834363171e-06	1.6857316431928534e-06	1.4770919732510203e-06	4.380335796542163e-06	1.242896415424593e-06	1.1093338567649005e-06	9.451162871079657e-07	4.3312325231383915e-07	9.514900470063268e-07	3.03855439356734e-07
GTGTTAAACTTAAAGGCTTTTCCAGTGTACCAAGACAAAAAACTGTTATTTA	0.0	0.0	0.0	0.0	5.835224918744493e-07	5.779925112721384e-07	0.0	1.1047968137107493e-06	7.178042602596416e-07	6.750830622199756e-07	4.872636588530691e-07	4.530904985744414e-07	6.07710878713468e-07
TTAAAAATGGCTAAGAGCGTTACCTCGTTGGAAGTCTCAAGATTTTTTGTTC	5.9161928116018775e-06	5.003889651432538e-06	7.38703437258581e-06	5.962050272433758e-06	6.483583243049437e-06	5.715703722580035e-06	0.0	6.835930284835262e-06	5.546669283824503e-06	8.3035216653057e-06	9.041447892051393e-06	7.3400660769059504e-06	8.659880021666918e-06
TACTAAAACGAAAAGTTCATTGCCATGTTGGAAGTCTCAAGATTTTTTGTTC	1.1192797211138688e-06	1.1636952677750087e-06	1.6680400196161506e-06	1.7034429349810738e-06	1.945074972914831e-07	5.779925112721384e-07	0.0	8.285976102830621e-07	6.52549327508765e-07	3.375415311099878e-07	1.1369485373238277e-06	9.061809971488828e-07	6.583534519395903e-07
TATGCAAGATCAAAGCTACTTAACAAGCCAAAATTGGCAACCCCATTTTACG	0.0	5.818476338875044e-07	3.574371470606037e-06	0.0	5.18686659443955e-07	0.0	2.6282014779252976e-05	6.904980085692183e-08	0.0	0.0	3.248424392353794e-07	0.0	2.0257029290448933e-07
TCGCTAAGAATGAAATCTTTTATGATGAAGCAACAGGCAAACCGATTATGTA	0.0	0.0	0.0	0.0	5.835224918744493e-07	3.8532834084809225e-07	0.0	4.1429880514153106e-07	9.13569058512271e-07	5.400664497759804e-07	6.496848784707588e-07	4.530904985744414e-07	5.570683054873456e-07
ATAACAAACGAGAATGTCTTTTGCTGGTTGGAAGTCTCAAGATTTTTTGTTC	2.8781478542928055e-06	2.211021008772517e-06	2.1446228823636223e-06	2.7680947693442446e-06	1.231880816179393e-06	7.064352915548358e-07	0.0	1.9333944239938117e-06	2.218667713529801e-06	1.8902325742159315e-06	9.745273177061382e-07	1.2233443461509916e-06	1.975060355818771e-06
CAACTAACAAATAATTCTTTTTTACCGAAGCAACAGGCAAACCGATTATGTA	7.994855150813349e-07	8.145866874425062e-07	1.191457156868679e-06	2.3422340355989765e-06	1.426388313470876e-06	1.4770919732510203e-06	0.0	1.726245021423046e-06	1.3703535877684066e-06	1.215149511995956e-06	1.1369485373238277e-06	1.4045805455807683e-06	1.6205623432359146e-06
AACATAAAAAGTAAGATCGTTTTGTCGAAGCAACAGGCAAACCGATTATGTA	9.593826180976018e-07	1.047325740997508e-06	7.148742941212074e-07	1.064651834363171e-06	8.428658215964267e-07	5.779925112721384e-07	0.0	2.0714940257076553e-07	6.52549327508765e-08	3.375415311099878e-07	5.955444719315288e-07	3.624723988595531e-07	2.0257029290448933e-07
TGTACAAAACTTAAAGATATTATCAGGTACCAAGACAAAAAACTGTTATTTA	3.837530472390407e-06	2.909238169437522e-06	3.336080039232301e-06	4.04567697058005e-06	5.900060751174988e-06	4.3670545296117126e-06	0.0	3.521539843703014e-06	3.3280015702947015e-06	4.185514985763848e-06	5.03505780814838e-06	4.48559593588697e-06	3.2411246864718293e-06
TAAGGAATCATTAAAACGATTGTGCCGAAGCAACAGGCAAACCGATTATGTA	8.154752253829615e-06	4.305672490767533e-06	7.863617235333282e-06	4.684468071197953e-06	3.825314113399168e-06	4.238611749329015e-06	4.380335796542163e-06	3.3143904411322485e-06	2.479687444533307e-06	4.658073129317831e-06	2.544599107343805e-06	3.760651138167863e-06	3.089196966793462e-06
ACTGAAACACTTAAGTGGGTTGTCTCGTTGGAAGTCTCAAGATTTTTTGTTC	0.0	0.0	0.0	0.0	6.483583243049436e-07	2.5688556056539487e-07	0.0	2.0714940257076553e-07	1.9576479825262952e-07	4.0504983733198533e-07	3.248424392353794e-07	3.1716334900210894e-07	0.0
CGTCAAAGATCGAAATGTTTTGGTCTGTTGGAAGTCTCAAGATTTTTTGTTC	0.0	0.0	0.0	0.0	5.18686659443955e-07	7.706566816961845e-07	0.0	7.595478094261403e-07	4.567845292561355e-07	4.0504983733198533e-07	3.248424392353794e-07	4.077814487169972e-07	4.55783159035101e-07
CAAATAAATTTAAAGAATTTTACTTTGTTGGAAGTCTCAAGATTTTTTGTTC	0.0	0.0	0.0	1.2775822012358053e-06	7.13194156735438e-07	1.0275422422615795e-06	0.0	7.595478094261403e-07	9.788239912631475e-07	6.750830622199755e-08	8.121060980884485e-07	1.7670529444403214e-06	3.5449801258285633e-07
CAAACAAGTTGCAAAAGCATTTCCAGAGTATAAAACATAAGGTTGTTAGTGT	0.0	2.094651481995016e-06	1.6680400196161506e-06	4.2586073374526844e-07	5.18686659443955e-07	1.2844278028269741e-06	0.0	5.523984068553747e-07	3.262746637543825e-07	4.7255814355398287e-07	9.745273177061382e-07	1.31396244586588e-06	6.583534519395903e-07
GACGCAACCTATAATAGCATTGTTTCAGTATAAAACATAAGGTTGTTAGTGT	9.593826180976018e-07	5.818476338875044e-07	0.0	4.2586073374526844e-07	0.0	6.422139014134872e-08	0.0	3.452490042846092e-07	3.9152959650525905e-07	1.350166124439951e-07	5.4140406539229893e-08	1.8123619942977655e-07	5.064257322612233e-08
ATTTGAAAACCAAATTCAATTTCTGGGAAGCAACAGGCAAACCGATTATGTA	1.1192797211138688e-06	1.978281955217515e-06	2.1446228823636223e-06	1.2775822012358053e-06	5.835224918744493e-07	5.779925112721384e-07	0.0	8.976474111399839e-07	7.830591930105181e-07	5.400664497759804e-07	1.570071789637667e-06	1.0421081467212152e-06	4.55783159035101e-07
AACGAAACTGGAAATTGAATTCAGAATAATCAAAAGTCAAGAGACTTTAGAA	1.5989710301626697e-06	1.6291733748850124e-06	4.765828627474716e-07	2.5551644024716105e-06	1.426388313470876e-06	2.247748654947205e-06	4.380335796542163e-06	2.2786434282784207e-06	2.8059621082876897e-06	1.957740880437929e-06	1.3535101634807473e-06	1.8576710441552097e-06	9.622088912963244e-07
ACCAAAACCAGGAAGAAGATTCATCCCGTGCAAGTGATAATAATATTTTACG	0.0	0.0	0.0	0.0	0.0	5.137711211307897e-07	0.0	3.452490042846092e-07	6.52549327508765e-08	5.400664497759804e-07	0.0	0.0	0.0
CAATGAAGGACTAACACATTTAAAACGTTGGAAGTCTCAAGATTTTTTGTTC	0.0	0.0	0.0	0.0	0.0	5.137711211307897e-07	0.0	2.0714940257076553e-07	1.30509865501753e-07	7.425913684419731e-07	1.624212196176897e-07	3.1716334900210894e-07	3.5449801258285633e-07
TCCGCAAGGAGCAACCAACTTACGGCTCCTAAAACACAAACCCCATTCTGGG	0.0	0.0	0.0	0.0	0.0	0.0	0.0	0.0	0.0	0.0	0.0	4.983995484318855e-07	5.064257322612233e-08
TACGCAATAACTAACTAGCTTCATAAGAAGCAACAGGCAAACCGATTATGTA	0.0	5.818476338875044e-07	2.382914313737358e-07	4.2586073374526844e-07	1.945074972914831e-07	6.422139014134872e-08	0.0	6.904980085692183e-08	1.9576479825262952e-07	6.750830622199755e-08	0.0	4.530904985744414e-08	0.0
AGGGTAAATCTCAAGACTTTTAGCGCTAATCAAAAGTCAAGAGACTTTAGAA	7.994855150813349e-07	0.0	0.0	0.0	0.0	2.5688556056539487e-07	0.0	2.0714940257076553e-07	2.61019731003506e-07	1.350166124439951e-07	5.4140406539229893e-08	4.530904985744414e-07	3.5449801258285633e-07
GTAATAAACATAAACAATCTTGTCCGTAATCAAAAGTCAAGAGACTTTAGAA	0.0	6.982171606650053e-07	7.148742941212074e-07	2.1293036687263422e-07	5.18686659443955e-07	7.706566816961845e-07	0.0	1.3809960171384367e-07	6.52549327508765e-08	0.0	0.0	0.0	0.0
TAATAAAGCCTAAATCTGTTTCGTAAGAAGCAACAGGCAAACCGATTATGTA	1.4390739271464027e-06	2.4437600623275184e-06	1.9063314509898863e-06	2.981025136216879e-06	2.269254135067303e-06	1.2202064126856255e-06	0.0	1.5190956188522805e-06	1.3703535877684066e-06	7.425913684419731e-07	9.745273177061382e-07	8.608719472914386e-07	1.063494037748569e-06
CCATTAACAGTGAAGGACGTTTTCCGATCCAAACGCATAATTACTTTTAACC	0.0	0.0	0.0	0.0	0.0	0.0	0.0	0.0	0.0	0.0	0.0	0.0	3.03855439356734e-07
ACAGGAATTAGAAATTGCTTTATACTGAAGCAACAGGCAAACCGATTATGTA	7.994855150813349e-07	8.145866874425062e-07	1.9063314509898863e-06	1.7034429349810738e-06	1.231880816179393e-06	1.541313363392369e-06	4.380335796542163e-06	2.140543826564577e-06	8.483141257613945e-07	9.451162871079657e-07	5.955444719315288e-07	6.343266980042179e-07	5.570683054873456e-07
TCTGCAACCTAAAACATATTTGGAACAGTATAAAACATAAGGTTGTTAGTGT	1.5989710301626697e-06	1.2800647945525097e-06	1.191457156868679e-06	1.064651834363171e-06	5.835224918744493e-07	4.4954973098944097e-07	0.0	6.214482077122965e-07	2.61019731003506e-07	3.375415311099878e-07	3.248424392353794e-07	2.265452492872207e-07	3.5449801258285633e-07
AGTAGAAGTGTAAATTCCTTTTTGGTGAAGCAACAGGCAAACCGATTATGTA	6.5557812236669454e-06	3.4910858033250266e-06	5.0041200588484515e-06	5.110328804943221e-06	5.575881589022515e-06	6.743245964841615e-06	4.380335796542163e-06	4.764436259127607e-06	5.285649552820997e-06	4.523056516873836e-06	4.277092116599161e-06	5.165231683748631e-06	4.912329602933866e-06
CTAGCAACTAAGAAAATGTTTAGCCCGTTGGAAGTCTCAAGATTTTTTGTTC	9.593826180976018e-07	9.30956214220007e-07	9.531657254949432e-07	1.064651834363171e-06	1.1670449837488987e-06	1.348649192968323e-06	0.0	8.976474111399839e-07	5.872943947578885e-07	6.07574755997978e-07	3.248424392353794e-07	6.79635747861662e-07	6.583534519395903e-07
TTCGAAATCAGGAAATTCCTTCATAGAGTATAAAACATAAGGTTGTTAGTGT	0.0	6.982171606650053e-07	4.765828627474716e-07	2.1293036687263422e-07	2.593433297219775e-07	3.8532834084809225e-07	0.0	3.452490042846092e-07	5.872943947578885e-07	8.100996746639707e-07	7.579656915492185e-07	1.0421081467212152e-06	5.064257322612233e-07
AATATAATCTCGAATCTGCTTTAGGGGAAGCAACAGGCAAACCGATTATGTA	0.0	0.0	1.4297485882424148e-06	4.2586073374526844e-07	5.835224918744493e-07	1.0275422422615795e-06	0.0	5.523984068553747e-07	3.9152959650525905e-07	1.350166124439951e-07	2.7070203269614945e-07	6.343266980042179e-07	1.1647791842008137e-06
TTGTAAATATGCAACGAAATTGACGTAGTATAAAACATAAGGTTGTTAGTGT	2.5583536482602716e-06	1.3964343213300106e-06	1.191457156868679e-06	2.5551644024716105e-06	7.780299891659324e-07	1.6697561436750665e-06	0.0	1.8643446231368897e-06	1.8923930497754186e-06	1.3501661244399512e-06	1.4076505700199772e-06	8.155628974339944e-07	9.11566318070202e-07
TATACAAAATCTAAATAACTTCTATTGTTGGAAGTCTCAAGATTTTTTGTTC	0.0	0.0	0.0	0.0	0.0	0.0	0.0	0.0	0.0	0.0	0.0	0.0	2.5321286613061163e-07
ATACCAACAGTAAAGACCGTTTATTGGTTGGAAGTCTCAAGATTTTTTGTTC	7.994855150813349e-07	1.2800647945525097e-06	1.6680400196161506e-06	4.2586073374526844e-07	5.835224918744493e-07	1.2844278028269743e-07	0.0	3.452490042846092e-07	6.52549327508765e-08	0.0	2.7070203269614945e-07	4.530904985744414e-08	0.0
GAAGAAAGCGTGAATGTGGTTAGGAGGCCAAAATTGGCAACCCCATTTTACG	0.0	0.0	0.0	0.0	0.0	0.0	2.6282014779252976e-05	0.0	0.0	0.0	0.0	0.0	0.0
ACCCTAAGGCGCAAGTTTTTTAAGTGGAAGCAACAGGCAAACCGATTATGTA	7.994855150813349e-07	1.1636952677750087e-06	1.6680400196161506e-06	2.1293036687263422e-07	1.03737331888791e-06	8.348780718375333e-07	0.0	6.904980085692184e-07	6.52549327508765e-07	8.776079808859682e-07	2.7070203269614945e-07	4.983995484318855e-07	9.622088912963244e-07
GCGGTAACTCGTAAAGCTTTTTCTGTTCGTAAACGATGAATGTGTTTCATGA	0.0	0.0	0.0	0.0	0.0	0.0	0.0	0.0	0.0	0.0	0.0	3.1716334900210894e-07	2.0257029290448933e-07
TTGCAAATTAAAAATGTTCTTTTAACGTACCAAGACAAAAAACTGTTATTTA	4.317221781439208e-06	4.189302963990032e-06	2.621205745111094e-06	4.684468071197953e-06	3.501134951246696e-06	7.770788207103193e-06	0.0	5.316834665982981e-06	8.02635672835781e-06	5.063122966649817e-06	6.280287158550668e-06	6.343266980042179e-06	5.064257322612233e-06
AAACTAATAAGAAATCCATTTTCTTGGTTGGAAGTCTCAAGATTTTTTGTTC	0.0	0.0	0.0	0.0	5.18686659443955e-07	7.064352915548358e-07	0.0	4.1429880514153106e-07	9.13569058512271e-07	6.750830622199756e-07	5.414040653922989e-07	4.077814487169972e-07	5.570683054873456e-07
TTACAAAATATGAATCTTATTGATAAGTTGGAAGTCTCAAGATTTTTTGTTC	0.0	6.982171606650053e-07	2.382914313737358e-07	2.1293036687263422e-07	1.1022091513184042e-06	6.422139014134871e-07	0.0	2.0714940257076553e-07	5.872943947578885e-07	5.400664497759804e-07	6.496848784707588e-07	8.608719472914386e-07	5.064257322612233e-07
GGTGGAAGCAAGAAAGGTCTTCCGGCAGTATAAAACATAAGGTTGTTAGTGT	7.994855150813349e-07	6.982171606650053e-07	0.0	0.0	0.0	0.0	0.0	6.904980085692183e-08	0.0	0.0	5.4140406539229893e-08	0.0	0.0
CGCCCAACCATGAATCCTTTTATAAGTAATCAAAAGTCAAGAGACTTTAGAA	2.0786623392114706e-06	1.2800647945525097e-06	7.148742941212074e-07	2.129303668726342e-06	1.03737331888791e-06	3.1468481169260867e-06	0.0	1.5881454197092023e-06	2.5449423772841836e-06	1.957740880437929e-06	3.031862766196874e-06	1.948289143870098e-06	2.481486088079994e-06
CAAACAACTCAGAAACGATTTCTCAGCAGATAAATAACAAATCAATTTACTC	2.7182507512765385e-06	3.723824856880028e-06	1.191457156868679e-06	1.064651834363171e-06	1.2967166486098873e-06	1.6697561436750665e-06	0.0	8.285976102830621e-07	3.9152959650525905e-07	6.07574755997978e-07	0.0	0.0	0.0
TCAGCAACGGATAACCCGTTTTCTATGTTGGAAGTCTCAAGATTTTTTGTTC	1.5989710301626697e-06	1.7455429016625133e-06	1.191457156868679e-06	1.916373301853708e-06	7.780299891659324e-07	8.348780718375333e-07	0.0	1.726245021423046e-06	2.61019731003506e-06	3.172890392433885e-06	2.2197566681084256e-06	2.220143443014763e-06	2.278915795175505e-06
GTTGAAACAGCTAAACGGTTTTGGGCAGTATAAAACATAAGGTTGTTAGTGT	7.994855150813349e-07	5.818476338875044e-07	7.148742941212074e-07	2.1293036687263422e-07	9.077016540269211e-07	1.2844278028269741e-06	0.0	6.904980085692184e-07	7.830591930105181e-07	7.425913684419731e-07	3.248424392353794e-07	1.8123619942977655e-07	1.51927719678367e-07
CTGGTAACGCCGAAGAGGTTTGCACTTAATCAAAAGTCAAGAGACTTTAGAA	0.0	0.0	0.0	0.0	7.780299891659324e-07	6.422139014134871e-07	0.0	6.214482077122965e-07	1.174588789515777e-06	1.0801328995519608e-06	1.028667724245368e-06	1.5858167450105447e-06	1.3167069038791806e-06
ATTGTAAAAGACAAAGTGTTTCATGTTAATCAAAAGTCAAGAGACTTTAGAA	0.0	0.0	0.0	1.916373301853708e-06	1.3615524810403818e-06	1.0275422422615795e-06	0.0	1.1738466145676713e-06	2.218667713529801e-06	1.3501661244399512e-06	1.570071789637667e-06	2.446688692301983e-06	1.7218474896881592e-06
GGTGTAACGCGAAAAGAGGTTATATTAGTATAAAACATAAGGTTGTTAGTGT	0.0	5.818476338875044e-07	4.765828627474716e-07	4.2586073374526844e-07	6.483583243049437e-08	5.779925112721384e-07	0.0	4.833486059984529e-07	2.61019731003506e-07	1.350166124439951e-07	5.414040653922989e-07	6.343266980042179e-07	0.0
CCACCAAGCGGGAAAGGCGTTGCTAATAATCAAAAGTCAAGAGACTTTAGAA	0.0	0.0	0.0	0.0	0.0	3.8532834084809225e-07	0.0	1.3809960171384367e-07	1.30509865501753e-07	1.350166124439951e-07	5.4140406539229893e-08	4.530904985744414e-08	1.51927719678367e-07
TCGTGAACAATAAATATCCTTCCGGAACTACAAAGAACAAGAATCTTGCCTT	0.0	6.982171606650053e-07	7.148742941212074e-07	4.2586073374526844e-07	0.0	6.422139014134872e-08	4.380335796542163e-06	0.0	1.9576479825262952e-07	0.0	2.1656162615691957e-07	0.0	0.0
AGAGCAAAATATAATGTCATTGGCTTTCCCTAAGAGTAAACCAAGTTGTATC	2.5583536482602716e-06	1.978281955217515e-06	9.531657254949432e-07	1.7034429349810738e-06	1.5560599783318649e-06	1.2844278028269741e-06	0.0	2.002444224850733e-06	1.8923930497754186e-06	1.7552159617719364e-06	1.7866334157945865e-06	1.7670529444403214e-06	1.5699197700097923e-06
GTGTTAACTATTAAACTACTTCCTTGAGTATAAAACATAAGGTTGTTAGTGT	1.7588681331789367e-06	5.818476338875044e-07	0.0	0.0	0.0	0.0	0.0	0.0	0.0	1.350166124439951e-07	0.0	0.0	0.0
CTCCTAACTGTAAAGAGCCTTAAAATGAAGCAACAGGCAAACCGATTATGTA	1.7588681331789367e-06	2.4437600623275184e-06	3.0977886078585654e-06	2.981025136216879e-06	1.945074972914831e-06	1.6697561436750665e-06	0.0	3.038191237704561e-06	3.654276234049084e-06	2.902857167545895e-06	2.8153011400399544e-06	2.673233941589204e-06	1.8737752093665263e-06
CTCGCAATATCAAACAGGATTGCCGTGTACCAAGACAAAAAACTGTTATTTA	0.0	0.0	0.0	0.0	0.0	0.0	0.0	0.0	0.0	0.0	0.0	2.7185429914466483e-07	2.5321286613061163e-07
TTTCGAAACGCCAAGTTCTTTTAGGGGTTGGAAGTCTCAAGATTTTTTGTTC	8.47454645986215e-06	9.076823088645068e-06	1.072311441181811e-05	1.064651834363171e-05	1.1216599010475525e-05	1.3101163588835138e-05	4.380335796542163e-06	1.3602810768813602e-05	1.08323188366455e-05	9.451162871079658e-06	1.0773940901306749e-05	1.0013300018495154e-05	1.2154217574269359e-05
ATCGGAAGTTCCAAACGGCTTGCCAGAGTATAAAACATAAGGTTGTTAGTGT	0.0	0.0	0.0	0.0	3.241791621524718e-07	3.2110695070674353e-07	0.0	2.0714940257076553e-07	3.9152959650525905e-07	1.350166124439951e-07	3.248424392353794e-07	1.8123619942977655e-07	1.51927719678367e-07
ATTAAAAGGGAGAAGTAAATTCGAGAGAAGCAACAGGCAAACCGATTATGTA	0.0	0.0	0.0	0.0	3.241791621524718e-07	0.0	0.0	0.0	6.52549327508765e-08	0.0	1.624212196176897e-07	0.0	0.0
TAGGTAATGGTTAAAGGTTTTAGGAGGAAGCAACAGGCAAACCGATTATGTA	3.837530472390407e-06	3.141977222992524e-06	5.480702921595924e-06	2.5551644024716105e-06	3.501134951246696e-06	3.532176457774179e-06	0.0	3.038191237704561e-06	2.8712170410385663e-06	2.6328239426579047e-06	2.3821778877261154e-06	3.352869689450866e-06	1.823132636140404e-06
ACCTTAATGACAAATCTGATTTTGCAAGTATAAAACATAAGGTTGTTAGTGT	0.0	0.0	1.191457156868679e-06	1.064651834363171e-06	5.18686659443955e-07	4.4954973098944097e-07	0.0	6.904980085692184e-07	5.872943947578885e-07	6.07574755997978e-07	1.624212196176897e-07	2.7185429914466483e-07	2.5321286613061163e-07
ACACTAAATGGAAACCATATTAGAGGGTTGGAAGTCTCAAGATTTTTTGTTC	0.0	0.0	0.0	0.0	0.0	3.2110695070674353e-07	0.0	2.0714940257076553e-07	2.61019731003506e-07	0.0	0.0	0.0	0.0
AAGCCAAGCTGTAAGTTCCTTATCCCGTACCAAGACAAAAAACTGTTATTTA	0.0	0.0	0.0	0.0	1.03737331888791e-06	7.706566816961845e-07	0.0	1.242896415424593e-06	8.483141257613945e-07	1.215149511995956e-06	1.2993697569415175e-06	8.608719472914386e-07	7.089960251657127e-07
GGTATAAAAATGAAGGCGATTCTCGTGTTGGAAGTCTCAAGATTTTTTGTTC	9.593826180976018e-07	1.7455429016625133e-06	1.4297485882424148e-06	1.064651834363171e-06	1.231880816179393e-06	7.064352915548358e-07	0.0	2.7619920342768734e-07	3.9152959650525905e-07	3.375415311099878e-07	2.1656162615691957e-07	3.624723988595531e-07	1.0128514645224467e-07
ACTGGAAGCGTGAAACATTTTGAGGCGTACCAAGACAAAAAACTGTTATTTA	1.7588681331789367e-06	1.2800647945525097e-06	2.621205745111094e-06	1.916373301853708e-06	1.6857316431928534e-06	1.4770919732510203e-06	0.0	1.311946216281515e-06	2.1534127807789245e-06	2.7003322488799024e-06	1.8407738223338165e-06	2.4919977421594274e-06	1.6205623432359146e-06
CTTTAAAGGGGCAATTGCTTTTATTGGAAGCAACAGGCAAACCGATTATGTA	1.1192797211138688e-06	3.4910858033250264e-07	4.765828627474716e-07	4.2586073374526844e-07	1.4912241459013704e-06	8.990994619788819e-07	0.0	8.285976102830621e-07	9.13569058512271e-07	8.100996746639707e-07	3.7898284577460927e-07	3.1716334900210894e-07	1.215421757426936e-06
CAATGAAATGTCAACTATCTTAATATGAAGCAACAGGCAAACCGATTATGTA	1.1192797211138688e-06	2.3273905355500175e-06	4.765828627474716e-07	1.916373301853708e-06	1.750567475623348e-06	1.8624203140991125e-06	4.380335796542163e-06	1.5190956188522805e-06	1.696628251522789e-06	9.451162871079657e-07	9.745273177061382e-07	1.993598193727542e-06	1.975060355818771e-06
AATCTAATTGACAACTGACTTGCCCTAGTATAAAACATAAGGTTGTTAGTGT	0.0	1.047325740997508e-06	2.382914313737358e-07	0.0	3.241791621524718e-07	6.422139014134871e-07	0.0	6.904980085692184e-07	2.61019731003506e-07	6.750830622199756e-07	6.496848784707588e-07	5.890176481467738e-07	1.51927719678367e-07
ACTGCAACTTGAAAATTCTTTGAATGGAAGCAACAGGCAAACCGATTATGTA	5.27660439953681e-06	4.189302963990032e-06	2.621205745111094e-06	2.7680947693442446e-06	2.269254135067303e-06	2.3761914352299023e-06	8.760671593084326e-06	2.8310418351337955e-06	3.91529596505259e-06	4.388039904429841e-06	2.977722359657644e-06	2.718542991446648e-06	2.8359841006628507e-06
TGCATAACTTAGAAGGTCATTCACGAGTTGGAAGTCTCAAGATTTTTTGTTC	1.7588681331789367e-06	6.982171606650053e-07	9.531657254949432e-07	4.2586073374526844e-07	9.725374864574154e-07	1.1559850225442768e-06	0.0	9.666972119969058e-07	2.1534127807789245e-06	2.902857167545895e-06	1.8407738223338165e-06	1.0874171965786593e-06	1.7724900629142816e-06
GATGTAATTGGGAATTTGTTTGGAGGGTTGGAAGTCTCAAGATTTTTTGTTC	7.195369635732013e-06	5.585737285320042e-06	8.57849152945449e-06	9.794796876141174e-06	7.261613232215369e-06	7.3854598662551015e-06	0.0	6.352581678836809e-06	7.700082064603428e-06	7.898471827973715e-06	7.850358948188334e-06	5.79955838175285e-06	8.25473943585794e-06
GTATGAAAGCGCAAAAACTTTAAATGGTACCAAGACAAAAAACTGTTATTTA	0.0	0.0	0.0	0.0	7.780299891659324e-07	3.2110695070674353e-07	0.0	0.0	0.0	0.0	0.0	0.0	0.0
TGCTTAAGTTCAAAATTGGTTAGCGATCACAAAATTACAACACTGTTTCGTT	0.0	0.0	0.0	0.0	0.0	0.0	0.0	0.0	0.0	0.0	0.0	3.1716334900210894e-07	2.5321286613061163e-07
CTACCAACCTTCAAATGCCTTTACGGAGTATAAAACATAAGGTTGTTAGTGT	0.0	0.0	0.0	0.0	4.5385082701346056e-07	5.137711211307897e-07	0.0	3.452490042846092e-07	6.52549327508765e-08	2.0252491866599267e-07	2.7070203269614945e-07	1.8123619942977655e-07	5.064257322612233e-08
TGAAAAATATGGAACACATTTTCCAAGAAGCAACAGGCAAACCGATTATGTA	0.0	0.0	0.0	0.0	3.241791621524718e-07	0.0	0.0	0.0	0.0	0.0	0.0	0.0	0.0
AGTTGAATGGGTAACCTGTTTGAGTTGTTGGAAGTCTCAAGATTTTTTGTTC	0.0	0.0	0.0	0.0	0.0	4.4954973098944097e-07	0.0	0.0	1.9576479825262952e-07	6.750830622199755e-08	0.0	1.3592714957233241e-07	0.0
TGACCAATGAATAAACTCCTTCAGATAGTATAAAACATAAGGTTGTTAGTGT	0.0	0.0	0.0	0.0	0.0	5.137711211307897e-07	0.0	6.904980085692183e-08	6.52549327508765e-08	2.0252491866599267e-07	2.1656162615691957e-07	9.061809971488828e-08	0.0
TTATGAAGACTAAAGATAATTCAAGAGTTGGAAGTCTCAAGATTTTTTGTTC	0.0	0.0	0.0	0.0	0.0	3.2110695070674353e-07	0.0	2.7619920342768734e-07	5.872943947578885e-07	2.0252491866599267e-07	2.1656162615691957e-07	1.8123619942977655e-07	3.03855439356734e-07
CTCTTAAGTGATATTGACGTTACCTAGTTGGAAGTCTCAAGATTTTTTGTTC	0.0	0.0	0.0	0.0	0.0	0.0	0.0	0.0	0.0	0.0	0.0	2.265452492872207e-07	0.0
ACTGTAAACACTAACCTGATTGCCGGGAAGCAACAGGCAAACCGATTATGTA	2.8781478542928055e-06	1.6291733748850124e-06	2.8594971764848296e-06	8.517214674905369e-07	1.2967166486098873e-06	1.0275422422615795e-06	0.0	1.6571952205661242e-06	8.483141257613945e-07	1.215149511995956e-06	2.057335448490736e-06	1.6311257948679889e-06	9.11566318070202e-07
CGAGTAATACAGGAACCGTTCGGCAAGTTGGAAGTCTCAAGATTTTTTGTTC	0.0	6.982171606650053e-07	2.382914313737358e-07	0.0	1.2967166486098874e-07	6.422139014134872e-08	0.0	6.904980085692183e-08	6.52549327508765e-08	6.750830622199755e-08	1.0828081307845979e-07	2.265452492872207e-07	1.51927719678367e-07
TTCACAACAATCAAGATCGTTCGATAGTACCAAGACAAAAAACTGTTATTTA	0.0	5.818476338875044e-07	1.6680400196161506e-06	6.387911006179026e-07	1.1670449837488987e-06	7.064352915548358e-07	0.0	1.5190956188522805e-06	9.13569058512271e-07	8.776079808859682e-07	1.4076505700199772e-06	7.249447977191062e-07	5.570683054873456e-07
GCCCCAACGGGGAAGGGGGTTGGGGGTCCCTAAGAGTAAACCAAGTTGTATC	3.1979420603253394e-06	3.95656391043503e-06	3.574371470606037e-06	4.471537704325318e-06	3.501134951246696e-06	3.4037336774914818e-06	4.380335796542163e-06	3.7286892462737794e-06	2.8712170410385663e-06	2.1602657991039216e-06	2.544599107343805e-06	2.718542991446648e-06	2.0763455022710154e-06
TTCCTAAGTACGAAGGATGTTAAGCCGAAGCAACAGGCAAACCGATTATGTA	2.0786623392114706e-06	2.4437600623275184e-06	1.191457156868679e-06	2.3422340355989765e-06	1.8802391404843367e-06	1.7981989239577639e-06	0.0	1.5190956188522805e-06	1.4356085205192831e-06	1.4851827368839463e-06	1.1369485373238277e-06	1.0874171965786593e-06	1.7724900629142816e-06
TATCTAAAAAGTAATACGATTACCAAGTTGGAAGTCTCAAGATTTTTTGTTC	2.0786623392114706e-06	1.5128038481075115e-06	9.531657254949432e-07	1.064651834363171e-06	1.231880816179393e-06	2.1193058746645076e-06	0.0	2.071494025707655e-06	1.3703535877684066e-06	1.822724267993934e-06	2.0031950419515063e-06	2.401379642444539e-06	3.646265272280808e-06
TAAGAAATTGCTAAGCTAATTACATATAATCAAAAGTCAAGAGACTTTAGAA	0.0	0.0	0.0	0.0	0.0	7.706566816961845e-07	4.380335796542163e-06	7.595478094261403e-07	1.044078924014024e-06	5.400664497759804e-07	3.248424392353794e-07	7.249447977191062e-07	6.583534519395903e-07
GGGGAAAACGACAAGAATGTTGATATGTACCAAGACAAAAAACTGTTATTTA	2.3984565452440046e-06	1.861912428440014e-06	7.148742941212074e-07	6.387911006179026e-07	1.3615524810403818e-06	7.064352915548358e-07	4.380335796542163e-06	4.1429880514153106e-07	5.872943947578885e-07	8.100996746639707e-07	2.1656162615691957e-07	5.437085982893297e-07	3.5449801258285633e-07
TTTCCAATCGTTAAGTCATTTATGTTTAATCAAAAGTCAAGAGACTTTAGAA	0.0	0.0	0.0	0.0	0.0	3.2110695070674353e-07	0.0	0.0	0.0	6.750830622199755e-08	5.4140406539229893e-08	4.077814487169972e-07	3.03855439356734e-07
ATAACAAGTAGAAAAGATCTTGTTAAGTTGGAAGTCTCAAGATTTTTTGTTC	0.0	0.0	0.0	0.0	0.0	0.0	0.0	0.0	0.0	0.0	3.248424392353794e-07	9.061809971488828e-08	1.0128514645224467e-07
GGCCGAATGGGTAACATACTTAATGTGTTGGAAGTCTCAAGATTTTTTGTTC	0.0	0.0	0.0	0.0	4.5385082701346056e-07	5.137711211307897e-07	0.0	3.452490042846092e-07	1.30509865501753e-07	3.375415311099878e-07	1.0828081307845979e-07	2.265452492872207e-07	1.51927719678367e-07
GAAGCAATGCGTAAAACTGTTTTTTAGAAGCAACAGGCAAACCGATTATGTA	0.0	9.30956214220007e-07	9.531657254949432e-07	4.2586073374526844e-07	6.483583243049437e-08	5.779925112721384e-07	0.0	3.452490042846092e-07	5.872943947578885e-07	8.100996746639707e-07	1.028667724245368e-06	9.061809971488828e-07	3.03855439356734e-07
TATAAAAACTAAAAACCTATTGTAGTGAAGCAACAGGCAAACCGATTATGTA	0.0	0.0	0.0	0.0	0.0	0.0	0.0	4.833486059984529e-07	6.52549327508765e-08	1.350166124439951e-07	1.0828081307845979e-07	3.624723988595531e-07	2.0257029290448933e-07
CGATAAAACTCAAAAATGGTTACAAAGTTGGAAGTCTCAAGATTTTTTGTTC	3.997427575406674e-06	3.258346749770025e-06	2.8594971764848296e-06	3.4068858699621475e-06	4.538508270134606e-06	5.779925112721384e-06	4.380335796542163e-06	6.904980085692184e-06	5.4814143510736264e-06	4.523056516873836e-06	3.3567052054322533e-06	4.983995484318855e-06	5.01361474938611e-06
TTCTTAATAACAAATCTATTTTGCTGGTACCAAGACAAAAAACTGTTATTTA	0.0	0.0	0.0	0.0	3.241791621524718e-07	6.422139014134872e-08	0.0	0.0	1.30509865501753e-07	6.750830622199755e-08	5.4140406539229893e-08	0.0	0.0
CTTACAAAAGAAAATGACTTTTCAGTGTTGGAAGTCTCAAGATTTTTTGTTC	2.7182507512765385e-06	2.211021008772517e-06	7.148742941212074e-07	1.4905125681084395e-06	2.269254135067303e-06	3.082626726784738e-06	4.380335796542163e-06	2.002444224850733e-06	2.349177579031554e-06	1.6877076555499388e-06	1.9490546354122763e-06	3.0357063404487573e-06	2.2282732219493826e-06
ACGATAAAATTAAACATAATTGATCTGCCAAAATTGGCAACCCCATTTTACG	0.0	5.818476338875044e-07	9.531657254949432e-07	0.0	0.0	0.0	1.7521343186168652e-05	0.0	0.0	0.0	1.624212196176897e-07	0.0	1.0128514645224467e-07
AAAGAAATGAGGAAAAATATTAACTTGTACCAAGACAAAAAACTGTTATTTA	0.0	9.30956214220007e-07	2.382914313737358e-07	6.387911006179026e-07	7.780299891659324e-07	5.137711211307897e-07	0.0	4.1429880514153106e-07	1.044078924014024e-06	1.1476412057739585e-06	9.745273177061382e-07	8.155628974339944e-07	1.215421757426936e-06
CCACTAATCGTAAATGGGGTTGAGGGAGTATAAAACATAAGGTTGTTAGTGT	7.994855150813349e-07	5.818476338875044e-07	9.531657254949432e-07	2.1293036687263422e-07	2.593433297219775e-07	7.064352915548358e-07	0.0	6.214482077122965e-07	5.872943947578885e-07	2.0252491866599267e-07	1.624212196176897e-07	4.983995484318855e-07	2.0257029290448933e-07
TTGTTAACAAGAAATTTAGTTGCATTCAGATAAATAACAAATCAATTTACTC	3.0380449573090725e-06	3.6074553301025276e-06	9.531657254949432e-07	4.2586073374526844e-07	0.0	5.137711211307897e-07	0.0	1.3809960171384367e-07	6.52549327508765e-08	2.700332248879902e-07	0.0	9.061809971488828e-08	0.0
GGTCCAATAAATAAAAACTTTGCTGTGTTGGAAGTCTCAAGATTTTTTGTTC	9.593826180976018e-07	8.145866874425062e-07	9.531657254949432e-07	1.916373301853708e-06	2.463761632358786e-06	1.541313363392369e-06	0.0	1.3809960171384368e-06	2.479687444533307e-06	1.6201993493279413e-06	1.7866334157945865e-06	2.1748343931573186e-06	1.5699197700097923e-06
AGAAAAAATATTAATTAACTTACCCTGAAGCAACAGGCAAACCGATTATGTA	0.0	0.0	0.0	0.0	5.18686659443955e-07	1.2844278028269743e-07	0.0	1.3809960171384367e-07	0.0	0.0	0.0	0.0	0.0
AACTTAATCCTGAAAGAGTTTTGGTGGAAGCAACAGGCAAACCGATTATGTA	4.637015987471742e-06	5.003889651432538e-06	7.38703437258581e-06	3.193955503089513e-06	5.381374091731033e-06	4.238611749329015e-06	4.380335796542163e-06	4.626336657413763e-06	5.155139687319244e-06	4.523056516873836e-06	3.898109270824553e-06	4.440286886029526e-06	3.848835565185297e-06
TTCTAAAAAAGGAAGGCTTTTCTTGTCTACGAAGACGCAACCAAATTGGTTA	0.0	0.0	1.191457156868679e-06	1.064651834363171e-06	1.4912241459013704e-06	8.348780718375333e-07	0.0	1.1047968137107493e-06	5.22039462007012e-07	8.100996746639707e-07	1.624212196176897e-07	4.983995484318855e-07	1.51927719678367e-07
AAAAGAATCGCGAATTTGATTATGAATAATCAAAAGTCAAGAGACTTTAGAA	0.0	0.0	0.0	0.0	5.835224918744493e-07	1.9266417042404613e-07	0.0	2.0714940257076553e-07	3.262746637543825e-07	0.0	5.955444719315288e-07	4.530904985744414e-07	4.55783159035101e-07
CTGGCAATACAAAATTAATTTATCATTAATCAAAAGTCAAGAGACTTTAGAA	0.0	0.0	0.0	0.0	0.0	0.0	0.0	0.0	6.52549327508765e-07	3.375415311099878e-07	1.0828081307845979e-07	4.077814487169972e-07	1.51927719678367e-07
TTAATAAATTTAAACACGTTTTTTACTAATCAAAAGTCAAGAGACTTTAGAA	0.0	0.0	0.0	0.0	7.780299891659324e-07	6.422139014134871e-07	4.380335796542163e-06	1.3809960171384367e-07	2.61019731003506e-07	1.350166124439951e-07	5.4140406539229893e-08	0.0	0.0
TAGTTAAACAACAAAAATGTTTGACAGTTGGAAGTCTCAAGATTTTTTGTTC	0.0	0.0	0.0	0.0	3.890149945829662e-07	6.422139014134872e-08	0.0	4.1429880514153106e-07	6.52549327508765e-08	6.750830622199755e-08	1.624212196176897e-07	2.265452492872207e-07	1.51927719678367e-07
TATACAATGCTCAACAGTATTCCTCTTAATCAAAAGTCAAGAGACTTTAGAA	0.0	6.982171606650053e-07	0.0	4.2586073374526844e-07	4.5385082701346056e-07	3.8532834084809225e-07	0.0	2.0714940257076553e-07	0.0	0.0	0.0	4.530904985744414e-08	0.0
GAGTGAATATTTAATATCATTGCTAACCATGAAAGAATAATGGTTTTATAGT	3.5177362663578734e-06	3.6074553301025276e-06	3.336080039232301e-06	5.536189538688489e-06	4.9923590971480665e-06	4.688161480318456e-06	0.0	4.488237055699919e-06	4.5025903598104786e-06	4.860598047983824e-06	3.898109270824553e-06	3.307560639593422e-06	4.55783159035101e-06
ACTACAACTAAGAAAACACTTGGGGATCCTAAAACACAAACCCCATTCTGGG	0.0	0.0	0.0	0.0	0.0	0.0	0.0	0.0	0.0	0.0	0.0	2.265452492872207e-07	2.5321286613061163e-07
AGTTGAACAGGAAAGGCAGTTGGGGGGAAGCAACAGGCAAACCGATTATGTA	3.1979420603253394e-06	2.6764991158825202e-06	4.765828627474716e-06	2.3422340355989765e-06	1.231880816179393e-06	1.7981989239577639e-06	4.380335796542163e-06	1.311946216281515e-06	1.4356085205192831e-06	1.8902325742159315e-06	7.579656915492185e-07	1.8123619942977655e-06	8.102811716179573e-07
TGCGAAATTAGAAATGTGTTTTGAAAGTACCAAGACAAAAAACTGTTATTTA	0.0	0.0	0.0	0.0	0.0	0.0	0.0	0.0	3.262746637543825e-07	0.0	0.0	4.530904985744414e-08	0.0
AGCGAAACCCGGAAAGGGGTTGGGGGGAAGCAACAGGCAAACCGATTATGTA	1.4390739271464027e-06	8.145866874425062e-07	0.0	6.387911006179026e-07	5.835224918744493e-07	1.9266417042404613e-07	0.0	4.1429880514153106e-07	6.52549327508765e-08	2.700332248879902e-07	0.0	1.8123619942977655e-07	1.51927719678367e-07
TAGTAAATACATAATATATTTGGTGAGTTGGAAGTCTCAAGATTTTTTGTTC	0.0	5.818476338875044e-07	4.765828627474716e-07	4.2586073374526844e-07	1.750567475623348e-06	1.541313363392369e-06	0.0	1.8643446231368897e-06	1.5661183860210362e-06	1.2826578182179535e-06	1.7866334157945865e-06	1.8123619942977655e-06	1.1647791842008137e-06
TTTTCAACGGATAATGAGCTTGATGGGAAGCAACAGGCAAACCGATTATGTA	7.994855150813349e-07	1.047325740997508e-06	9.531657254949432e-07	2.1293036687263422e-07	6.483583243049436e-07	8.348780718375333e-07	0.0	7.595478094261403e-07	7.178042602596416e-07	3.375415311099878e-07	5.414040653922989e-07	4.983995484318855e-07	1.51927719678367e-07
CGCTTAAACCTCAACCCCTTTGGACAGTTGGAAGTCTCAAGATTTTTTGTTC	1.9187652361952037e-06	9.30956214220007e-07	9.531657254949432e-07	1.916373301853708e-06	1.426388313470876e-06	1.99086309438181e-06	0.0	1.9333944239938117e-06	2.0229029152771714e-06	1.957740880437929e-06	1.7324930092553566e-06	1.4045805455807683e-06	2.126988075497138e-06
CCATCAAAGGTTAAGGTTTTTACACGGTTGGAAGTCTCAAGATTTTTTGTTC	1.1192797211138688e-06	1.6291733748850124e-06	1.9063314509898863e-06	4.2586073374526844e-07	1.8802391404843367e-06	1.0917636324029281e-06	0.0	1.311946216281515e-06	1.2398437222666536e-06	1.215149511995956e-06	7.579656915492185e-07	6.79635747861662e-07	1.063494037748569e-06
TTATCAATTGTTAATATCATTTTCTGTCGTAAACGATGAATGTGTTTCATGA	0.0	0.0	0.0	0.0	0.0	0.0	0.0	0.0	0.0	0.0	0.0	2.7185429914466483e-07	5.064257322612233e-08
TGGCTAATAGACAAAATTATTAAAATAGTATAAAACATAAGGTTGTTAGTGT	0.0	0.0	0.0	0.0	3.241791621524718e-07	4.4954973098944097e-07	0.0	6.904980085692183e-08	0.0	2.700332248879902e-07	2.7070203269614945e-07	2.7185429914466483e-07	5.064257322612233e-08
CGGCGAAGGCGTAAGGTGATTGGAGTCAGATAAATAACAAATCAATTTACTC	3.1979420603253394e-06	3.723824856880028e-06	1.191457156868679e-06	1.064651834363171e-06	1.945074972914831e-07	2.5688556056539487e-07	0.0	4.1429880514153106e-07	1.30509865501753e-07	0.0	1.624212196176897e-07	0.0	5.064257322612233e-08
TTTCTAATTAATAAGGTTGTTTAATAAGTATAAAACATAAGGTTGTTAGTGT	0.0	0.0	0.0	0.0	3.890149945829662e-07	5.779925112721384e-07	0.0	4.833486059984529e-07	3.9152959650525905e-07	2.700332248879902e-07	1.624212196176897e-07	2.265452492872207e-07	1.0128514645224467e-07
TTTAAAAAGAAAAAAGCTGTTTAGGCGTACCAAGACAAAAAACTGTTATTTA	1.5989710301626697e-06	9.30956214220007e-07	7.148742941212074e-07	1.4905125681084395e-06	2.3340899674977974e-06	2.1193058746645076e-06	0.0	2.071494025707655e-06	3.393256503045578e-06	2.902857167545895e-06	2.0031950419515063e-06	3.081015390306201e-06	3.2917672596979517e-06
GACTGAATTTGCAACGATTTTTGAGAGTTGGAAGTCTCAAGATTTTTTGTTC	0.0	0.0	0.0	0.0	0.0	3.8532834084809225e-07	0.0	6.904980085692183e-08	2.61019731003506e-07	1.350166124439951e-07	1.0828081307845979e-07	0.0	1.51927719678367e-07
AAGGGAACCGTAAAGGCGGTTTGAGGGAAGCAACAGGCAAACCGATTATGTA	0.0	0.0	0.0	0.0	7.13194156735438e-07	7.706566816961845e-07	4.380335796542163e-06	1.242896415424593e-06	5.872943947578885e-07	4.7255814355398287e-07	6.496848784707588e-07	4.530904985744414e-07	5.570683054873456e-07
TTGTTAACGTGAAAGGTATTTGTGACGTTGGAAGTCTCAAGATTTTTTGTTC	1.2791768241301358e-06	1.3964343213300106e-06	1.9063314509898863e-06	1.4905125681084395e-06	4.5385082701346056e-07	8.348780718375333e-07	0.0	7.595478094261403e-07	5.872943947578885e-07	1.215149511995956e-06	7.579656915492185e-07	7.702538475765503e-07	9.11566318070202e-07
ATTGGAATAGATAATACAATTTGGTTGTACCAAGACAAAAAACTGTTATTTA	0.0	2.094651481995016e-06	7.148742941212074e-07	1.2775822012358053e-06	2.139582470206314e-06	2.247748654947205e-06	0.0	2.002444224850733e-06	2.479687444533307e-06	1.5526910431059437e-06	1.4076505700199772e-06	1.8576710441552097e-06	2.0763455022710154e-06
GCTTAAAAACTTAAAGAAGTTAAGGGGTTGGAAGTCTCAAGATTTTTTGTTC	2.0786623392114706e-06	3.025607696215023e-06	3.0977886078585654e-06	2.7680947693442446e-06	2.463761632358786e-06	2.7615197760779947e-06	0.0	2.969141436847639e-06	2.8059621082876897e-06	2.902857167545895e-06	1.7324930092553566e-06	1.8576710441552097e-06	1.0128514645224465e-06
TTTCAAATAGGAAACTAGTTTGTTACGAAGCAACAGGCAAACCGATTATGTA	9.593826180976018e-07	9.30956214220007e-07	7.148742941212074e-07	8.517214674905369e-07	3.241791621524718e-07	5.779925112721384e-07	0.0	4.833486059984529e-07	1.30509865501753e-07	2.0252491866599267e-07	0.0	1.3592714957233241e-07	0.0
CAAATAAAAAAGAAGGTTCTTAACCAGAAGCAACAGGCAAACCGATTATGTA	2.0786623392114706e-06	1.6291733748850124e-06	4.765828627474716e-07	1.2775822012358053e-06	1.426388313470876e-06	6.422139014134871e-07	0.0	7.595478094261403e-07	9.13569058512271e-07	1.1476412057739585e-06	8.662465046276783e-07	1.6311257948679889e-06	7.089960251657127e-07
ATAACAATCATGAAGCATCTTCTAAGGTTGGAAGTCTCAAGATTTTTTGTTC	0.0	0.0	0.0	0.0	3.241791621524718e-07	1.9266417042404613e-07	0.0	2.0714940257076553e-07	2.61019731003506e-07	3.375415311099878e-07	0.0	0.0	2.0257029290448933e-07
TACCTAAACATTAAAGTATTTATCCTCCATGAAAGAATAATGGTTTTATAGT	3.1979420603253394e-06	3.141977222992524e-06	1.9063314509898863e-06	1.2775822012358053e-06	2.463761632358786e-06	3.1468481169260867e-06	0.0	2.3476932291353426e-06	2.218667713529801e-06	2.8353488613238972e-06	1.028667724245368e-06	2.1748343931573186e-06	9.622088912963244e-07
TCACCAAATGTTAATCGAATTCCCATGAAGCAACAGGCAAACCGATTATGTA	1.9187652361952037e-06	6.982171606650053e-07	2.621205745111094e-06	6.387911006179026e-07	1.231880816179393e-06	1.348649192968323e-06	0.0	6.904980085692184e-07	2.61019731003506e-07	4.0504983733198533e-07	0.0	1.8123619942977655e-07	1.51927719678367e-07
CTCTGAATATCTAATATACTTTATATAGTATAAAACATAAGGTTGTTAGTGT	0.0	8.145866874425062e-07	0.0	1.916373301853708e-06	5.835224918744493e-07	3.8532834084809225e-07	0.0	1.3809960171384367e-07	2.61019731003506e-07	0.0	3.7898284577460927e-07	2.7185429914466483e-07	1.51927719678367e-07
ATTATAAGTTTAAAGCGCCTTCTTCAGAAGCAACAGGCAAACCGATTATGTA	1.4390739271464027e-06	8.145866874425062e-07	7.148742941212074e-07	4.2586073374526844e-07	9.077016540269211e-07	1.2844278028269743e-07	0.0	2.7619920342768734e-07	3.262746637543825e-07	2.0252491866599267e-07	5.4140406539229893e-08	1.8123619942977655e-07	1.0128514645224467e-07
GAGAGAAAAATCAATCGTATTGACGTAGTATAAAACATAAGGTTGTTAGTGT	0.0	8.145866874425062e-07	0.0	4.2586073374526844e-07	2.593433297219775e-07	1.2844278028269743e-07	0.0	1.3809960171384367e-07	5.872943947578885e-07	6.07574755997978e-07	6.496848784707588e-07	4.983995484318855e-07	0.0
ACGGCAACGTGGAAGAGGTTTGAGAGTCAAAAAAACACAATTTCGTTGGGTA	0.0	0.0	0.0	0.0	0.0	0.0	0.0	0.0	0.0	3.375415311099878e-07	0.0	0.0	0.0
AATCCAACTATAAAGCAAGTTTGTTAGAAGCAACAGGCAAACCGATTATGTA	0.0	1.047325740997508e-06	1.191457156868679e-06	4.2586073374526844e-07	5.18686659443955e-07	1.1559850225442768e-06	0.0	7.595478094261403e-07	7.830591930105181e-07	2.700332248879902e-07	5.414040653922989e-07	4.983995484318855e-07	6.583534519395903e-07
AATCCAACCAGGAATGGACTTATGGGGTTGGAAGTCTCAAGATTTTTTGTTC	1.5989710301626697e-06	8.145866874425062e-07	1.191457156868679e-06	1.4905125681084395e-06	1.6857316431928534e-06	1.8624203140991125e-06	0.0	2.6929422334199516e-06	2.5449423772841836e-06	3.780465148431863e-06	2.3280374811868854e-06	2.1748343931573186e-06	2.025702929044893e-06
GTAAAAATAGACAACGCCATTCACGAGAAGCAACAGGCAAACCGATTATGTA	1.5989710301626697e-06	8.145866874425062e-07	2.382914313737358e-07	0.0	6.483583243049437e-08	4.4954973098944097e-07	0.0	2.7619920342768734e-07	0.0	0.0	0.0	0.0	0.0
AGGTAAATTAGTAACACGTTTGACGGGTTGGAAGTCTCAAGATTTTTTGTTC	1.1352694314154955e-05	6.51669349954005e-06	8.816782960828225e-06	7.452562840542197e-06	1.1929793167210963e-05	8.348780718375333e-06	8.760671593084326e-06	1.1393217141392104e-05	6.786513006091156e-06	8.641063196415687e-06	1.2398153097483645e-05	7.11352082761873e-06	8.811807741345285e-06
CTGAAAATCAACAATACAGTTTCGGTTAATCAAAAGTCAAGAGACTTTAGAA	0.0	0.0	0.0	0.0	3.241791621524718e-07	4.4954973098944097e-07	0.0	1.3809960171384367e-07	1.30509865501753e-07	6.750830622199755e-08	0.0	0.0	0.0
TATGGAAATTTGAATGAGCTTGCACGGAAGCAACAGGCAAACCGATTATGTA	0.0	0.0	0.0	0.0	3.890149945829662e-07	8.990994619788819e-07	0.0	2.7619920342768734e-07	1.9576479825262952e-07	3.375415311099878e-07	3.7898284577460927e-07	1.8123619942977655e-07	5.064257322612233e-08
GACGAAAACAATAACATATTTCTAACTCACAAAATTACAACACTGTTTCGTT	0.0	0.0	0.0	0.0	0.0	0.0	0.0	0.0	0.0	0.0	0.0	0.0	3.03855439356734e-07
GCAAAAAGTCACAAACGTGTTTTAGGAGTATAAAACATAAGGTTGTTAGTGT	7.994855150813349e-07	8.145866874425062e-07	4.765828627474716e-07	2.1293036687263422e-07	2.593433297219775e-07	7.064352915548358e-07	4.380335796542163e-06	2.0714940257076553e-07	1.9576479825262952e-07	1.350166124439951e-07	5.955444719315288e-07	2.7185429914466483e-07	5.570683054873456e-07
CCTGTAAATACTAACTATGTTATCCGGTTGGAAGTCTCAAGATTTTTTGTTC	9.593826180976018e-07	9.30956214220007e-07	7.148742941212074e-07	8.517214674905369e-07	3.890149945829662e-07	3.8532834084809225e-07	0.0	6.904980085692184e-07	3.262746637543825e-07	6.07574755997978e-07	7.579656915492185e-07	3.624723988595531e-07	5.064257322612233e-07
ATATCAAGGTTCAATGCTTTTTTAGAGTTGGAAGTCTCAAGATTTTTTGTTC	0.0	0.0	0.0	0.0	5.18686659443955e-07	1.2844278028269743e-07	0.0	0.0	0.0	0.0	0.0	0.0	0.0
ATCTAAACTCTCAACGTGCTTTTTCATAATCAAAAGTCAAGAGACTTTAGAA	2.5583536482602716e-06	1.861912428440014e-06	1.9063314509898863e-06	2.981025136216879e-06	3.371463286385707e-06	3.0184053366433893e-06	0.0	3.038191237704561e-06	2.61019731003506e-06	2.7678405551018996e-06	2.7611607335007245e-06	3.4434877891657544e-06	3.089196966793462e-06
GGTCCAAGCCCAAATATGGTTCAAATAGTATAAAACATAAGGTTGTTAGTGT	0.0	0.0	0.0	0.0	5.18686659443955e-07	4.4954973098944097e-07	0.0	4.1429880514153106e-07	3.262746637543825e-07	1.350166124439951e-07	5.4140406539229893e-08	0.0	5.064257322612233e-08
TGCCTAACTACTAATTCCGTTATTAAGTTGGAAGTCTCAAGATTTTTTGTTC	3.5177362663578734e-06	3.3747162765475257e-06	3.0977886078585654e-06	3.193955503089513e-06	3.501134951246696e-06	2.633076995795297e-06	0.0	2.071494025707655e-06	1.5008634532701597e-06	1.4851827368839463e-06	1.9490546354122763e-06	9.514900470063268e-07	1.215421757426936e-06
ATCTGAATTAGCAAACTTCTTACATCAGTATAAAACATAAGGTTGTTAGTGT	9.593826180976018e-07	1.3964343213300106e-06	4.765828627474716e-07	6.387911006179026e-07	9.077016540269211e-07	1.0275422422615795e-06	0.0	4.1429880514153106e-07	5.22039462007012e-07	7.425913684419731e-07	4.872636588530691e-07	5.890176481467738e-07	7.596385983918349e-07
CTTTGAACTTAGAAACAGATTTTATGGTTGGAAGTCTCAAGATTTTTTGTTC	7.994855150813349e-07	2.3273905355500175e-07	0.0	4.2586073374526844e-07	7.780299891659324e-07	1.2844278028269743e-07	0.0	6.904980085692184e-07	2.61019731003506e-07	2.0252491866599267e-07	6.496848784707588e-07	4.983995484318855e-07	2.5321286613061163e-07
ACGACAATGAACAATGACGTTGAAGGGAAGCAACAGGCAAACCGATTATGTA	0.0	1.047325740997508e-06	1.4297485882424148e-06	1.064651834363171e-06	9.725374864574154e-07	7.064352915548358e-07	8.760671593084326e-06	9.666972119969058e-07	5.22039462007012e-07	9.451162871079657e-07	1.7324930092553566e-06	6.79635747861662e-07	8.102811716179573e-07
GTGCTAAGCTTGAAGTAGGTTTCTTAGAAGCAACAGGCAAACCGATTATGTA	2.0786623392114706e-06	2.3273905355500175e-06	2.8594971764848296e-06	1.064651834363171e-06	1.231880816179393e-06	1.7339775338164152e-06	4.380335796542163e-06	1.6571952205661242e-06	1.827138117024542e-06	7.425913684419731e-07	1.2452293504022876e-06	5.437085982893297e-07	8.102811716179573e-07
GCGTCAATTATTAAGTGCGTTATGGTTAATCAAAAGTCAAGAGACTTTAGAA	0.0	0.0	0.0	0.0	0.0	0.0	0.0	3.452490042846092e-07	6.52549327508765e-07	4.0504983733198533e-07	2.1656162615691957e-07	1.8123619942977655e-07	4.55783159035101e-07
TTTGTAATTCGAAAGGGTATTTTTCGTAATCAAAAGTCAAGAGACTTTAGAA	0.0	0.0	0.0	0.0	0.0	0.0	0.0	0.0	0.0	0.0	0.0	3.1716334900210894e-07	0.0
TTTACAATGTCAAATGATGTTCACTGGAAGCAACAGGCAAACCGATTATGTA	7.994855150813349e-07	6.982171606650053e-07	2.382914313737358e-06	1.2775822012358053e-06	1.750567475623348e-06	8.990994619788819e-07	0.0	4.833486059984529e-07	2.61019731003506e-07	8.776079808859682e-07	8.121060980884485e-07	4.983995484318855e-07	3.5449801258285633e-07
TGCGAAACATTTAATGGGGTTTAGGCGTTGGAAGTCTCAAGATTTTTTGTTC	1.2791768241301358e-06	4.654781071100035e-07	1.191457156868679e-06	1.064651834363171e-06	1.3615524810403818e-06	9.633208521202306e-07	8.760671593084326e-06	1.4500458179953585e-06	2.0229029152771714e-06	1.215149511995956e-06	2.3280374811868854e-06	1.8576710441552097e-06	2.2282732219493826e-06
ACAACAACATCAAATGGGCTTAGCGCGAAGCAACAGGCAAACCGATTATGTA	2.5583536482602716e-06	2.6764991158825202e-06	2.8594971764848296e-06	2.129303668726342e-06	1.426388313470876e-06	1.6697561436750665e-06	0.0	7.595478094261403e-07	1.174588789515777e-06	8.776079808859682e-07	6.496848784707588e-07	1.0421081467212152e-06	1.1141366109746913e-06
TCGGCAACTTAAAAATGTTTTTGATGGTTGGAAGTCTCAAGATTTTTTGTTC	2.0786623392114706e-06	1.978281955217515e-06	2.621205745111094e-06	2.7680947693442446e-06	2.07474663777582e-06	3.5963978479155278e-06	0.0	4.488237055699919e-06	4.894119956315738e-06	3.9829900670978555e-06	3.4108456119714832e-06	3.7153420883104194e-06	4.35526129744652e-06
ATTATAACACGCAATGTTGTTAACTGAGTATAAAACATAAGGTTGTTAGTGT	1.9187652361952037e-06	1.7455429016625133e-06	2.382914313737358e-07	1.4905125681084395e-06	1.03737331888791e-06	1.1559850225442768e-06	0.0	4.833486059984529e-07	9.788239912631475e-07	5.400664497759804e-07	6.496848784707588e-07	4.983995484318855e-07	2.0257029290448933e-07
ATAATAATATTGAAGCAATTTTTAACAGTATAAAACATAAGGTTGTTAGTGT	9.593826180976018e-07	1.5128038481075115e-06	7.148742941212074e-07	2.5551644024716105e-06	1.4912241459013704e-06	3.4037336774914818e-06	0.0	2.2095936274214987e-06	2.088157848028048e-06	1.4851827368839463e-06	1.570071789637667e-06	2.038907243584986e-06	2.025702929044893e-06
TTTTAAAATGGGAACCGCTTTGTTCGGAAGCAACAGGCAAACCGATTATGTA	0.0	1.047325740997508e-06	4.765828627474716e-07	4.2586073374526844e-07	6.483583243049436e-07	1.0917636324029281e-06	0.0	1.0357470128538276e-06	9.13569058512271e-07	1.1476412057739585e-06	8.662465046276783e-07	4.983995484318855e-07	7.596385983918349e-07
TTATGAACCCGCAACGGCGTTTGCTAGTTGGAAGTCTCAAGATTTTTTGTTC	1.2791768241301358e-06	6.982171606650053e-07	4.765828627474716e-07	2.1293036687263422e-07	4.5385082701346056e-07	7.706566816961845e-07	0.0	2.7619920342768734e-07	0.0	1.350166124439951e-07	1.624212196176897e-07	1.8123619942977655e-07	2.5321286613061163e-07
AATGAAAAATTCAACCTCATTAATTGGCCAAAATTGGCAACCCCATTTTACG	0.0	6.982171606650053e-07	7.148742941212074e-07	2.1293036687263422e-07	0.0	0.0	8.760671593084326e-06	6.904980085692183e-08	6.52549327508765e-08	0.0	2.1656162615691957e-07	0.0	2.5321286613061163e-07
CCAAGAATGTTAAATATAGTTCAGTGTTTAGAAAAATCAACAATTTTAATTG	2.3984565452440046e-06	1.1636952677750087e-06	0.0	2.1293036687263422e-07	0.0	1.2844278028269743e-07	0.0	0.0	0.0	0.0	0.0	0.0	0.0
CATCAAATACTCAATCGTATTTTTACGTTGGAAGTCTCAAGATTTTTTGTTC	0.0	9.30956214220007e-07	4.765828627474716e-07	1.4905125681084395e-06	4.5385082701346056e-07	8.990994619788819e-07	0.0	1.1738466145676713e-06	1.5008634532701597e-06	6.07574755997978e-07	1.8407738223338165e-06	1.7217438945828772e-06	1.0128514645224465e-06
TTCCTAATTGTGAATGGTCTTTGTTAAGTATAAAACATAAGGTTGTTAGTGT	1.5989710301626697e-06	1.1636952677750088e-07	4.765828627474716e-07	0.0	4.5385082701346056e-07	1.9266417042404613e-07	0.0	2.7619920342768734e-07	2.61019731003506e-07	1.350166124439951e-07	1.0828081307845979e-07	1.3592714957233241e-07	0.0
TAAAAAACTTTGAAACTTTTTTACCTTAATCAAAAGTCAAGAGACTTTAGAA	1.7588681331789367e-06	1.3964343213300106e-06	7.148742941212074e-07	1.064651834363171e-06	1.8154033080538422e-06	1.7981989239577639e-06	0.0	7.595478094261403e-07	9.13569058512271e-07	6.07574755997978e-07	4.872636588530691e-07	4.530904985744414e-07	3.5449801258285633e-07
GGTGTAATATTAAACAATCTTAAGTACGTGCAAGTGATAATAATATTTTACG	0.0	0.0	0.0	0.0	0.0	3.2110695070674353e-07	0.0	0.0	0.0	0.0	0.0	0.0	0.0
ACTAAAAGGTGAAATCGTGTTCGTCACTACGAAGACGCAACCAAATTGGTTA	3.1979420603253394e-06	3.6074553301025276e-06	1.191457156868679e-06	2.981025136216879e-06	1.6208958107623591e-06	1.1559850225442768e-06	0.0	1.1738466145676713e-06	1.827138117024542e-06	1.2826578182179535e-06	1.2993697569415175e-06	1.2686533960084358e-06	1.1141366109746913e-06
TGCTGAAATGCGAATGGACTTGGAGCGAAGCAACAGGCAAACCGATTATGTA	2.2385594422277376e-06	3.4910858033250266e-06	3.336080039232301e-06	4.04567697058005e-06	1.426388313470876e-06	1.8624203140991125e-06	0.0	1.0357470128538276e-06	6.52549327508765e-07	1.1476412057739585e-06	2.1114758550299657e-06	1.993598193727542e-06	1.8737752093665263e-06
GGCCCAAATTTCAACCAAATTCCTAAGAAGCAACAGGCAAACCGATTATGTA	0.0	0.0	0.0	0.0	5.18686659443955e-07	2.5688556056539487e-07	0.0	2.7619920342768734e-07	0.0	6.750830622199755e-08	2.7070203269614945e-07	1.8123619942977655e-07	0.0
AAAATAAAAATAAATCCAGTTTCGCCGTTGGAAGTCTCAAGATTTTTTGTTC	0.0	0.0	0.0	0.0	9.077016540269211e-07	7.064352915548358e-07	0.0	8.285976102830621e-07	3.262746637543825e-07	6.750830622199755e-08	7.579656915492185e-07	9.061809971488828e-07	1.0128514645224465e-06
ACGCAAATACAGAAAGACCTTATCCCGTTGGAAGTCTCAAGATTTTTTGTTC	0.0	0.0	0.0	0.0	5.18686659443955e-07	2.5688556056539487e-07	0.0	0.0	0.0	1.350166124439951e-07	0.0	0.0	0.0
AAATTAAAGTAGAATTTTCTTTTGAGGTTGGAAGTCTCAAGATTTTTTGTTC	0.0	5.818476338875044e-07	2.1446228823636223e-06	2.129303668726342e-06	2.7879407945112576e-06	2.1193058746645076e-06	0.0	2.900091635990717e-06	1.2398437222666536e-06	1.0801328995519608e-06	1.8949142288730464e-06	1.7217438945828772e-06	1.215421757426936e-06
ACGCTAATGTTTAAGAATATTTAAGGGAAGCAACAGGCAAACCGATTATGTA	7.994855150813349e-07	1.3964343213300106e-06	9.531657254949432e-07	8.517214674905369e-07	3.890149945829662e-07	5.137711211307897e-07	0.0	2.7619920342768734e-07	1.174588789515777e-06	9.451162871079657e-07	1.2452293504022876e-06	1.5405076951531005e-06	9.622088912963244e-07
GAACTAAATGCCAAAGTTTTTCAAACGTTGGAAGTCTCAAGATTTTTTGTTC	0.0	0.0	0.0	0.0	0.0	0.0	0.0	4.1429880514153106e-07	1.9576479825262952e-07	4.0504983733198533e-07	4.3312325231383915e-07	7.249447977191062e-07	5.570683054873456e-07
TGTTGAAATAGGAAATTGTTTCTGTTGTTGGAAGTCTCAAGATTTTTTGTTC	0.0	1.047325740997508e-06	4.765828627474716e-07	8.517214674905369e-07	2.593433297219775e-07	3.2110695070674353e-07	0.0	6.904980085692184e-07	1.30509865501753e-06	1.3501661244399512e-06	1.2993697569415175e-06	8.608719472914386e-07	8.102811716179573e-07
GATTTAAAAGGGAATGATCTTAAGTTAGTATAAAACATAAGGTTGTTAGTGT	1.1192797211138688e-06	1.047325740997508e-06	1.191457156868679e-06	2.1293036687263422e-07	5.18686659443955e-07	1.1559850225442768e-06	4.380335796542163e-06	9.666972119969058e-07	7.178042602596416e-07	8.776079808859682e-07	1.028667724245368e-06	8.155628974339944e-07	5.064257322612233e-07
GTCTGAAGTTCAAATGTTGTTGAGCCGTTGGAAGTCTCAAGATTTTTTGTTC	0.0	0.0	0.0	0.0	5.835224918744493e-07	3.8532834084809225e-07	0.0	4.1429880514153106e-07	6.52549327508765e-07	4.0504983733198533e-07	4.3312325231383915e-07	4.077814487169972e-07	5.064257322612233e-07
GTTACAAAACCTAAATTGATTCGGGTGTTGGAAGTCTCAAGATTTTTTGTTC	7.994855150813349e-07	1.3964343213300106e-06	1.191457156868679e-06	1.4905125681084395e-06	7.780299891659324e-07	5.779925112721384e-07	0.0	6.904980085692183e-08	3.262746637543825e-07	0.0	5.4140406539229893e-08	0.0	5.064257322612233e-08
AAGGCAATAGGTAAGGTCCTTCGGGGAGTATAAAACATAAGGTTGTTAGTGT	1.4390739271464027e-06	1.3964343213300106e-06	1.191457156868679e-06	1.064651834363171e-06	1.1022091513184042e-06	5.137711211307897e-07	0.0	3.452490042846092e-07	5.22039462007012e-07	2.700332248879902e-07	3.7898284577460927e-07	3.1716334900210894e-07	3.5449801258285633e-07
CGCGAAACCCGTAAACTTGTTACCCCGTTGGAAGTCTCAAGATTTTTTGTTC	3.1979420603253394e-06	2.909238169437522e-06	3.0977886078585654e-06	3.6198162368347815e-06	3.7604782809686735e-06	3.2110695070674353e-06	4.380335796542163e-06	3.3143904411322485e-06	2.7407071755368132e-06	2.0252491866599268e-06	3.3567052054322533e-06	3.579414938738087e-06	4.1020484313159084e-06
CGTTTAACCGAGAAAATTATTTCCAAGTACCAAGACAAAAAACTGTTATTTA	0.0	5.818476338875044e-07	2.382914313737358e-07	0.0	2.593433297219775e-07	5.137711211307897e-07	0.0	2.0714940257076553e-07	1.9576479825262952e-07	0.0	1.0828081307845979e-07	9.061809971488828e-08	5.064257322612233e-08
TATGTAATCTCCAAGGACATTAGCCAGTTGGAAGTCTCAAGATTTTTTGTTC	0.0	0.0	0.0	0.0	0.0	0.0	0.0	5.523984068553747e-07	1.30509865501753e-07	4.7255814355398287e-07	7.579656915492185e-07	5.890176481467738e-07	5.064257322612233e-08
ACTGAAAGAGTCAACACACTTCCTCACAGATAAATAACAAATCAATTTACTC	7.994855150813349e-07	9.30956214220007e-07	2.382914313737358e-07	2.1293036687263422e-07	0.0	5.779925112721384e-07	0.0	4.833486059984529e-07	0.0	1.350166124439951e-07	0.0	0.0	0.0
TGCATAACCCGTAATCCGTTTAGGAAAGTATAAAACATAAGGTTGTTAGTGT	0.0	0.0	0.0	0.0	0.0	0.0	0.0	6.214482077122965e-07	6.52549327508765e-08	3.375415311099878e-07	5.4140406539229893e-08	4.530904985744414e-08	0.0
ACCAAAAAAAGCAAACGTTTTACTATGTTGGAAGTCTCAAGATTTTTTGTTC	0.0	9.30956214220007e-07	2.382914313737358e-07	0.0	1.2967166486098874e-07	5.137711211307897e-07	0.0	9.666972119969058e-07	1.174588789515777e-06	9.451162871079657e-07	9.745273177061382e-07	1.4951986452956566e-06	1.3167069038791806e-06
AACAGAAACGTGAAATGTATTTTGGTGTTGGAAGTCTCAAGATTTTTTGTTC	1.2791768241301358e-06	1.047325740997508e-06	2.382914313737358e-06	8.517214674905369e-07	1.03737331888791e-06	1.7339775338164152e-06	0.0	1.5881454197092023e-06	1.8923930497754186e-06	7.425913684419731e-07	1.7866334157945865e-06	1.9029800940126536e-06	2.2282732219493826e-06
AAAGGAAAGCCAAATTGGATTGCAAAAGTATAAAACATAAGGTTGTTAGTGT	1.1192797211138688e-06	2.3273905355500175e-07	2.382914313737358e-07	4.2586073374526844e-07	5.18686659443955e-07	7.706566816961845e-07	0.0	0.0	0.0	6.750830622199755e-08	0.0	0.0	0.0
TGAACAAATTATAAAAGTATTTGTGAGTACCAAGACAAAAAACTGTTATTTA	2.7182507512765385e-06	2.909238169437522e-06	2.382914313737358e-06	1.916373301853708e-06	2.3340899674977974e-06	2.055084484523159e-06	0.0	1.9333944239938117e-06	2.2839226462806775e-06	2.565315636435907e-06	2.057335448490736e-06	2.038907243584986e-06	1.367349477105303e-06
GAGTTAACCCGTAAAATTTTTGTGAGGAAGCAACAGGCAAACCGATTATGTA	9.593826180976018e-07	6.982171606650053e-07	7.148742941212074e-07	4.2586073374526844e-07	3.241791621524718e-07	2.5688556056539487e-07	0.0	0.0	6.52549327508765e-08	6.750830622199755e-08	0.0	4.530904985744414e-08	4.0514058580897866e-07
TCTGCAAGCGGAAAAAGCTTTATCTCAGTATAAAACATAAGGTTGTTAGTGT	1.1192797211138688e-06	8.145866874425062e-07	2.382914313737358e-07	8.517214674905369e-07	4.5385082701346056e-07	5.779925112721384e-07	0.0	8.976474111399839e-07	9.13569058512271e-07	1.6877076555499388e-06	1.2993697569415175e-06	1.6311257948679889e-06	4.0514058580897866e-07
AATTTAAAATATAATTACTTTTTTTGGTTGGAAGTCTCAAGATTTTTTGTTC	0.0	0.0	0.0	1.064651834363171e-06	4.5385082701346056e-07	1.348649192968323e-06	0.0	2.7619920342768734e-07	3.262746637543825e-07	1.350166124439951e-07	2.1656162615691957e-07	6.343266980042179e-07	2.5321286613061163e-07
CAGAGTAAGTTCTAATATGGTTAACAGAAGCAACAGGCAAACCGATTATGTA	0.0	0.0	0.0	0.0	0.0	0.0	0.0	0.0	0.0	0.0	0.0	2.265452492872207e-07	1.0128514645224467e-07
GCGCTAAAAACTAAAAGTCTTTCTAGAGTATAAAACATAAGGTTGTTAGTGT	0.0	0.0	0.0	0.0	0.0	5.779925112721384e-07	0.0	0.0	1.9576479825262952e-07	2.700332248879902e-07	5.4140406539229893e-08	0.0	0.0
CGGGTAACGCGTAACGACATTCGCGGGCCAAAATTGGCAACCCCATTTTACG	0.0	6.982171606650053e-07	2.382914313737358e-07	0.0	0.0	0.0	4.380335796542163e-06	0.0	0.0	6.750830622199755e-08	0.0	0.0	0.0
ACTCTAAAAAGGAATCCGTTTACTGGGAAGCAACAGGCAAACCGATTATGTA	0.0	0.0	0.0	0.0	0.0	0.0	0.0	0.0	0.0	3.375415311099878e-07	1.0828081307845979e-07	0.0	5.064257322612233e-08
TCTATAATTATCAAAACTTTTTGGCACTACGAAGACGCAACCAAATTGGTTA	0.0	0.0	0.0	0.0	0.0	0.0	0.0	0.0	0.0	0.0	3.248424392353794e-07	4.530904985744414e-08	1.51927719678367e-07
AACACAAGTCCAAAGCTACTTATGTGGTACCAAGACAAAAAACTGTTATTTA	9.593826180976018e-07	9.30956214220007e-07	1.191457156868679e-06	4.2586073374526844e-07	6.483583243049436e-07	5.137711211307897e-07	0.0	1.311946216281515e-06	7.178042602596416e-07	1.215149511995956e-06	9.745273177061382e-07	1.359271495723324e-06	1.2660643306530582e-06
CGTGTAATAAGGAAATTAATTAGCAGAGTATAAAACATAAGGTTGTTAGTGT	0.0	6.982171606650053e-07	0.0	8.517214674905369e-07	7.780299891659324e-07	3.2110695070674353e-07	0.0	3.452490042846092e-07	3.9152959650525905e-07	4.7255814355398287e-07	4.3312325231383915e-07	9.061809971488828e-08	5.064257322612233e-08
GCTTAAACCTACAACGCATTTCCAATGTTGGAAGTCTCAAGATTTTTTGTTC	0.0	0.0	0.0	0.0	0.0	0.0	0.0	0.0	0.0	4.7255814355398287e-07	5.955444719315288e-07	6.79635747861662e-07	2.5321286613061163e-07
ATGGAAATTGAAAACCAGCTTTATTTCAGATAAATAACAAATCAATTTACTC	0.0	2.3273905355500175e-06	7.148742941212074e-07	8.517214674905369e-07	2.593433297219775e-07	4.4954973098944097e-07	0.0	0.0	1.30509865501753e-07	6.750830622199755e-08	0.0	0.0	0.0
TTCGCAACACCTAAATAATTTGGGAGGTTGGAAGTCTCAAGATTTTTTGTTC	1.7588681331789367e-06	1.861912428440014e-06	1.4297485882424148e-06	2.129303668726342e-06	1.6208958107623591e-06	1.541313363392369e-06	0.0	2.2786434282784207e-06	3.1322367720420724e-06	2.3627907177699146e-06	2.2738970746476555e-06	1.948289143870098e-06	1.063494037748569e-06
TTATGAACAGCCAATGTGGTTTCAAAGAAGCAACAGGCAAACCGATTATGTA	1.9187652361952037e-06	1.047325740997508e-06	2.1446228823636223e-06	1.4905125681084395e-06	1.5560599783318649e-06	1.4770919732510203e-06	0.0	2.2095936274214987e-06	2.5449423772841836e-06	2.3627907177699146e-06	2.2197566681084256e-06	1.5405076951531005e-06	1.9244177825926487e-06
ATCTCAAAAAAGAATGTGTTTATTTAGTTGGAAGTCTCAAGATTTTTTGTTC	2.7182507512765385e-06	3.025607696215023e-06	3.0977886078585654e-06	4.04567697058005e-06	5.575881589022515e-06	5.009268431025199e-06	4.380335796542163e-06	4.073938250558388e-06	4.567845292561355e-06	5.6706977226477945e-06	5.414040653922989e-06	5.79955838175285e-06	4.962972176159988e-06
CTATTAAGGTTTAAAGGGGTTCGTGGTAATCAAAAGTCAAGAGACTTTAGAA	0.0	0.0	0.0	0.0	0.0	0.0	0.0	0.0	0.0	0.0	4.872636588530691e-07	2.7185429914466483e-07	2.0257029290448933e-07
TAAATAATCCTAAATTGGTTTTTCCGTAATCAAAAGTCAAGAGACTTTAGAA	0.0	9.30956214220007e-07	4.765828627474716e-07	4.2586073374526844e-07	5.835224918744493e-07	7.706566816961845e-07	0.0	8.285976102830621e-07	1.044078924014024e-06	1.957740880437929e-06	1.624212196176897e-06	1.676434844725433e-06	7.089960251657127e-07
ACATCAAAATTTAATTTGATCTTTTGGTTGGAAGTCTCAAGATTTTTTGTTC	0.0	0.0	0.0	0.0	0.0	0.0	0.0	0.0	0.0	0.0	9.203869111669082e-07	6.79635747861662e-07	2.2282732219493826e-06
GCACCAATGTAAAAGCGGCTTCATATAGTATAAAACATAAGGTTGTTAGTGT	0.0	0.0	0.0	0.0	6.483583243049436e-07	4.4954973098944097e-07	0.0	1.3809960171384367e-07	6.52549327508765e-08	6.750830622199755e-08	0.0	2.265452492872207e-07	5.064257322612233e-08
AACGCAAATATAAATGCCTTTTAGTCGTTGGAAGTCTCAAGATTTTTTGTTC	1.7588681331789367e-06	4.654781071100035e-07	0.0	8.517214674905369e-07	4.5385082701346056e-07	7.064352915548358e-07	4.380335796542163e-06	8.976474111399839e-07	1.1093338567649005e-06	4.0504983733198533e-07	4.872636588530691e-07	2.265452492872207e-07	3.5449801258285633e-07
GGGTGAATAAGTAAATGGATTTATTATAATCAAAAGTCAAGAGACTTTAGAA	0.0	6.982171606650053e-07	2.382914313737358e-07	2.1293036687263422e-07	8.428658215964267e-07	7.064352915548358e-07	0.0	5.523984068553747e-07	1.30509865501753e-07	2.0252491866599267e-07	3.248424392353794e-07	4.983995484318855e-07	5.570683054873456e-07
TCTTCAAACATGAACGATTTTAGTAAGTTGGAAGTCTCAAGATTTTTTGTTC	0.0	0.0	0.0	0.0	1.03737331888791e-06	1.0275422422615795e-06	0.0	1.1047968137107493e-06	1.827138117024542e-06	1.1476412057739585e-06	2.544599107343805e-06	2.8544701410189807e-06	2.3295583684016273e-06
AAAACAACATAGAAGCCCGTTGGTTCTAATCAAAAGTCAAGAGACTTTAGAA	0.0	0.0	0.0	0.0	7.780299891659324e-07	3.8532834084809225e-07	0.0	5.523984068553747e-07	3.9152959650525905e-07	4.0504983733198533e-07	4.872636588530691e-07	1.3592714957233241e-07	4.0514058580897866e-07
TGCAAAATAGCTAATCACGTTACTTCAGTATAAAACATAAGGTTGTTAGTGT	0.0	8.145866874425062e-07	2.382914313737358e-07	1.2775822012358053e-06	6.483583243049437e-08	1.9266417042404613e-07	0.0	6.214482077122965e-07	7.830591930105181e-07	1.350166124439951e-07	5.4140406539229893e-08	2.265452492872207e-07	1.51927719678367e-07
TCCAAAAGTCCTAAAGCTATTTCACTACTACAAAGAACAAGAATCTTGCCTT	0.0	0.0	0.0	0.0	5.18686659443955e-07	6.422139014134872e-08	4.380335796542163e-06	6.904980085692183e-08	0.0	0.0	1.0828081307845979e-07	0.0	0.0
TATGAAATCTACAATCGACTTAATTAGTTGGAAGTCTCAAGATTTTTTGTTC	2.2385594422277376e-06	1.978281955217515e-06	2.8594971764848296e-06	4.471537704325318e-06	3.176955789094224e-06	2.9541839465020407e-06	0.0	5.040635462555294e-06	3.066981839291196e-06	3.442923617321875e-06	2.1656162615691956e-06	2.5826158418743157e-06	1.6205623432359146e-06
ATGACAAGTCGTAAGATAGTTATACTGTTGGAAGTCTCAAGATTTTTTGTTC	7.994855150813349e-07	3.4910858033250264e-07	9.531657254949432e-07	8.517214674905369e-07	1.231880816179393e-06	7.706566816961845e-07	0.0	1.311946216281515e-06	1.8923930497754186e-06	2.1602657991039216e-06	2.3821778877261154e-06	1.5405076951531005e-06	1.6712049164620368e-06
TTCTTAACATGCAAGACTGTTTAAGGGAAGCAACAGGCAAACCGATTATGTA	0.0	0.0	0.0	0.0	0.0	0.0	0.0	0.0	0.0	0.0	2.7070203269614945e-07	1.8123619942977655e-07	5.064257322612233e-08
GGGATAACATGGAAGAAATTTCTAATGTTGGAAGTCTCAAGATTTTTTGTTC	0.0	9.30956214220007e-07	9.531657254949432e-07	6.387911006179026e-07	1.2967166486098873e-06	1.6055347535337177e-06	0.0	8.285976102830621e-07	1.30509865501753e-06	1.0126245933299634e-06	1.0828081307845978e-06	1.948289143870098e-06	7.596385983918349e-07
TATAGAACCACGAACTTTCTTTTAAATTTAGAAAAATCAACAATTTTAATTG	7.994855150813349e-07	6.982171606650053e-07	0.0	0.0	0.0	0.0	0.0	0.0	0.0	0.0	0.0	0.0	0.0
ACTGCAACAGGTAATCGTATTGCAGCGAAGCAACAGGCAAACCGATTATGTA	0.0	0.0	0.0	0.0	0.0	3.8532834084809225e-07	0.0	5.523984068553747e-07	2.61019731003506e-07	6.750830622199756e-07	4.872636588530691e-07	3.1716334900210894e-07	1.51927719678367e-07
GTTCGAAGCAAGAATCTGGTTGGAAGTCCTAAAACACAAACCCCATTCTGGG	0.0	0.0	0.0	0.0	0.0	0.0	0.0	0.0	0.0	0.0	2.7070203269614945e-07	2.265452492872207e-07	2.5321286613061163e-07
AAAGGAAACGTCAATGGTTTTTTTTTGAAGCAACAGGCAAACCGATTATGTA	0.0	9.30956214220007e-07	1.4297485882424148e-06	4.2586073374526844e-07	5.835224918744493e-07	3.2110695070674353e-07	0.0	9.666972119969058e-07	3.262746637543825e-07	8.776079808859682e-07	5.4140406539229893e-08	4.983995484318855e-07	5.064257322612233e-07
AACCTAATCGATAACTTAATTCTGGAGAAGCAACAGGCAAACCGATTATGTA	1.1192797211138688e-06	6.982171606650053e-07	0.0	2.1293036687263422e-07	5.835224918744493e-07	2.5688556056539487e-07	0.0	6.904980085692183e-08	2.61019731003506e-07	1.350166124439951e-07	4.3312325231383915e-07	4.983995484318855e-07	2.0257029290448933e-07
TCGACAACGGTGAACTATGTTATTGCGTTGGAAGTCTCAAGATTTTTTGTTC	1.7588681331789367e-06	5.818476338875044e-07	1.191457156868679e-06	2.1293036687263422e-07	1.1022091513184042e-06	1.0917636324029281e-06	0.0	3.452490042846092e-07	1.30509865501753e-07	6.750830622199755e-08	3.248424392353794e-07	1.8123619942977655e-07	0.0
AATATAATTTCTAACCTATTTCCCACGTACCAAGACAAAAAACTGTTATTTA	0.0	0.0	0.0	0.0	0.0	5.137711211307897e-07	0.0	1.1047968137107493e-06	6.52549327508765e-07	6.07574755997978e-07	2.7070203269614945e-07	5.437085982893297e-07	1.0128514645224465e-06
TCAATAATACAGAAGGACGTTGTGAATCCTAAAACACAAACCCCATTCTGGG	0.0	0.0	0.0	0.0	0.0	0.0	0.0	0.0	0.0	0.0	0.0	0.0	2.5321286613061163e-07
CGAGGAATGTGCAAAGAACTTGAAACGTTGGAAGTCTCAAGATTTTTTGTTC	9.114134871927218e-06	7.331280186982556e-06	7.38703437258581e-06	7.452562840542197e-06	9.141852372699706e-06	7.44968125639645e-06	4.380335796542163e-06	8.838374509685995e-06	9.461965248877094e-06	8.641063196415687e-06	7.525516508952956e-06	7.475993226478282e-06	7.748313703596717e-06
ATCCTAATCAGCAAGGTCGTTTGGATAGTATAAAACATAAGGTTGTTAGTGT	1.1192797211138688e-06	3.4910858033250264e-07	7.148742941212074e-07	0.0	2.593433297219775e-07	6.422139014134872e-08	0.0	0.0	0.0	0.0	1.624212196176897e-07	4.530904985744414e-08	0.0
CCAAGAAGAGTGAAACGAGTTGCTAGGTTGGAAGTCTCAAGATTTTTTGTTC	1.9187652361952037e-06	5.818476338875044e-07	1.9063314509898863e-06	6.387911006179026e-07	1.1022091513184042e-06	1.2844278028269741e-06	0.0	2.485792830849186e-06	1.4356085205192831e-06	1.2826578182179535e-06	1.515931383098437e-06	1.4045805455807683e-06	1.9244177825926487e-06
AGCATAAATCTGAAAATGCTTGGTTTGAAGCAACAGGCAAACCGATTATGTA	7.994855150813349e-07	5.818476338875044e-07	2.382914313737358e-07	2.1293036687263422e-07	1.2967166486098874e-07	2.5688556056539487e-07	0.0	2.0714940257076553e-07	7.178042602596416e-07	3.375415311099878e-07	4.872636588530691e-07	1.8123619942977655e-07	3.03855439356734e-07
CTAGAAATAGGGAAGTTAATTTGGAGGTTGGAAGTCTCAAGATTTTTTGTTC	0.0	0.0	0.0	0.0	0.0	0.0	0.0	0.0	3.9152959650525905e-07	2.700332248879902e-07	3.7898284577460927e-07	4.530904985744414e-07	5.064257322612233e-07
TCCGAAAATACTAAAGTTCTTATCAAGTTGGAAGTCTCAAGATTTTTTGTTC	0.0	5.818476338875044e-07	0.0	8.517214674905369e-07	3.890149945829662e-07	2.5688556056539487e-07	0.0	5.523984068553747e-07	1.30509865501753e-07	1.350166124439951e-07	0.0	4.530904985744414e-08	5.064257322612233e-08
TCAATAATCAACAACAAGTTTTTTCAAGTATAAAACATAAGGTTGTTAGTGT	0.0	0.0	0.0	0.0	9.077016540269211e-07	1.9266417042404613e-07	0.0	2.7619920342768734e-07	3.262746637543825e-07	2.700332248879902e-07	1.624212196176897e-07	3.624723988595531e-07	1.51927719678367e-07
TATCTAAAAACAAACTACCTTCAGTACCATGAAAGAATAATGGTTTTATAGT	0.0	2.211021008772517e-06	7.148742941212074e-07	1.064651834363171e-06	1.5560599783318649e-06	2.3761914352299023e-06	0.0	1.5881454197092023e-06	2.2839226462806775e-06	1.5526910431059437e-06	2.3280374811868854e-06	2.1295253432998745e-06	1.5192771967836699e-06
ATTTGAATGTGTAAAACTTTTACACAGTTGGAAGTCTCAAGATTTTTTGTTC	0.0	5.818476338875044e-07	4.765828627474716e-07	0.0	1.945074972914831e-07	1.9266417042404613e-07	0.0	4.833486059984529e-07	6.52549327508765e-07	2.700332248879902e-07	6.496848784707588e-07	4.983995484318855e-07	1.4686346235575475e-06
ACAAAAATAAGGAATCGCGTTGCGGGGTTGGAAGTCTCAAGATTTTTTGTTC	1.2791768241301358e-06	8.145866874425062e-07	1.191457156868679e-06	8.517214674905369e-07	8.428658215964267e-07	7.064352915548358e-07	0.0	3.452490042846092e-07	5.872943947578885e-07	5.400664497759804e-07	9.745273177061382e-07	6.79635747861662e-07	6.07710878713468e-07
CTTTAAAATTATAAGGAAATTCCGTGAGTATAAAACATAAGGTTGTTAGTGT	0.0	0.0	0.0	0.0	0.0	0.0	0.0	0.0	0.0	0.0	2.7070203269614945e-07	1.3592714957233241e-07	0.0
ACACTAAAAGGAAATGTCTTTACAACTCAAAAAAACACAATTTCGTTGGGTA	0.0	0.0	0.0	0.0	0.0	3.2110695070674353e-07	0.0	2.7619920342768734e-07	0.0	6.750830622199755e-08	0.0	0.0	0.0
CTTTAAAACAAGTCAAAGCGGTTGCAGTTGGAAGTCTCAAGATTTTTTGTTC	0.0	0.0	0.0	0.0	0.0	3.2110695070674353e-07	0.0	6.904980085692183e-08	0.0	6.750830622199755e-08	1.0828081307845979e-07	1.3592714957233241e-07	1.0128514645224467e-07
ATGTGAATGAAAAATTTCGTTACGCAGAAGCAACAGGCAAACCGATTATGTA	2.8781478542928055e-06	6.982171606650053e-07	2.1446228823636223e-06	2.3422340355989765e-06	1.231880816179393e-06	1.4128705831096717e-06	0.0	1.9333944239938117e-06	2.349177579031554e-06	3.1053820862118874e-06	3.248424392353794e-06	1.8576710441552097e-06	2.3802009416277497e-06
CGCAGAATATAAAACATGTTTGAAGTCTACGAAGACGCAACCAAATTGGTTA	4.956810193504276e-06	5.469367758542541e-06	4.289245764727245e-06	5.110328804943221e-06	4.14949327555164e-06	5.1377112113078965e-06	0.0	5.938282873695278e-06	5.350904485571873e-06	7.560930296863726e-06	5.19747902776607e-06	4.1231235370274164e-06	5.064257322612233e-06
TGTTCAACACACAACCGAATTTACCTGTACGAACTAAAAATTATATTTGCCA	0.0	0.0	0.0	0.0	0.0	3.2110695070674353e-07	0.0	1.3809960171384367e-07	0.0	0.0	0.0	0.0	1.51927719678367e-07
AGCGCAATCAGTAAGTTAGTTGCGCCGTTGGAAGTCTCAAGATTTTTTGTTC	3.837530472390407e-06	2.3273905355500175e-06	2.621205745111094e-06	8.517214674905369e-07	8.428658215964267e-07	1.7981989239577639e-06	8.760671593084326e-06	4.073938250558388e-06	2.479687444533307e-06	1.957740880437929e-06	2.8153011400399544e-06	3.1716334900210894e-06	1.7724900629142816e-06
AAAAAAAGCAATAACAAAATTACATGGTTGGAAGTCTCAAGATTTTTTGTTC	1.5989710301626697e-06	1.861912428440014e-06	1.4297485882424148e-06	1.7034429349810738e-06	4.019821610690651e-06	2.5046342155125996e-06	0.0	2.416743029992264e-06	3.197491704792949e-06	3.1053820862118874e-06	2.598739513883035e-06	3.3981787393083102e-06	3.2411246864718293e-06
AAGTCAAGTCAGAAGCTAGTTCCGCGGTACCAAGACAAAAAACTGTTATTTA	8.794340665894683e-06	9.891409776087574e-06	1.072311441181811e-05	4.471537704325318e-06	7.391284897076358e-06	6.48636040427622e-06	4.380335796542163e-06	5.662083670267591e-06	4.306825561557849e-06	2.8353488613238972e-06	5.793023499697599e-06	4.304359736457193e-06	4.608474163577132e-06
TTATCAAAAGAAAATCTGCTTTACTTGTTGGAAGTCTCAAGATTTTTTGTTC	1.2791768241301358e-06	8.145866874425062e-07	4.765828627474716e-07	1.4905125681084395e-06	9.725374864574154e-07	1.6055347535337177e-06	4.380335796542163e-06	1.242896415424593e-06	1.8923930497754186e-06	1.2826578182179535e-06	1.2452293504022876e-06	1.7217438945828772e-06	7.089960251657127e-07
CTCTTAAGGCTTAAGGATGTTCTTATAGTATAAAACATAAGGTTGTTAGTGT	0.0	5.818476338875044e-07	7.148742941212074e-07	1.4905125681084395e-06	4.5385082701346056e-07	5.779925112721384e-07	0.0	5.523984068553747e-07	5.872943947578885e-07	4.7255814355398287e-07	7.038252850099886e-07	5.437085982893297e-07	4.55783159035101e-07
CCGACAATACAGAACCACCTTACTCCGAAGCAACAGGCAAACCGATTATGTA	1.4390739271464027e-06	6.982171606650053e-07	2.382914313737358e-07	4.2586073374526844e-07	8.428658215964267e-07	5.779925112721384e-07	0.0	4.833486059984529e-07	8.483141257613945e-07	6.07574755997978e-07	2.1656162615691957e-07	9.061809971488828e-07	3.03855439356734e-07
CGATAAAAATACAAGAGCGTTTATTGGAAGCAACAGGCAAACCGATTATGTA	5.27660439953681e-06	5.585737285320042e-06	8.340200098080754e-06	6.174980639306392e-06	8.16931488624229e-06	6.743245964841615e-06	8.760671593084326e-06	7.319278890833715e-06	5.4814143510736264e-06	6.1432558662017775e-06	7.687937728570645e-06	8.65402852277183e-06	8.001526569727329e-06
AGAACAATGGGTAAGGGCGTTTCCCAGTTGGAAGTCTCAAGATTTTTTGTTC	3.0380449573090725e-06	2.909238169437522e-06	2.1446228823636223e-06	2.981025136216879e-06	2.7879407945112576e-06	3.98172618876362e-06	4.380335796542163e-06	5.178735064269138e-06	5.024629821817491e-06	4.793089741761826e-06	4.9809174016091505e-06	6.343266980042179e-06	4.253976150994276e-06
CATTTAATAATCAAACTTCTTACTTTTAATCAAAAGTCAAGAGACTTTAGAA	0.0	0.0	0.0	0.0	0.0	0.0	0.0	3.452490042846092e-07	1.30509865501753e-07	0.0	5.4140406539229893e-08	0.0	5.064257322612233e-08
TTTTAAATAAGGAAAAAAATTGAATGAGTATAAAACATAAGGTTGTTAGTGT	0.0	0.0	0.0	0.0	0.0	0.0	0.0	0.0	0.0	0.0	0.0	5.437085982893297e-07	1.51927719678367e-07
CAAAGAACATATAACATGGTTACGGTGTTGGAAGTCTCAAGATTTTTTGTTC	0.0	0.0	0.0	0.0	0.0	3.2110695070674353e-07	0.0	3.452490042846092e-07	1.30509865501753e-07	2.700332248879902e-07	5.414040653922989e-07	7.249447977191062e-07	7.089960251657127e-07
AAGCCAACAAATAAGTTTTTTGTGTGGTTGGAAGTCTCAAGATTTTTTGTTC	0.0	9.30956214220007e-07	4.765828627474716e-07	0.0	3.890149945829662e-07	4.4954973098944097e-07	0.0	4.1429880514153106e-07	5.22039462007012e-07	5.400664497759804e-07	1.0828081307845979e-07	5.437085982893297e-07	2.5321286613061163e-07
TGTTTAAAACTTAAACCTCTTGACTATAATCAAAAGTCAAGAGACTTTAGAA	0.0	8.145866874425062e-07	4.765828627474716e-07	8.517214674905369e-07	4.5385082701346056e-07	8.990994619788819e-07	0.0	3.452490042846092e-07	5.22039462007012e-07	9.451162871079657e-07	5.414040653922989e-07	3.624723988595531e-07	3.5449801258285633e-07
ACTAGAAATATTAATTGTCTTGGGCCGAAGCAACAGGCAAACCGATTATGTA	4.157324678422941e-06	3.723824856880028e-06	3.0977886078585654e-06	2.981025136216879e-06	2.9176124593722466e-06	2.697298385936646e-06	0.0	2.140543826564577e-06	2.2839226462806775e-06	1.2826578182179535e-06	2.544599107343805e-06	2.4919977421594274e-06	3.393052406150196e-06
CCCCGAACCACGAACTGGGTTGTATGGTTGGAAGTCTCAAGATTTTTTGTTC	0.0	1.047325740997508e-06	4.765828627474716e-07	2.3422340355989765e-06	1.1670449837488987e-06	9.633208521202306e-07	0.0	1.8643446231368897e-06	2.088157848028048e-06	1.822724267993934e-06	2.598739513883035e-06	1.7670529444403214e-06	1.823132636140404e-06
CCCGTAAGAGGAAAGGGTATTGGGGGCTACGAAGACGCAACCAAATTGGTTA	0.0	6.982171606650053e-07	4.765828627474716e-07	4.2586073374526844e-07	1.2967166486098874e-07	1.2844278028269743e-07	0.0	6.214482077122965e-07	5.872943947578885e-07	3.375415311099878e-07	1.0828081307845979e-07	2.7185429914466483e-07	1.51927719678367e-07
CGCCCAACTCAGAAGGTTTTTTCGTATAATCAAAAGTCAAGAGACTTTAGAA	7.994855150813349e-07	6.982171606650053e-07	4.765828627474716e-07	1.7034429349810738e-06	1.8154033080538422e-06	1.1559850225442768e-06	0.0	1.4500458179953585e-06	2.6754522427859367e-06	1.215149511995956e-06	4.493653742756081e-06	2.62792489173176e-06	3.4943375526024408e-06
AAGTTAAAATGTAACACCATTTGGTCGTTGGAAGTCTCAAGATTTTTTGTTC	1.055320879907362e-05	7.680388767315059e-06	1.4059194451050412e-05	7.026702106796929e-06	7.4561207295068524e-06	7.321238476113753e-06	0.0	9.183623513970605e-06	1.0245024441887612e-05	1.1071362220407598e-05	1.2831276349797485e-05	1.1689734863220588e-05	1.4686346235575476e-05
CAAATAAGGCTCAACTTATTTTTTTAGTACCAAGACAAAAAACTGTTATTTA	0.0	0.0	0.0	0.0	0.0	0.0	0.0	6.214482077122965e-07	6.52549327508765e-07	2.0252491866599267e-07	4.3312325231383915e-07	5.890176481467738e-07	3.03855439356734e-07
CATCTAAATTACAATTATTTTGGTCTGTTGGAAGTCTCAAGATTTTTTGTTC	0.0	0.0	0.0	1.064651834363171e-06	0.0	6.422139014134871e-07	0.0	1.1047968137107493e-06	1.5661183860210362e-06	8.100996746639707e-07	9.745273177061382e-07	9.514900470063268e-07	1.1647791842008137e-06
TCATAAAGAAGTAACCTATTTGGAAAGAAGCAACAGGCAAACCGATTATGTA	2.2385594422277376e-06	2.909238169437522e-06	2.8594971764848296e-06	1.4905125681084395e-06	1.6857316431928534e-06	1.99086309438181e-06	1.3141007389626488e-05	3.1762908394184045e-06	1.8923930497754186e-06	1.5526910431059437e-06	2.1114758550299657e-06	1.676434844725433e-06	9.622088912963244e-07
CATCCAACTTGCAAGAAAATTAACGGGAAGCAACAGGCAAACCGATTATGTA	1.4390739271464027e-06	1.861912428440014e-06	2.8594971764848296e-06	1.2775822012358053e-06	1.1022091513184042e-06	7.706566816961845e-07	0.0	1.1738466145676713e-06	4.567845292561355e-07	4.7255814355398287e-07	5.414040653922989e-07	8.608719472914386e-07	6.583534519395903e-07
AATGAAACTAATAATACTATTGCTTGTAATCAAAAGTCAAGAGACTTTAGAA	0.0	0.0	0.0	0.0	0.0	5.779925112721384e-07	4.380335796542163e-06	4.1429880514153106e-07	6.52549327508765e-08	0.0	5.4140406539229893e-08	1.3592714957233241e-07	5.064257322612233e-08
GTTTGAACTTTGAAACAGATTTAGGCGTTGGAAGTCTCAAGATTTTTTGTTC	0.0	0.0	0.0	0.0	3.241791621524718e-07	0.0	0.0	2.0714940257076553e-07	1.30509865501753e-07	3.375415311099878e-07	2.7070203269614945e-07	1.8123619942977655e-07	1.51927719678367e-07
GATTAAAGTGGAAATTGTTTTCCTGAATCCAAACGCATAATTACTTTTAACC	0.0	0.0	0.0	0.0	0.0	0.0	0.0	0.0	0.0	0.0	0.0	0.0	2.5321286613061163e-07
TTCAGAAATTCAAAGTAGATTATTACGAAGCAACAGGCAAACCGATTATGTA	7.994855150813349e-07	2.3273905355500175e-07	2.382914313737358e-07	4.2586073374526844e-07	1.2967166486098874e-07	1.2844278028269743e-07	0.0	0.0	0.0	0.0	5.4140406539229893e-08	4.530904985744414e-08	0.0
TTCTGAAAGATTAAACGTTTTCAAAGGTTGGAAGTCTCAAGATTTTTTGTTC	0.0	0.0	0.0	0.0	7.13194156735438e-07	2.5688556056539487e-07	0.0	9.666972119969058e-07	5.22039462007012e-07	8.100996746639707e-07	7.579656915492185e-07	6.79635747861662e-07	7.596385983918349e-07
AAAATAATTACCAACCCGGTTAGGTTAGTATAAAACATAAGGTTGTTAGTGT	0.0	0.0	0.0	0.0	0.0	0.0	0.0	0.0	0.0	0.0	2.7070203269614945e-07	1.3592714957233241e-07	0.0
GGATTAAAAAGCAAGGTTTTTCTAGGGAAGCAACAGGCAAACCGATTATGTA	1.7588681331789367e-06	1.3964343213300106e-06	2.1446228823636223e-06	1.916373301853708e-06	3.4362991188162014e-06	2.9541839465020407e-06	4.380335796542163e-06	1.7952948222799677e-06	5.872943947578885e-07	1.7552159617719364e-06	1.2993697569415175e-06	1.5405076951531005e-06	1.3167069038791806e-06
ATTGCAACATTTAACCCGGTTATGATCATTCAAACACGAATCGCTTTCTTAG	0.0	8.145866874425062e-07	1.9063314509898863e-06	0.0	0.0	0.0	0.0	0.0	0.0	6.750830622199755e-08	1.624212196176897e-07	0.0	5.064257322612233e-08
CACACAAACCGAAATCGGCTTTGGAGGTTGGAAGTCTCAAGATTTTTTGTTC	8.314649356845883e-06	5.934845865652545e-06	8.57849152945449e-06	6.387911006179026e-06	6.029732416035976e-06	8.47722349865803e-06	4.380335796542163e-06	5.523984068553747e-06	6.394983409585898e-06	8.371029971527696e-06	6.334427565089898e-06	7.929083725052724e-06	4.861687029707744e-06
TGGAAAATATAGAACACCGTTACTAAGTACCAAGACAAAAAACTGTTATTTA	0.0	0.0	0.0	1.7034429349810738e-06	0.0	3.8532834084809225e-07	0.0	4.1429880514153106e-07	1.30509865501753e-07	6.750830622199755e-08	0.0	0.0	0.0
AAGTTAAACGGAAAGGGTGTTGGTCGGAAGCAACAGGCAAACCGATTATGTA	0.0	0.0	0.0	0.0	0.0	3.8532834084809225e-07	0.0	3.452490042846092e-07	3.9152959650525905e-07	6.750830622199755e-08	1.624212196176897e-07	3.624723988595531e-07	2.0257029290448933e-07
CTACCAAACAACAACTGGATTCTTGGGAAGCAACAGGCAAACCGATTATGTA	5.27660439953681e-06	3.723824856880028e-06	3.574371470606037e-06	2.7680947693442446e-06	4.279164940412628e-06	2.8257411662193434e-06	4.380335796542163e-06	3.521539843703014e-06	3.0017269065403193e-06	3.7129568422098653e-06	4.168811303520702e-06	2.5826158418743157e-06	2.278915795175505e-06
AGTGTAATGCAAAAGTGGATTCTCGTGTTGGAAGTCTCAAGATTTTTTGTTC	1.2471974035268823e-05	6.51669349954005e-06	9.769948686323168e-06	1.0433587976759076e-05	9.33635986999119e-06	8.091895157809937e-06	0.0	1.0702719132822884e-05	8.678906055866575e-06	1.1813953588849572e-05	9.853553990139841e-06	9.922681918780265e-06	1.002722949877222e-05
TTGGCAAGTTTGAATAGTGTTGGTACAGTATAAAACATAAGGTTGTTAGTGT	1.9187652361952037e-06	1.047325740997508e-06	1.4297485882424148e-06	4.2586073374526844e-07	2.593433297219775e-07	2.5688556056539487e-07	0.0	4.1429880514153106e-07	2.61019731003506e-07	6.07574755997978e-07	1.624212196176897e-07	1.8123619942977655e-07	2.5321286613061163e-07
CAACGAAGGCATAAAATCGTTCACTTGTTGGAAGTCTCAAGATTTTTTGTTC	0.0	0.0	0.0	0.0	0.0	0.0	0.0	0.0	0.0	0.0	2.7070203269614945e-07	0.0	0.0
AACCAAATGGTAAACAAAATTACTACAGTATAAAACATAAGGTTGTTAGTGT	0.0	0.0	1.4297485882424148e-06	0.0	0.0	4.4954973098944097e-07	0.0	4.1429880514153106e-07	5.22039462007012e-07	6.750830622199755e-08	2.1656162615691957e-07	9.061809971488828e-08	1.0128514645224467e-07
TGAATAAAAATCAAAGTGTTTGTCTAGTTGGAAGTCTCAAGATTTTTTGTTC	7.994855150813348e-06	6.283954445985048e-06	8.340200098080754e-06	9.368936142395906e-06	9.984718194296133e-06	1.194517856629086e-05	8.760671593084326e-06	1.166941634481979e-05	1.2333182289915659e-05	8.236013359083702e-06	1.007011561629676e-05	1.073824481621426e-05	1.0584297804259567e-05
TTTGAAAACCGAAACCTCATTTTGGCGTACCAAGACAAAAAACTGTTATTTA	0.0	0.0	0.0	0.0	0.0	0.0	0.0	0.0	0.0	4.0504983733198533e-07	3.248424392353794e-07	1.8123619942977655e-07	4.55783159035101e-07
ACGGCAATTCGAAACTGTGTTCAATCGTTGGAAGTCTCAAGATTTTTTGTTC	0.0	8.145866874425062e-07	9.531657254949432e-07	4.2586073374526844e-07	1.3615524810403818e-06	1.2844278028269741e-06	0.0	1.5190956188522805e-06	2.4144325117824306e-06	1.0126245933299634e-06	1.3535101634807473e-06	2.401379642444539e-06	2.0763455022710154e-06
AAGGTAAGTTATAATAATGTTGGAGGGAAGCAACAGGCAAACCGATTATGTA	1.1192797211138688e-06	1.3964343213300106e-06	2.382914313737358e-07	6.387911006179026e-07	1.945074972914831e-07	3.8532834084809225e-07	4.380335796542163e-06	4.1429880514153106e-07	8.483141257613945e-07	1.0126245933299634e-06	9.745273177061382e-07	9.514900470063268e-07	3.03855439356734e-07
AGAGTAACCACGAAGGCCGTTCCTCAGTACCAAGACAAAAAACTGTTATTTA	1.4390739271464027e-06	1.2800647945525097e-06	7.148742941212074e-07	8.517214674905369e-07	9.077016540269211e-07	8.348780718375333e-07	0.0	6.214482077122965e-07	9.13569058512271e-07	1.3501661244399512e-06	7.038252850099886e-07	1.31396244586588e-06	1.0128514645224465e-06
GCAACAATCCATAAGGTACTTGCTTTAGTATAAAACATAAGGTTGTTAGTGT	0.0	0.0	0.0	0.0	0.0	3.8532834084809225e-07	0.0	1.3809960171384367e-07	1.30509865501753e-07	4.0504983733198533e-07	2.7070203269614945e-07	4.077814487169972e-07	2.0257029290448933e-07
GTGTTAAAAGACAAGTTGTTTGTAACGTTGGAAGTCTCAAGATTTTTTGTTC	4.157324678422941e-06	4.538411544322534e-06	7.148742941212074e-06	6.174980639306392e-06	7.650628226798336e-06	6.48636040427622e-06	4.380335796542163e-06	8.976474111399839e-06	8.352631392112192e-06	9.451162871079658e-06	9.79941358360061e-06	9.333664270633493e-06	1.0685582950711812e-05
TTTATAAATCAGAACTGTATTTGACAGTACCAAGACAAAAAACTGTTATTTA	3.6776333693741404e-06	3.95656391043503e-06	1.4297485882424148e-06	5.110328804943221e-06	1.1670449837488987e-06	3.1468481169260867e-06	0.0	3.866788847987623e-06	4.111060763305219e-06	3.3079070048778803e-06	4.547794149295311e-06	3.6700330384529752e-06	2.2282732219493826e-06
ATATAAAATCAAAATATAGTTTTGAGAGTATAAAACATAAGGTTGTTAGTGT	1.2791768241301358e-06	5.818476338875044e-07	4.765828627474716e-07	4.2586073374526844e-07	5.18686659443955e-07	1.0275422422615795e-06	0.0	3.452490042846092e-07	3.9152959650525905e-07	8.776079808859682e-07	1.624212196176897e-07	1.8123619942977655e-07	1.0128514645224467e-07
AAAGCAAAAGCAAAGGCTGTTGTGCCAGTATAAAACATAAGGTTGTTAGTGT	0.0	6.982171606650053e-07	2.382914313737358e-07	4.2586073374526844e-07	1.945074972914831e-07	6.422139014134871e-07	0.0	2.7619920342768734e-07	2.61019731003506e-07	3.375415311099878e-07	5.4140406539229893e-08	3.1716334900210894e-07	3.03855439356734e-07
TATAGAACCCCGAACCAAGTTGGGCTGAAGCAACAGGCAAACCGATTATGTA	0.0	0.0	0.0	0.0	0.0	0.0	0.0	0.0	0.0	0.0	2.7070203269614945e-07	0.0	0.0
CGAGTAAAATACAAAATGATTGATATGTACCAAGACAAAAAACTGTTATTTA	7.994855150813349e-07	1.2800647945525097e-06	9.531657254949432e-07	6.387911006179026e-07	9.725374864574154e-07	1.1559850225442768e-06	0.0	1.311946216281515e-06	1.174588789515777e-06	1.4851827368839463e-06	1.4617909765592071e-06	1.4045805455807683e-06	1.1647791842008137e-06
CTGTTAACTACAAACTTATTTCGTCCGTTGGAAGTCTCAAGATTTTTTGTTC	0.0	0.0	0.0	0.0	4.5385082701346056e-07	1.9266417042404613e-07	4.380335796542163e-06	3.452490042846092e-07	5.872943947578885e-07	6.07574755997978e-07	2.1656162615691957e-07	4.530904985744414e-07	4.0514058580897866e-07
AGCCCAATTTAAAATTCTGTTTTGTTTAATCAAAAGTCAAGAGACTTTAGAA	1.7588681331789367e-06	3.6074553301025276e-06	7.148742941212074e-07	4.897398438070587e-06	1.750567475623348e-06	1.8624203140991125e-06	0.0	2.2786434282784207e-06	2.088157848028048e-06	2.430299023991912e-06	2.0031950419515063e-06	2.990397290591313e-06	3.2411246864718293e-06
ACCTAAATTAGTAAATTAATTACTTGTAATCAAAAGTCAAGAGACTTTAGAA	9.593826180976018e-07	8.145866874425062e-07	4.765828627474716e-07	8.517214674905369e-07	3.241791621524718e-07	8.990994619788819e-07	0.0	5.523984068553747e-07	1.9576479825262952e-07	3.375415311099878e-07	2.7070203269614945e-07	3.624723988595531e-07	1.0128514645224467e-07
TTCAAAAGACGTAACAGGATTTTAACAGTATAAAACATAAGGTTGTTAGTGT	9.593826180976018e-07	1.047325740997508e-06	7.148742941212074e-07	4.2586073374526844e-07	3.241791621524718e-07	5.137711211307897e-07	0.0	3.452490042846092e-07	3.262746637543825e-07	6.07574755997978e-07	1.0828081307845979e-07	0.0	1.0128514645224467e-07
CATCCAATCTAGAACAAGGTTGAAACGAAGCAACAGGCAAACCGATTATGTA	0.0	9.30956214220007e-07	9.531657254949432e-07	6.387911006179026e-07	0.0	6.422139014134872e-08	0.0	6.904980085692183e-08	1.9576479825262952e-07	3.375415311099878e-07	1.624212196176897e-07	1.8123619942977655e-07	0.0
TACACAAGTATGAAGAGAATTGGCTTAGTATAAAACATAAGGTTGTTAGTGT	1.4390739271464027e-06	1.2800647945525097e-06	9.531657254949432e-07	1.064651834363171e-06	8.428658215964267e-07	3.8532834084809225e-07	0.0	5.523984068553747e-07	3.9152959650525905e-07	2.0252491866599267e-07	2.7070203269614945e-07	3.624723988595531e-07	2.5321286613061163e-07
ACAACAATCAGTAATTAGCTTAGACCGCCAAAATTGGCAACCCCATTTTACG	0.0	0.0	0.0	0.0	0.0	0.0	3.066235057579514e-05	0.0	0.0	0.0	0.0	0.0	0.0
AAGATAACGTTAAAAGGGCTTATATTGAAGCAACAGGCAAACCGATTATGTA	0.0	0.0	0.0	0.0	0.0	6.422139014134871e-07	0.0	4.833486059984529e-07	4.567845292561355e-07	2.0252491866599267e-07	5.4140406539229893e-08	0.0	0.0
ATAGGAAAAGTGAAATTTGTTATGCATCCCTAAGAGTAAACCAAGTTGTATC	4.317221781439208e-06	6.982171606650053e-06	5.480702921595924e-06	5.323259171815855e-06	4.538508270134606e-06	5.715703722580035e-06	0.0	4.764436259127607e-06	2.61019731003506e-06	3.510431923543873e-06	2.3280374811868854e-06	2.446688692301983e-06	1.3167069038791806e-06
ATTGCAATTGGAAATTATATTATCCGGAAGCAACAGGCAAACCGATTATGTA	1.5989710301626697e-06	2.094651481995016e-06	2.1446228823636223e-06	4.258607337452684e-06	1.6857316431928534e-06	1.926641704240461e-06	0.0	3.3143904411322485e-06	2.479687444533307e-06	3.2403986986558827e-06	3.843968864285323e-06	3.2622515897359777e-06	3.6969078455069303e-06
GAGCGAACAATAAACGGACTTGTTGTGCCAAAATTGGCAACCCCATTTTACG	0.0	5.818476338875044e-07	9.531657254949432e-07	0.0	0.0	0.0	4.380335796542163e-06	0.0	0.0	6.750830622199755e-08	1.0828081307845979e-07	0.0	1.0128514645224467e-07
TCACTAAATGTGAAGTTACTTGATGCAGTATAAAACATAAGGTTGTTAGTGT	0.0	0.0	0.0	0.0	5.18686659443955e-07	5.137711211307897e-07	0.0	3.452490042846092e-07	1.4356085205192831e-06	5.400664497759804e-07	5.4140406539229893e-08	9.061809971488828e-08	2.5321286613061163e-07
AATTAAAGCTATAAAAGGATTAAGGTTCCCTAAGAGTAAACCAAGTTGTATC	5.436501502553077e-06	5.585737285320042e-06	6.195577215717131e-06	4.684468071197953e-06	5.64071742145301e-06	6.6148031845589175e-06	0.0	6.904980085692184e-06	6.786513006091156e-06	5.130631272871814e-06	5.522321467001449e-06	7.249447977191062e-06	5.925181067456312e-06
CGATAAATAGGAAATGTTTTTAAAGTGTACCAAGACAAAAAACTGTTATTTA	1.7588681331789367e-06	1.5128038481075115e-06	7.148742941212074e-07	1.064651834363171e-06	1.03737331888791e-06	1.0917636324029281e-06	0.0	9.666972119969058e-07	1.5661183860210362e-06	1.822724267993934e-06	1.2452293504022876e-06	1.4045805455807683e-06	1.215421757426936e-06
CCGACAAAGTGAAACTTAGTTCAAGGAGTATAAAACATAAGGTTGTTAGTGT	1.1192797211138688e-06	1.1636952677750087e-06	4.765828627474716e-07	6.387911006179026e-07	6.483583243049436e-07	5.137711211307897e-07	0.0	2.7619920342768734e-07	8.483141257613945e-07	8.776079808859682e-07	8.662465046276783e-07	9.96799096863771e-07	1.215421757426936e-06
CACTGAATATATAAAAGAGTTATGATGTTGGAAGTCTCAAGATTTTTTGTTC	0.0	0.0	0.0	0.0	0.0	0.0	0.0	0.0	0.0	5.400664497759804e-07	3.248424392353794e-07	4.530904985744414e-07	2.0257029290448933e-07
CGTTTAAACATTAAGACTTTTGGTCAGTTGGAAGTCTCAAGATTTTTTGTTC	9.593826180976018e-07	1.1636952677750087e-06	2.8594971764848296e-06	1.064651834363171e-06	2.463761632358786e-06	1.0917636324029281e-06	0.0	2.2786434282784207e-06	2.61019731003506e-06	3.2403986986558827e-06	2.057335448490736e-06	1.7217438945828772e-06	9.11566318070202e-07
ATCTTAACAATGAATTAGGTTCTTTTGTTGGAAGTCTCAAGATTTTTTGTTC	3.3578391633416064e-06	3.4910858033250266e-06	2.382914313737358e-06	3.6198162368347815e-06	3.0472841242332352e-06	5.1377112113078965e-06	0.0	4.764436259127607e-06	5.677179149326256e-06	5.535681110203799e-06	5.03505780814838e-06	6.932284628188953e-06	5.2161850422906e-06
GAATAAAATTTTAAAAACTTTCCCAAGTTGGAAGTCTCAAGATTTTTTGTTC	0.0	0.0	0.0	0.0	0.0	3.2110695070674353e-07	0.0	1.3809960171384367e-07	3.262746637543825e-07	6.750830622199755e-08	2.7070203269614945e-07	9.061809971488828e-08	2.0257029290448933e-07
ATCACAAACAGTAATTAAATTATCTCTAATCAAAAGTCAAGAGACTTTAGAA	1.1192797211138688e-06	2.211021008772517e-06	9.531657254949432e-07	1.4905125681084395e-06	1.5560599783318649e-06	1.2202064126856255e-06	0.0	1.4500458179953585e-06	1.5008634532701597e-06	2.0252491866599268e-06	2.1114758550299657e-06	2.401379642444539e-06	1.4686346235575475e-06
CTCTTAAAAATAAATACCTTTTACGGGTTGGAAGTCTCAAGATTTTTTGTTC	9.593826180976018e-07	6.982171606650053e-07	4.765828627474716e-07	1.4905125681084395e-06	9.077016540269211e-07	1.7339775338164152e-06	0.0	6.904980085692183e-08	6.52549327508765e-08	2.700332248879902e-07	1.0828081307845979e-07	3.1716334900210894e-07	5.064257322612233e-08
TATATAATACTTAAGTTGATTTCAGTGAAGCAACAGGCAAACCGATTATGTA	1.2791768241301358e-06	1.6291733748850124e-06	2.382914313737358e-07	6.387911006179026e-07	1.03737331888791e-06	8.348780718375333e-07	0.0	6.904980085692184e-07	6.52549327508765e-07	7.425913684419731e-07	1.2993697569415175e-06	1.1327262464361035e-06	9.11566318070202e-07
AAATCAACACATAATCACTTTGCTTAGTACGAACTAAAAATTATATTTGCCA	0.0	1.047325740997508e-06	1.4297485882424148e-06	0.0	0.0	6.422139014134872e-08	8.760671593084326e-06	1.3809960171384367e-07	1.30509865501753e-07	1.350166124439951e-07	2.7070203269614945e-07	0.0	5.064257322612233e-08
TTGCTAAATTTAAATACGCTTGAAAGGAAGCAACAGGCAAACCGATTATGTA	1.4390739271464027e-06	2.211021008772517e-06	1.6680400196161506e-06	4.258607337452684e-06	1.8802391404843367e-06	1.7981989239577639e-06	0.0	2.485792830849186e-06	2.4144325117824306e-06	3.1053820862118874e-06	2.4363182942653453e-06	1.676434844725433e-06	2.126988075497138e-06
GGTCCAATCAAGAAGCTGTTTGTGCGTCCTAAAACACAAACCCCATTCTGGG	0.0	0.0	0.0	0.0	0.0	0.0	0.0	0.0	0.0	0.0	0.0	2.7185429914466483e-07	2.0257029290448933e-07
ATGGAAACCTAAAAGCGGATTATTCAGTTGGAAGTCTCAAGATTTTTTGTTC	0.0	0.0	0.0	0.0	0.0	4.4954973098944097e-07	0.0	8.285976102830621e-07	5.22039462007012e-07	5.400664497759804e-07	9.745273177061382e-07	1.0421081467212152e-06	8.102811716179573e-07
CTTGCAACCGCGAAGGGGTTTGGGGTGTTGGAAGTCTCAAGATTTTTTGTTC	0.0	0.0	0.0	0.0	0.0	0.0	0.0	0.0	0.0	4.7255814355398287e-07	4.872636588530691e-07	6.343266980042179e-07	4.0514058580897866e-07
AAGGGAATATGTAAATGATTTTAGTGAGTATAAAACATAAGGTTGTTAGTGT	1.1192797211138688e-06	1.1636952677750087e-06	0.0	0.0	3.890149945829662e-07	9.633208521202306e-07	0.0	6.214482077122965e-07	3.262746637543825e-07	3.375415311099878e-07	2.7070203269614945e-07	3.1716334900210894e-07	1.51927719678367e-07
CATTAAAGGCGCAAAAATTTTTCGCAGAAGCAACAGGCAAACCGATTATGTA	0.0	0.0	0.0	0.0	0.0	0.0	0.0	0.0	0.0	4.0504983733198533e-07	5.4140406539229893e-08	1.3592714957233241e-07	2.5321286613061163e-07
TCCTTAAACGCGAAGTAGTTTAGACGGAAGCAACAGGCAAACCGATTATGTA	6.5557812236669454e-06	3.840194383657529e-06	6.433868647090867e-06	4.04567697058005e-06	3.825314113399168e-06	3.6606192380568764e-06	4.380335796542163e-06	3.3143904411322485e-06	2.218667713529801e-06	2.9703654737678925e-06	2.7611607335007245e-06	1.0874171965786593e-06	9.11566318070202e-07
ACACTAAATGTGAAAATTGTTACAGAGAAGCAACAGGCAAACCGATTATGTA	2.7182507512765385e-06	1.3964343213300106e-06	1.9063314509898863e-06	8.517214674905369e-07	1.2967166486098874e-07	1.0275422422615795e-06	0.0	2.7619920342768734e-07	3.262746637543825e-07	3.375415311099878e-07	0.0	0.0	0.0
ACGTAAATTGCTAATACTCTTAACCAAGTATAAAACATAAGGTTGTTAGTGT	7.994855150813349e-07	1.5128038481075115e-06	1.9063314509898863e-06	2.7680947693442446e-06	1.6857316431928534e-06	1.6055347535337177e-06	4.380335796542163e-06	1.0357470128538276e-06	1.827138117024542e-06	9.451162871079657e-07	1.515931383098437e-06	9.061809971488828e-07	1.7218474896881592e-06
TCGTCAAATGGTAAACTTGTTTACCCAGTATAAAACATAAGGTTGTTAGTGT	4.637015987471742e-06	2.909238169437522e-06	5.480702921595924e-06	2.981025136216879e-06	3.6308066161076845e-06	3.5963978479155278e-06	0.0	4.419187254842997e-06	2.8712170410385663e-06	3.3754153110998775e-06	1.2993697569415175e-06	2.673233941589204e-06	1.5192771967836699e-06
GCCGGAAGGGGGAAAGGGGTTGGAGTGAAGCAACAGGCAAACCGATTATGTA	3.6776333693741404e-06	2.909238169437522e-06	2.382914313737358e-06	2.3422340355989765e-06	2.3989257999282915e-06	2.055084484523159e-06	4.380335796542163e-06	2.071494025707655e-06	2.2839226462806775e-06	1.957740880437929e-06	1.2452293504022876e-06	1.359271495723324e-06	7.596385983918349e-07
GCACAAAATCTGAACTTATTTTGCTAGTACGAACTAAAAATTATATTTGCCA	0.0	0.0	0.0	0.0	7.13194156735438e-07	3.8532834084809225e-07	0.0	6.214482077122965e-07	9.13569058512271e-07	6.750830622199756e-07	3.7898284577460927e-07	3.1716334900210894e-07	1.367349477105303e-06
TGTAGAACTCAGAAAGTGTTTACTTAAGTATAAAACATAAGGTTGTTAGTGT	0.0	6.982171606650053e-07	0.0	0.0	2.593433297219775e-07	1.2844278028269743e-07	0.0	1.3809960171384367e-07	0.0	0.0	0.0	0.0	0.0
TCCACAAGTGATAACCAGGTTTGTACAGTATAAAACATAAGGTTGTTAGTGT	3.997427575406674e-06	3.141977222992524e-06	3.336080039232301e-06	2.981025136216879e-06	2.269254135067303e-06	2.7615197760779947e-06	0.0	2.071494025707655e-06	2.61019731003506e-06	2.092757492881924e-06	2.544599107343805e-06	2.265452492872207e-06	2.430843514853872e-06
AACTAAAGCTTTAAACTTGTTTCGACAGTATAAAACATAAGGTTGTTAGTGT	0.0	0.0	0.0	0.0	5.18686659443955e-07	5.779925112721384e-07	0.0	4.833486059984529e-07	6.52549327508765e-08	1.350166124439951e-07	3.7898284577460927e-07	3.624723988595531e-07	3.5449801258285633e-07
CAACTAAAATTCAAGTTTATTTATTCAGTATAAAACATAAGGTTGTTAGTGT	0.0	5.818476338875044e-07	0.0	0.0	6.483583243049437e-08	6.422139014134872e-08	0.0	1.3809960171384367e-07	4.567845292561355e-07	4.0504983733198533e-07	1.624212196176897e-07	2.7185429914466483e-07	0.0
AAGGTAAGACTTAATTCTATTGCAGCTCCTAAAACACAAACCCCATTCTGGG	0.0	0.0	0.0	0.0	0.0	0.0	0.0	0.0	0.0	0.0	0.0	2.265452492872207e-07	2.0257029290448933e-07
TTGAAAATCGCGAAATATGTTTTTTCGAAGCAACAGGCAAACCGATTATGTA	3.1979420603253394e-06	3.4910858033250266e-06	6.195577215717131e-06	4.258607337452684e-06	5.057194929578561e-06	2.3119700450885536e-06	4.380335796542163e-06	1.311946216281515e-06	2.7407071755368132e-06	1.4851827368839463e-06	1.624212196176897e-06	2.220143443014763e-06	1.5192771967836699e-06
GAATAAATAAAGAAGAGCTTTAAAATAGTATAAAACATAAGGTTGTTAGTGT	0.0	0.0	0.0	0.0	0.0	0.0	0.0	0.0	3.262746637543825e-07	1.350166124439951e-07	0.0	4.530904985744414e-08	5.064257322612233e-08
TATTCAAACAATAAATAGCTTATCTCGAAGCAACAGGCAAACCGATTATGTA	0.0	0.0	0.0	0.0	5.835224918744493e-07	2.5688556056539487e-07	0.0	2.7619920342768734e-07	7.178042602596416e-07	4.0504983733198533e-07	4.3312325231383915e-07	5.890176481467738e-07	6.07710878713468e-07
TTTTGAATTGAAAATAAAATTGATAGGTTGGAAGTCTCAAGATTTTTTGTTC	1.1192797211138688e-06	6.982171606650053e-07	2.382914313737358e-07	4.2586073374526844e-07	6.483583243049437e-08	1.2844278028269743e-07	0.0	2.0714940257076553e-07	5.872943947578885e-07	7.425913684419731e-07	4.3312325231383915e-07	4.983995484318855e-07	5.064257322612233e-07
TACAGAAAAAAAAAAAGACTTTAGTTGAAGCAACAGGCAAACCGATTATGTA	0.0	0.0	0.0	0.0	0.0	4.4954973098944097e-07	0.0	2.0714940257076553e-07	6.52549327508765e-07	2.700332248879902e-07	2.7070203269614945e-07	6.343266980042179e-07	1.51927719678367e-07
CATACAAATTTTAAGTCTTTTATGCCAGTATAAAACATAAGGTTGTTAGTGT	0.0	0.0	0.0	0.0	9.725374864574154e-07	5.779925112721384e-07	0.0	4.833486059984529e-07	3.262746637543825e-07	8.100996746639707e-07	3.248424392353794e-07	2.265452492872207e-07	8.102811716179573e-07
CACCGAAGCGGCAAGGGGCTTACCGATCCCTAAGAGTAAACCAAGTTGTATC	0.0	0.0	0.0	0.0	4.5385082701346056e-07	3.8532834084809225e-07	0.0	3.452490042846092e-07	5.872943947578885e-07	1.1476412057739585e-06	9.745273177061382e-07	4.530904985744414e-07	6.583534519395903e-07
CAAAAAAATATAGAGGGGACTTGCGTGTTGGAAGTCTCAAGATTTTTTGTTC	0.0	0.0	0.0	0.0	0.0	0.0	0.0	0.0	0.0	0.0	2.7070203269614945e-07	3.1716334900210894e-07	5.570683054873456e-07
TCCTTAAAAATCAACCTTCTTACATGTAATCAAAAGTCAAGAGACTTTAGAA	0.0	0.0	0.0	0.0	0.0	4.4954973098944097e-07	0.0	0.0	0.0	2.0252491866599267e-07	0.0	1.8123619942977655e-07	0.0
GACTGAAAATCTAAACACTTTGCTCCGTACCAAGACAAAAAACTGTTATTTA	1.2791768241301358e-06	4.654781071100035e-07	9.531657254949432e-07	6.387911006179026e-07	2.07474663777582e-06	1.541313363392369e-06	0.0	1.726245021423046e-06	1.30509865501753e-06	1.3501661244399512e-06	1.570071789637667e-06	1.2233443461509916e-06	9.622088912963244e-07
GAGTGAAATGACAAACGTATTGCTGTTCCCTAAGAGTAAACCAAGTTGTATC	0.0	0.0	0.0	0.0	0.0	0.0	0.0	0.0	0.0	4.0504983733198533e-07	1.0828081307845979e-07	4.530904985744414e-08	4.0514058580897866e-07
CTTCGAATCTGGAACTGCCTTAAATGTAATCAAAAGTCAAGAGACTTTAGAA	1.7588681331789367e-06	1.047325740997508e-06	4.765828627474716e-07	1.4905125681084395e-06	6.483583243049436e-07	6.422139014134871e-07	0.0	1.1047968137107493e-06	3.9152959650525905e-07	6.07574755997978e-07	1.1369485373238277e-06	1.2233443461509916e-06	6.583534519395903e-07
GAGTCAATCCTGAACATGGTTTCGTTGTTGGAAGTCTCAAGATTTTTTGTTC	4.796913090488009e-06	6.167584919207547e-06	6.433868647090867e-06	3.6198162368347815e-06	4.797851599856583e-06	4.3670545296117126e-06	4.380335796542163e-06	4.14298805141531e-06	2.8059621082876897e-06	3.9829900670978555e-06	4.493653742756081e-06	3.5341058888806427e-06	2.7853415274367283e-06
ATAACAAGATCGAAGTTTATTGCACAGAAGCAACAGGCAAACCGATTATGTA	0.0	0.0	0.0	0.0	0.0	0.0	0.0	0.0	0.0	0.0	0.0	0.0	3.5449801258285633e-07
GACCAATTCAAAATGGTGTTAAGTCAGAAGCAACAGGCAAACCGATTATGTA	0.0	0.0	0.0	0.0	3.241791621524718e-07	0.0	4.380335796542163e-06	1.3809960171384367e-07	1.9576479825262952e-07	6.750830622199755e-08	5.4140406539229893e-08	9.061809971488828e-08	5.064257322612233e-08
TAGGAAAAACAGAAAATGGTTTGCATTAATCAAAAGTCAAGAGACTTTAGAA	0.0	0.0	0.0	1.2775822012358053e-06	1.1670449837488987e-06	7.064352915548358e-07	0.0	6.214482077122965e-07	4.567845292561355e-07	4.0504983733198533e-07	1.0828081307845979e-07	5.437085982893297e-07	1.51927719678367e-07
ATGTAAATCTTGAACGCGTTTTAGACGAAGCAACAGGCAAACCGATTATGTA	4.317221781439208e-06	5.2366287049875395e-06	4.0509543333535084e-06	4.471537704325318e-06	4.019821610690651e-06	3.917504798622271e-06	0.0	4.695386458270685e-06	4.437335427059602e-06	3.5779402297658705e-06	3.4108456119714832e-06	4.440286886029526e-06	5.4187553351950895e-06
AACAAAACTGGCAACGCTTTTTACCAGAAGCAACAGGCAAACCGATTATGTA	2.2385594422277376e-06	1.7455429016625133e-06	4.765828627474716e-07	2.3422340355989765e-06	2.269254135067303e-06	1.6055347535337177e-06	0.0	1.6571952205661242e-06	1.3703535877684066e-06	8.100996746639707e-07	9.203869111669082e-07	3.624723988595531e-07	5.064257322612233e-07
GATAAAAAATCAAACTCATTTAATGAGAAGCAACAGGCAAACCGATTATGTA	1.7588681331789367e-06	9.30956214220007e-07	9.531657254949432e-07	6.387911006179026e-07	5.835224918744493e-07	1.1559850225442768e-06	0.0	8.976474111399839e-07	9.788239912631475e-07	1.4176744306619486e-06	9.745273177061382e-07	9.96799096863771e-07	1.9244177825926487e-06
CAGGGAAATTCAAAACGCGTTCCACTGTTGGAAGTCTCAAGATTTTTTGTTC	0.0	0.0	0.0	0.0	0.0	3.8532834084809225e-07	0.0	4.1429880514153106e-07	4.567845292561355e-07	1.0801328995519608e-06	2.1656162615691957e-07	5.890176481467738e-07	1.51927719678367e-07
ACTCTAAACGGAAAGTTCATTACTGGGTTGGAAGTCTCAAGATTTTTTGTTC	0.0	0.0	0.0	0.0	0.0	0.0	0.0	0.0	4.567845292561355e-07	8.776079808859682e-07	8.121060980884485e-07	4.530904985744414e-07	8.609237448440796e-07
AACACAATGACAAAGTTGGTTTAGAAGAAGCAACAGGCAAACCGATTATGTA	0.0	0.0	0.0	0.0	0.0	0.0	0.0	0.0	0.0	0.0	0.0	2.265452492872207e-07	2.0257029290448933e-07
AAAAAAATCGATAAGGGATTTCCAATTCCTAAAACACAAACCCCATTCTGGG	0.0	0.0	0.0	0.0	0.0	0.0	0.0	0.0	0.0	0.0	0.0	2.265452492872207e-07	1.0128514645224467e-07
AGTGGAAGGTGCAATTAGGTTACTTGGTACCAAGACAAAAAACTGTTATTTA	3.837530472390407e-06	4.305672490767533e-06	1.6680400196161506e-06	1.4905125681084395e-06	1.1670449837488987e-06	1.0917636324029281e-06	4.380335796542163e-06	2.62389243256303e-06	1.4356085205192831e-06	2.1602657991039216e-06	1.1369485373238277e-06	5.437085982893297e-07	3.5449801258285633e-07
CATGAAATCCGTAAAATCGTTATCGAGAAGCAACAGGCAAACCGATTATGTA	2.8781478542928055e-06	2.6764991158825202e-06	2.382914313737358e-06	1.2775822012358053e-06	1.1022091513184042e-06	1.0275422422615795e-06	0.0	1.1047968137107493e-06	8.483141257613945e-07	9.451162871079657e-07	1.2452293504022876e-06	9.514900470063268e-07	9.622088912963244e-07
GAACGAATAATCAAATCGCTTCATTTGTTGGAAGTCTCAAGATTTTTTGTTC	0.0	8.145866874425062e-07	4.765828627474716e-07	4.2586073374526844e-07	4.5385082701346056e-07	7.706566816961845e-07	0.0	1.1047968137107493e-06	1.174588789515777e-06	1.0126245933299634e-06	1.028667724245368e-06	1.2233443461509916e-06	1.1647791842008137e-06
AACTGAACATGTAATCGCATTGCCGTCGTGCAAGTGATAATAATATTTTACG	0.0	0.0	0.0	0.0	0.0	3.8532834084809225e-07	0.0	0.0	0.0	0.0	0.0	0.0	0.0
CGACAAACAGAGAATTAGATTCAGACAGTATAAAACATAAGGTTGTTAGTGT	7.994855150813349e-07	5.818476338875044e-07	0.0	0.0	6.483583243049437e-08	6.422139014134872e-08	4.380335796542163e-06	6.904980085692183e-08	1.30509865501753e-07	6.750830622199755e-08	0.0	0.0	0.0
CGGAGAACTGCAAACGTACTTGGGAGGAAGCAACAGGCAAACCGATTATGTA	2.0786623392114706e-06	1.861912428440014e-06	2.1446228823636223e-06	2.129303668726342e-06	2.3340899674977974e-06	2.055084484523159e-06	0.0	1.3809960171384368e-06	1.1093338567649005e-06	1.0801328995519608e-06	9.203869111669082e-07	6.343266980042179e-07	5.570683054873456e-07
ACCGAAAAATCTAAGGTTATTTGGGAGTTGGAAGTCTCAAGATTTTTTGTTC	0.0	6.982171606650053e-07	2.382914313737358e-07	2.1293036687263422e-07	3.890149945829662e-07	0.0	0.0	0.0	6.52549327508765e-08	0.0	2.1656162615691957e-07	0.0	0.0
CATGTAAATTAAAAAGGTATTTGCAAGTACGAACTAAAAATTATATTTGCCA	0.0	8.145866874425062e-07	9.531657254949432e-07	0.0	0.0	0.0	1.3141007389626488e-05	0.0	6.52549327508765e-08	0.0	0.0	4.530904985744414e-08	1.0128514645224467e-07
TCAGAAACCGGGAAATATTTTAGGTTGTTGGAAGTCTCAAGATTTTTTGTTC	2.8781478542928055e-06	2.909238169437522e-06	3.336080039232301e-06	4.04567697058005e-06	4.084657443121145e-06	5.330375381731943e-06	0.0	3.6596394454168574e-06	4.176315696056096e-06	2.4978073302139094e-06	4.277092116599161e-06	3.8512692378827515e-06	3.6969078455069303e-06
TGTGCAATAAAAAAATCAGTTTGGAAGAAGCAACAGGCAAACCGATTATGTA	0.0	0.0	0.0	0.0	3.890149945829662e-07	5.137711211307897e-07	0.0	1.3809960171384367e-07	0.0	0.0	0.0	0.0	0.0
ATTTCAACCTAGAATATGCTTACGTTGCCAAAATTGGCAACCCCATTTTACG	0.0	9.30956214220007e-07	1.6680400196161506e-06	6.387911006179026e-07	0.0	0.0	4.380335796542163e-06	1.3809960171384367e-07	0.0	0.0	8.662465046276783e-07	4.530904985744414e-08	1.0128514645224467e-07
TGTCCAATAAAGAAGCTTTTTTATACCAGATAAATAACAAATCAATTTACTC	1.2791768241301358e-06	9.30956214220007e-07	0.0	2.1293036687263422e-07	1.2967166486098874e-07	6.422139014134872e-08	0.0	0.0	0.0	0.0	0.0	0.0	0.0
ATAAAAAAGTGCAAGAGTATTACGTCGAAGCAACAGGCAAACCGATTATGTA	9.593826180976018e-07	1.047325740997508e-06	7.148742941212074e-07	1.064651834363171e-06	1.945074972914831e-07	1.9266417042404613e-07	0.0	0.0	1.30509865501753e-07	6.750830622199755e-08	5.4140406539229893e-08	0.0	0.0
ATATCAATTTATAATCTAATTGGATGGTTGGAAGTCTCAAGATTTTTTGTTC	1.2791768241301358e-06	5.818476338875044e-07	1.4297485882424148e-06	8.517214674905369e-07	1.03737331888791e-06	1.2202064126856255e-06	0.0	1.8643446231368897e-06	2.0229029152771714e-06	1.3501661244399512e-06	1.624212196176897e-06	1.9029800940126536e-06	1.5192771967836699e-06
TCACAAAACCCTAAATTAGTTATGTCGTACCAAGACAAAAAACTGTTATTTA	7.994855150813349e-07	3.4910858033250264e-07	7.148742941212074e-07	8.517214674905369e-07	3.241791621524718e-07	7.064352915548358e-07	0.0	8.285976102830621e-07	5.22039462007012e-07	2.700332248879902e-07	7.038252850099886e-07	8.155628974339944e-07	3.03855439356734e-07
TGAATAAACTACAATCCTATTAGCAAGTTGGAAGTCTCAAGATTTTTTGTTC	1.2791768241301358e-06	9.30956214220007e-07	7.148742941212074e-07	1.2775822012358053e-06	1.231880816179393e-06	1.2202064126856255e-06	0.0	1.3809960171384368e-06	1.5661183860210362e-06	1.5526910431059437e-06	1.4617909765592071e-06	1.1327262464361035e-06	1.5192771967836699e-06
AGTATAATCTCAAAATCATTTGGAACGTTGGAAGTCTCAAGATTTTTTGTTC	7.994855150813349e-07	6.982171606650053e-07	7.148742941212074e-07	8.517214674905369e-07	3.241791621524718e-07	1.0917636324029281e-06	0.0	1.3809960171384368e-06	9.788239912631475e-07	1.6877076555499388e-06	8.121060980884485e-07	1.2233443461509916e-06	1.0128514645224465e-06
GAAGCAATATTTAAAGCTTTTTCATCCAGATAAATAACAAATCAATTTACTC	9.593826180976018e-07	9.30956214220007e-07	2.382914313737358e-07	0.0	1.2967166486098874e-07	1.2844278028269743e-07	0.0	0.0	0.0	0.0	0.0	0.0	0.0
AACAAAAGTAGCAATGGTATTTGCCAAGTATAAAACATAAGGTTGTTAGTGT	0.0	0.0	0.0	0.0	0.0	0.0	0.0	0.0	0.0	6.07574755997978e-07	5.4140406539229893e-08	0.0	0.0
CATTTTTAGCGGTACTTCGTATAATGGTTGGAAGTCTCAAGATTTTTTGTTC	0.0	0.0	0.0	0.0	3.241791621524718e-07	6.422139014134872e-08	0.0	0.0	0.0	0.0	0.0	0.0	0.0
GGGAAAACAATTAATCTTATTATGGCGAAGCAACAGGCAAACCGATTATGTA	7.994855150813349e-07	4.654781071100035e-07	7.148742941212074e-07	4.2586073374526844e-07	8.428658215964267e-07	3.8532834084809225e-07	4.380335796542163e-06	0.0	6.52549327508765e-08	1.350166124439951e-07	4.3312325231383915e-07	1.8123619942977655e-07	2.0257029290448933e-07
ACAGAAATCCATAAGTTTCTTTAGAAGTTGGAAGTCTCAAGATTTTTTGTTC	3.1979420603253394e-06	1.861912428440014e-06	9.531657254949432e-07	2.7680947693442446e-06	1.8802391404843367e-06	3.532176457774179e-06	4.380335796542163e-06	4.488237055699919e-06	3.3280015702947015e-06	2.902857167545895e-06	2.977722359657644e-06	3.8059601880253073e-06	3.190482113245707e-06
AGTGAAAACGTGAATGAACTTGCGCCGTTGGAAGTCTCAAGATTTTTTGTTC	0.0	0.0	0.0	0.0	0.0	0.0	0.0	0.0	0.0	0.0	5.955444719315288e-07	9.061809971488828e-08	2.5321286613061163e-07
AATTGAACAAAAAAGCATGTTATTCGGTTGGAAGTCTCAAGATTTTTTGTTC	7.994855150813349e-07	9.30956214220007e-07	9.531657254949432e-07	4.2586073374526844e-07	2.139582470206314e-06	1.926641704240461e-06	0.0	2.002444224850733e-06	1.827138117024542e-06	7.425913684419731e-07	1.4617909765592071e-06	7.249447977191062e-07	1.4686346235575475e-06
CTCCAAACTTCTAAAATTGTTCTATCAGTATAAAACATAAGGTTGTTAGTGT	7.994855150813349e-07	3.4910858033250264e-07	4.765828627474716e-07	0.0	0.0	1.2844278028269743e-07	0.0	2.0714940257076553e-07	3.9152959650525905e-07	1.350166124439951e-07	1.0828081307845979e-07	2.7185429914466483e-07	1.0128514645224467e-07
ATACGAATAACCAATTAATTTCGCAAGAAGCAACAGGCAAACCGATTATGTA	0.0	0.0	0.0	0.0	4.5385082701346056e-07	9.633208521202306e-07	0.0	8.285976102830621e-07	9.13569058512271e-07	6.750830622199756e-07	5.414040653922989e-07	6.343266980042179e-07	7.596385983918349e-07
TCAGCAAACGACAATCGCGTTGACTCGAAGCAACAGGCAAACCGATTATGTA	5.27660439953681e-06	4.771150597877536e-06	5.480702921595924e-06	4.04567697058005e-06	2.3989257999282915e-06	3.6606192380568764e-06	4.380335796542163e-06	3.5905896445599355e-06	3.980550897803466e-06	4.4555482106518386e-06	4.601934555834541e-06	3.579414938738087e-06	3.393052406150196e-06
TACCAAACGGGAAATAGTATTGTTGTGTTGGAAGTCTCAAGATTTTTTGTTC	7.994855150813349e-07	1.047325740997508e-06	0.0	8.517214674905369e-07	8.428658215964267e-07	1.2202064126856255e-06	0.0	1.1047968137107493e-06	8.483141257613945e-07	9.451162871079657e-07	9.203869111669082e-07	5.890176481467738e-07	1.3167069038791806e-06
AAGCCAATGTTCAAAGCGATTTTAATGTTGGAAGTCTCAAGATTTTTTGTTC	0.0	0.0	0.0	0.0	0.0	0.0	0.0	5.523984068553747e-07	5.872943947578885e-07	4.0504983733198533e-07	6.496848784707588e-07	7.702538475765503e-07	6.07710878713468e-07
TGAATAAATCAGAATATGGTTTTATTTAATCAAAAGTCAAGAGACTTTAGAA	0.0	1.047325740997508e-06	7.148742941212074e-07	1.2775822012358053e-06	1.426388313470876e-06	7.706566816961845e-07	0.0	4.833486059984529e-07	9.788239912631475e-07	8.100996746639707e-07	9.203869111669082e-07	7.702538475765503e-07	4.55783159035101e-07
ACACCAATTGTTAAGTCGTTTCATTAGTTGGAAGTCTCAAGATTTTTTGTTC	0.0	0.0	1.191457156868679e-06	1.064651834363171e-06	6.483583243049437e-08	1.9266417042404613e-07	0.0	2.7619920342768734e-07	3.262746637543825e-07	2.700332248879902e-07	3.7898284577460927e-07	6.343266980042179e-07	1.063494037748569e-06
TTCTTAAACAACAAGCTTGTTACCGAGAAGCAACAGGCAAACCGATTATGTA	1.1192797211138688e-06	1.7455429016625133e-06	2.1446228823636223e-06	3.193955503089513e-06	2.0099108053453253e-06	8.348780718375333e-07	0.0	2.2786434282784207e-06	1.3703535877684066e-06	1.3501661244399512e-06	2.3280374811868854e-06	1.2233443461509916e-06	1.6205623432359146e-06
TTCACAATAATTAAATGGCTTGAGTGGAAGCAACAGGCAAACCGATTATGTA	2.8781478542928055e-06	3.3747162765475257e-06	6.433868647090867e-06	2.129303668726342e-06	2.9176124593722466e-06	2.633076995795297e-06	8.760671593084326e-06	2.140543826564577e-06	2.8712170410385663e-06	4.388039904429841e-06	3.140143579275334e-06	3.0357063404487573e-06	2.430843514853872e-06
GCACAAACTTGCAAATTTCTTACTCTGTTGGAAGTCTCAAGATTTTTTGTTC	3.6776333693741404e-06	2.6764991158825202e-06	3.336080039232301e-06	3.832746603707416e-06	6.289075745757954e-06	5.1377112113078965e-06	4.380335796542163e-06	7.802627496832167e-06	5.7424340820771325e-06	6.683322315977758e-06	5.684742686619139e-06	4.893377384603966e-06	3.89947813841142e-06
GTACCAAGCATTAATACGTTTGTCGTGCCAAAATTGGCAACCCCATTTTACG	0.0	0.0	1.6680400196161506e-06	0.0	0.0	0.0	8.760671593084326e-06	6.904980085692183e-08	6.52549327508765e-08	0.0	0.0	0.0	0.0
ACGGAAAAGAGAAAAACAGTTAAGAGGTTGGAAGTCTCAAGATTTTTTGTTC	9.593826180976018e-07	8.145866874425062e-07	2.1446228823636223e-06	6.387911006179026e-07	8.428658215964267e-07	4.4954973098944097e-07	4.380335796542163e-06	3.452490042846092e-07	6.52549327508765e-08	2.700332248879902e-07	4.3312325231383915e-07	2.265452492872207e-07	3.03855439356734e-07
TGCCAAAAAGTTAAGCATGTTCTTTGGTACGAACTAAAAATTATATTTGCCA	5.116707296520543e-06	5.934845865652545e-06	4.765828627474716e-06	3.6198162368347815e-06	4.9923590971480665e-06	5.715703722580035e-06	4.380335796542163e-06	5.454934267696825e-06	4.567845292561355e-06	3.9829900670978555e-06	4.331232523138391e-06	4.983995484318855e-06	5.621325628099579e-06
GGGTGAAAGACAAAGAGCTTTGGGCGGAAGCAACAGGCAAACCGATTATGTA	0.0	5.818476338875044e-07	0.0	2.1293036687263422e-07	5.835224918744493e-07	3.2110695070674353e-07	0.0	8.285976102830621e-07	7.830591930105181e-07	8.776079808859682e-07	7.038252850099886e-07	1.3592714957233241e-07	3.5449801258285633e-07
ACCACAACTATGAACCGATTTACTAACCATGAAAGAATAATGGTTTTATAGT	3.997427575406674e-06	3.141977222992524e-06	3.336080039232301e-06	4.04567697058005e-06	3.176955789094224e-06	3.6606192380568764e-06	4.380335796542163e-06	4.004888449701466e-06	2.61019731003506e-06	2.8353488613238972e-06	3.086003172736104e-06	3.5341058888806427e-06	3.1398395400195845e-06
CAGGGAATGGTAAAACAGCTTTTTAATACATAACAAAAAAATCGATTGACAC	0.0	0.0	0.0	0.0	0.0	0.0	0.0	0.0	0.0	4.0504983733198533e-07	0.0	0.0	0.0
ACCAGAAATGGTAAAGTTTTTGGCCCGAAGCAACAGGCAAACCGATTATGTA	4.956810193504276e-06	5.702106812097543e-06	9.531657254949432e-06	5.323259171815855e-06	2.2044183026368084e-06	3.724840628198225e-06	0.0	4.281087653129154e-06	3.066981839291196e-06	3.3079070048778803e-06	1.2993697569415175e-06	1.4951986452956566e-06	1.7724900629142816e-06
ACTGTAACAGTAAATTAGTTTACCTTAGTATAAAACATAAGGTTGTTAGTGT	7.994855150813349e-07	5.818476338875044e-07	2.382914313737358e-07	6.387911006179026e-07	3.241791621524718e-07	4.4954973098944097e-07	0.0	8.976474111399839e-07	8.483141257613945e-07	6.07574755997978e-07	4.3312325231383915e-07	7.702538475765503e-07	1.51927719678367e-07
TAGGCAACAGGCAATAGCTTTACTGGTAATCAAAAGTCAAGAGACTTTAGAA	0.0	0.0	0.0	0.0	5.18686659443955e-07	7.706566816961845e-07	0.0	8.285976102830621e-07	1.1093338567649005e-06	5.400664497759804e-07	1.0828081307845978e-06	7.702538475765503e-07	1.063494037748569e-06
AACCTAAATAGGAAGGGCATTATTTAAGTATAAAACATAAGGTTGTTAGTGT	0.0	6.982171606650053e-07	9.531657254949432e-07	3.4068858699621475e-06	2.2044183026368084e-06	1.1559850225442768e-06	0.0	1.242896415424593e-06	2.4144325117824306e-06	1.4176744306619486e-06	2.2738970746476555e-06	2.8544701410189807e-06	1.5192771967836699e-06
TCCATAATTTCCAACGTTTTTGCTGCGAAGCAACAGGCAAACCGATTATGTA	1.2791768241301358e-06	1.5128038481075115e-06	1.9063314509898863e-06	6.387911006179026e-07	2.3340899674977974e-06	1.99086309438181e-06	4.380335796542163e-06	2.071494025707655e-06	1.30509865501753e-06	1.215149511995956e-06	9.203869111669082e-07	8.608719472914386e-07	1.3167069038791806e-06
ATTCTAAGATACAAAGCGTTTTGAGCTAATCAAAAGTCAAGAGACTTTAGAA	0.0	8.145866874425062e-07	2.382914313737358e-07	1.064651834363171e-06	6.483583243049436e-07	2.5688556056539487e-07	0.0	1.3809960171384367e-07	1.9576479825262952e-07	2.700332248879902e-07	5.955444719315288e-07	8.608719472914386e-07	3.03855439356734e-07
CTTCGAAACCGGAAAGGTGTTTTCCGGTTGGAAGTCTCAAGATTTTTTGTTC	0.0	0.0	0.0	0.0	0.0	5.779925112721384e-07	0.0	4.833486059984529e-07	7.178042602596416e-07	7.425913684419731e-07	6.496848784707588e-07	1.0421081467212152e-06	1.367349477105303e-06
GTTCCAAGATTTAATCAGATTGAGATGTACCAAGACAAAAAACTGTTATTTA	0.0	0.0	0.0	0.0	5.835224918744493e-07	5.137711211307897e-07	0.0	6.904980085692183e-08	3.262746637543825e-07	4.7255814355398287e-07	4.3312325231383915e-07	3.1716334900210894e-07	2.5321286613061163e-07
AGTGCAACTCCCAAGAAGCTTACACTGAAGCAACAGGCAAACCGATTATGTA	0.0	0.0	0.0	0.0	6.483583243049436e-07	2.5688556056539487e-07	0.0	3.452490042846092e-07	5.872943947578885e-07	2.0252491866599267e-07	2.1656162615691957e-07	1.3592714957233241e-07	4.0514058580897866e-07
CAAACAACCCGGAAAGCGTTTGTCTTAGTATAAAACATAAGGTTGTTAGTGT	0.0	0.0	0.0	0.0	0.0	0.0	0.0	0.0	3.9152959650525905e-07	6.750830622199755e-08	1.624212196176897e-07	2.7185429914466483e-07	1.0128514645224467e-07
ATTGAAAGCTTCAAATACCTTGAAGTGAAGCAACAGGCAAACCGATTATGTA	0.0	0.0	0.0	0.0	7.780299891659324e-07	2.5688556056539487e-07	4.380335796542163e-06	4.833486059984529e-07	0.0	2.700332248879902e-07	5.4140406539229893e-08	1.3592714957233241e-07	3.03855439356734e-07
CTATGAAAGGGGAACAATCTTACGTGAGTATAAAACATAAGGTTGTTAGTGT	9.593826180976018e-07	1.2800647945525097e-06	7.148742941212074e-07	1.064651834363171e-06	1.231880816179393e-06	1.0275422422615795e-06	0.0	1.242896415424593e-06	9.13569058512271e-07	2.7678405551018996e-06	1.570071789637667e-06	2.038907243584986e-06	1.7724900629142816e-06
ATTCAAACACCTAATAAAGTTCGGATGTTGGAAGTCTCAAGATTTTTTGTTC	2.7182507512765385e-06	1.978281955217515e-06	3.336080039232301e-06	2.3422340355989765e-06	2.9176124593722466e-06	1.99086309438181e-06	0.0	1.8643446231368897e-06	2.6754522427859367e-06	2.902857167545895e-06	2.7070203269614945e-06	2.446688692301983e-06	1.975060355818771e-06
GGATCAACACGGAAAGTAATTTAACTTCACAAAATTACAACACTGTTTCGTT	0.0	0.0	0.0	0.0	0.0	0.0	0.0	0.0	0.0	0.0	0.0	0.0	3.03855439356734e-07
TAAAAAACAGTAAACCCTATTCATCTAGTATAAAACATAAGGTTGTTAGTGT	1.1192797211138688e-06	9.30956214220007e-07	1.4297485882424148e-06	2.129303668726342e-06	9.077016540269211e-07	8.990994619788819e-07	0.0	4.1429880514153106e-07	5.22039462007012e-07	5.400664497759804e-07	2.7070203269614945e-07	6.79635747861662e-07	8.102811716179573e-07
GCGCGAACGGCTAATATTATTGGTTAAGTATAAAACATAAGGTTGTTAGTGT	1.1192797211138688e-06	4.654781071100035e-07	4.765828627474716e-07	1.2775822012358053e-06	9.725374864574154e-07	2.5688556056539487e-07	0.0	6.904980085692183e-08	4.567845292561355e-07	5.400664497759804e-07	5.4140406539229893e-08	1.3592714957233241e-07	2.0257029290448933e-07
TGCGGAACCGTGAACGCACTTGCATTGAAGCAACAGGCAAACCGATTATGTA	2.2385594422277376e-06	1.2800647945525097e-06	2.1446228823636223e-06	1.2775822012358053e-06	5.18686659443955e-07	3.8532834084809225e-07	0.0	2.7619920342768734e-07	1.9576479825262952e-07	0.0	5.4140406539229893e-08	4.530904985744414e-08	0.0
CCACTAAGTTGCAACAGCTTTGGAGTAGTATAAAACATAAGGTTGTTAGTGT	0.0	8.145866874425062e-07	7.148742941212074e-07	2.1293036687263422e-07	3.241791621524718e-07	3.2110695070674353e-07	0.0	2.0714940257076553e-07	6.52549327508765e-08	6.750830622199755e-08	0.0	1.3592714957233241e-07	5.064257322612233e-08
TACAGAACAGTGAATCCGTTTATGGGGTTGGAAGTCTCAAGATTTTTTGTTC	0.0	9.30956214220007e-07	2.382914313737358e-07	0.0	9.725374864574154e-07	3.2110695070674353e-07	0.0	4.833486059984529e-07	3.9152959650525905e-07	2.0252491866599267e-07	4.872636588530691e-07	3.1716334900210894e-07	1.0128514645224467e-07
TAGCGAAAGAGCAATGGGCTTTTGGCGAAGCAACAGGCAAACCGATTATGTA	5.596398605569344e-06	4.887520124655037e-06	5.242411490222188e-06	3.832746603707416e-06	5.446209924161527e-06	4.623940090177107e-06	0.0	5.731133471124512e-06	6.982277804343786e-06	7.223388765753738e-06	6.442708378168358e-06	3.8059601880253073e-06	5.2161850422906e-06
TCCAAAAAGGTGAACCACGTTTTTCGAGTATAAAACATAAGGTTGTTAGTGT	0.0	0.0	0.0	0.0	8.428658215964267e-07	3.2110695070674353e-07	0.0	6.904980085692183e-08	2.61019731003506e-07	8.100996746639707e-07	4.3312325231383915e-07	5.890176481467738e-07	6.583534519395903e-07
GATTAAAGTCCAAATGGAGTTCTTGGTAATCAAAAGTCAAGAGACTTTAGAA	9.593826180976018e-07	4.654781071100035e-07	2.382914313737358e-07	2.1293036687263422e-07	1.5560599783318649e-06	1.9266417042404613e-07	0.0	8.285976102830621e-07	4.567845292561355e-07	5.400664497759804e-07	4.872636588530691e-07	3.624723988595531e-07	5.570683054873456e-07
TCAAGAAGTGCAAAGATAGTTGCAAGGTTGGAAGTCTCAAGATTTTTTGTTC	2.8781478542928055e-06	3.025607696215023e-06	2.8594971764848296e-06	4.04567697058005e-06	3.695642448538179e-06	3.2752908972087844e-06	0.0	2.7619920342768736e-06	3.850041032301714e-06	3.2403986986558827e-06	3.3567052054322533e-06	2.990397290591313e-06	2.9879118203412174e-06
ATCTAAAGGATCAAAGGAATTAATCAGTTGGAAGTCTCAAGATTTTTTGTTC	0.0	0.0	0.0	0.0	0.0	0.0	0.0	4.833486059984529e-07	1.9576479825262952e-07	2.700332248879902e-07	5.955444719315288e-07	1.8123619942977655e-07	5.064257322612233e-07
ACCATAATAATAAATCTACTTTTTACGAAGCAACAGGCAAACCGATTATGTA	0.0	0.0	0.0	2.3422340355989765e-06	9.077016540269211e-07	7.064352915548358e-07	0.0	0.0	3.9152959650525905e-07	2.0252491866599267e-07	3.248424392353794e-07	4.077814487169972e-07	2.5321286613061163e-07
TGGACAATTGGGAATCGGGTTTCAGCGAAGCAACAGGCAAACCGATTATGTA	3.997427575406674e-06	3.3747162765475257e-06	5.9572857843433954e-06	1.916373301853708e-06	1.945074972914831e-06	3.4037336774914818e-06	8.760671593084326e-06	2.8310418351337955e-06	3.980550897803466e-06	3.172890392433885e-06	3.519126425049943e-06	2.945088240733869e-06	3.544980125828563e-06
TATGGAAAGCCTAAATCGATTAACTTGAAGCAACAGGCAAACCGATTATGTA	2.2385594422277376e-06	5.818476338875044e-07	1.191457156868679e-06	8.517214674905369e-07	1.945074972914831e-07	5.137711211307897e-07	0.0	2.7619920342768734e-07	3.9152959650525905e-07	8.100996746639707e-07	9.203869111669082e-07	5.890176481467738e-07	6.583534519395903e-07
AGAACAATACCCAAGTCTTTTGTTGAGTTGGAAGTCTCAAGATTTTTTGTTC	9.593826180976018e-07	1.5128038481075115e-06	9.531657254949432e-07	2.981025136216879e-06	2.7879407945112576e-06	2.9541839465020407e-06	0.0	3.038191237704561e-06	3.066981839291196e-06	2.0252491866599268e-06	2.1114758550299657e-06	1.676434844725433e-06	1.9244177825926487e-06
GTTCAAATTGGAAACTGACTTTGTTTGAAGCAACAGGCAAACCGATTATGTA	0.0	0.0	0.0	0.0	0.0	3.8532834084809225e-07	0.0	1.3809960171384367e-07	0.0	2.700332248879902e-07	2.1656162615691957e-07	6.343266980042179e-07	1.51927719678367e-07
CGAGAAACCGGAAACAAAATTGCTACGTTGGAAGTCTCAAGATTTTTTGTTC	2.2385594422277376e-06	1.3964343213300106e-06	2.1446228823636223e-06	2.5551644024716105e-06	2.5934332972197746e-06	1.8624203140991125e-06	0.0	2.62389243256303e-06	2.5449423772841836e-06	1.6877076555499388e-06	1.9490546354122763e-06	2.310761542729651e-06	2.5827712345322388e-06
CTCGTAATTCATAAATGACTTCTATGCTACGAAGACGCAACCAAATTGGTTA	1.1512591417171222e-05	1.0124148829642576e-05	9.531657254949432e-06	8.304284308032734e-06	7.4561207295068524e-06	7.321238476113753e-06	8.760671593084326e-06	6.076382475409122e-06	6.5907482078385265e-06	6.88584723464375e-06	6.496848784707588e-06	6.479194129614511e-06	8.153454289405695e-06
AGACGAATCCTTAAGTCACTTAGACCGAAGCAACAGGCAAACCGATTATGTA	7.994855150813349e-07	1.1636952677750088e-07	9.531657254949432e-07	0.0	7.13194156735438e-07	2.5688556056539487e-07	0.0	4.833486059984529e-07	6.52549327508765e-08	5.400664497759804e-07	7.579656915492185e-07	6.343266980042179e-07	1.063494037748569e-06
AATTTAACTTTTAAACCTATTCAAAATAATCAAAAGTCAAGAGACTTTAGAA	0.0	8.145866874425062e-07	2.382914313737358e-07	2.1293036687263422e-07	4.5385082701346056e-07	3.8532834084809225e-07	0.0	2.0714940257076553e-07	4.567845292561355e-07	2.0252491866599267e-07	1.0828081307845979e-07	2.265452492872207e-07	5.064257322612233e-07
ATATTAAACGAAAAAAAGGTTATAATAGTATAAAACATAAGGTTGTTAGTGT	0.0	0.0	0.0	1.2775822012358053e-06	6.483583243049436e-07	1.4770919732510203e-06	0.0	3.452490042846092e-07	3.9152959650525905e-07	3.375415311099878e-07	0.0	1.8123619942977655e-07	2.0257029290448933e-07
CGTATAATTACTAATATCCTTCTTCAGTTGGAAGTCTCAAGATTTTTTGTTC	5.116707296520543e-06	5.120259178210039e-06	4.0509543333535084e-06	7.026702106796929e-06	5.511045756592021e-06	4.816604260601153e-06	0.0	5.454934267696825e-06	5.089884754568367e-06	4.860598047983824e-06	6.605129597786047e-06	6.751048428759176e-06	5.671968201325701e-06
TGAGAAATTTAGAACGAACTTGACTTTAATCAAAAGTCAAGAGACTTTAGAA	0.0	0.0	0.0	0.0	6.483583243049436e-07	7.706566816961845e-07	0.0	4.1429880514153106e-07	1.30509865501753e-07	6.07574755997978e-07	9.745273177061382e-07	4.530904985744414e-07	5.570683054873456e-07
TTATGAATTATGAACGTTGTTGTATGGTTGGAAGTCTCAAGATTTTTTGTTC	9.593826180976018e-07	6.982171606650053e-07	9.531657254949432e-07	1.7034429349810738e-06	8.428658215964267e-07	7.706566816961845e-07	0.0	8.285976102830621e-07	3.262746637543825e-07	8.776079808859682e-07	1.2452293504022876e-06	9.514900470063268e-07	5.570683054873456e-07
TAGTCAACCTACAACCACATTTTCGACTACGAAGACGCAACCAAATTGGTTA	5.596398605569344e-06	5.585737285320042e-06	8.57849152945449e-06	4.471537704325318e-06	5.705553253883504e-06	3.724840628198225e-06	0.0	5.731133471124512e-06	7.308552468098168e-06	8.641063196415687e-06	6.8758316304821964e-06	8.291556123912277e-06	1.0381727511355077e-05
GGCCCAATCATCAATGTGATTTAGGCCTACGAAGACGCAACCAAATTGGTTA	0.0	0.0	0.0	0.0	0.0	0.0	0.0	0.0	0.0	0.0	0.0	0.0	2.5321286613061163e-07
TTAATAAATTGAAACGAATTTCGCCAGCCAAAATTGGCAACCCCATTTTACG	0.0	8.145866874425062e-07	1.9063314509898863e-06	2.1293036687263422e-07	0.0	0.0	2.1901678982710814e-05	0.0	0.0	0.0	1.0828081307845979e-07	4.530904985744414e-08	1.0128514645224467e-07
TGCTCAATGTCTAAGTCGCTTGCAAGAGTATAAAACATAAGGTTGTTAGTGT	3.5177362663578734e-06	2.4437600623275184e-06	2.8594971764848296e-06	2.3422340355989765e-06	2.463761632358786e-06	3.339512287350133e-06	0.0	3.1762908394184045e-06	2.61019731003506e-06	2.092757492881924e-06	2.057335448490736e-06	2.1748343931573186e-06	2.430843514853872e-06
CTTAAAAAAGTAAGATGCTTGTTCAAGTTGGAAGTCTCAAGATTTTTTGTTC	0.0	0.0	0.0	0.0	3.241791621524718e-07	6.422139014134872e-08	0.0	4.833486059984529e-07	4.567845292561355e-07	3.375415311099878e-07	5.4140406539229893e-08	1.3592714957233241e-07	2.5321286613061163e-07
ACACAAACGTAAAAGAAAATTGATCTAGTATAAAACATAAGGTTGTTAGTGT	0.0	0.0	0.0	0.0	0.0	3.2110695070674353e-07	4.380335796542163e-06	1.3809960171384367e-07	6.52549327508765e-08	2.0252491866599267e-07	1.0828081307845979e-07	2.7185429914466483e-07	3.5449801258285633e-07
GGTACAACATGTAATTCTATTCAATGGAAGCAACAGGCAAACCGATTATGTA	0.0	0.0	0.0	0.0	7.13194156735438e-07	1.9266417042404613e-07	0.0	3.452490042846092e-07	4.567845292561355e-07	2.0252491866599267e-07	5.414040653922989e-07	4.077814487169972e-07	2.5321286613061163e-07
TACCGAAAGTTTAAACATTTTGTGCATAATCAAAAGTCAAGAGACTTTAGAA	0.0	0.0	0.0	0.0	0.0	0.0	0.0	0.0	0.0	0.0	3.7898284577460927e-07	4.530904985744414e-08	0.0
CGGTAAAAACTGAATATATTTCGTACGTTGGAAGTCTCAAGATTTTTTGTTC	3.5177362663578734e-06	2.094651481995016e-06	1.6680400196161506e-06	2.5551644024716105e-06	3.4362991188162014e-06	3.1468481169260867e-06	4.380335796542163e-06	3.1762908394184045e-06	2.6754522427859367e-06	3.5779402297658705e-06	2.8153011400399544e-06	2.265452492872207e-06	1.7724900629142816e-06
AGTTGAACCTCTAATGTTATTCCGCGAGTATAAAACATAAGGTTGTTAGTGT	3.0380449573090725e-06	1.1636952677750087e-06	1.4297485882424148e-06	2.129303668726342e-06	8.428658215964267e-07	9.633208521202306e-07	0.0	8.285976102830621e-07	9.13569058512271e-07	4.0504983733198533e-07	6.496848784707588e-07	4.077814487169972e-07	3.03855439356734e-07
CTCGAAACAAGGAACGCCATTTGTAGGTTGGAAGTCTCAAGATTTTTTGTTC	0.0	0.0	0.0	0.0	0.0	3.2110695070674353e-07	0.0	9.666972119969058e-07	6.52549327508765e-07	7.425913684419731e-07	7.579656915492185e-07	4.077814487169972e-07	0.0
CAGGAAAAACCGAAGTGTATTAGTTTTCCCTAAGAGTAAACCAAGTTGTATC	0.0	0.0	0.0	0.0	0.0	4.4954973098944097e-07	4.380335796542163e-06	1.3809960171384367e-07	1.30509865501753e-07	2.700332248879902e-07	0.0	0.0	0.0
CTGGTAATATTAAAGTACGTTAGCTGGTTGGAAGTCTCAAGATTTTTTGTTC	1.2791768241301358e-06	1.861912428440014e-06	1.4297485882424148e-06	1.7034429349810738e-06	7.13194156735438e-07	1.0917636324029281e-06	0.0	1.242896415424593e-06	7.830591930105181e-07	1.822724267993934e-06	2.2738970746476555e-06	1.676434844725433e-06	1.823132636140404e-06
CGCTGAATAAAGAAGTTTATTCCGCAGTTGGAAGTCTCAAGATTTTTTGTTC	4.637015987471742e-06	4.305672490767533e-06	3.336080039232301e-06	3.832746603707416e-06	5.057194929578561e-06	4.9450470408838506e-06	0.0	5.523984068553747e-06	6.52549327508765e-06	6.278272478645773e-06	6.172006345472208e-06	6.932284628188953e-06	5.317470188742845e-06
AGCGGAACACAAAATTTGGTTGAGTTTCCTAAAACACAAACCCCATTCTGGG	0.0	0.0	0.0	0.0	0.0	0.0	0.0	0.0	0.0	0.0	0.0	0.0	2.5321286613061163e-07
TCTCAAATTTCGAATACACTTGTAAATAATCAAAAGTCAAGAGACTTTAGAA	1.1192797211138688e-06	9.30956214220007e-07	1.6680400196161506e-06	1.4905125681084395e-06	7.780299891659324e-07	2.697298385936646e-06	0.0	2.2786434282784207e-06	2.218667713529801e-06	3.03787377998989e-06	2.057335448490736e-06	2.945088240733869e-06	1.063494037748569e-06
TCCGAAATTGTCAATTAGATTTAATTGAAGCAACAGGCAAACCGATTATGTA	2.0786623392114706e-06	4.538411544322534e-06	1.4297485882424148e-06	1.4905125681084395e-06	1.3615524810403818e-06	1.7981989239577639e-06	0.0	1.8643446231368897e-06	1.827138117024542e-06	1.6201993493279413e-06	2.057335448490736e-06	1.4498895954382124e-06	2.025702929044893e-06
GCTCCAAACAAGAAAATATTTGTGATGTTGGAAGTCTCAAGATTTTTTGTTC	6.076089914618145e-06	4.072933437212531e-06	5.242411490222188e-06	4.897398438070587e-06	7.13194156735438e-06	7.3854598662551015e-06	0.0	5.662083670267591e-06	5.872943947578886e-06	7.830963521751717e-06	6.7675508174037366e-06	6.660430329044288e-06	8.963735461023653e-06
TACTTAAGTGCTAATGGATTTTTTGGTCCCTAAGAGTAAACCAAGTTGTATC	7.994855150813349e-07	3.4910858033250264e-07	0.0	4.2586073374526844e-07	0.0	1.2844278028269743e-07	0.0	6.904980085692183e-08	2.61019731003506e-07	2.0252491866599267e-07	1.0828081307845979e-07	7.702538475765503e-07	3.03855439356734e-07
TATACAAACCGGAATGCAGTTGGATAAGTATAAAACATAAGGTTGTTAGTGT	0.0	9.30956214220007e-07	2.382914313737358e-07	4.2586073374526844e-07	2.593433297219775e-07	1.2844278028269743e-07	0.0	0.0	0.0	0.0	0.0	0.0	0.0
CTGAAAAAACGGAATACAGTTACGGGGAAGCAACAGGCAAACCGATTATGTA	0.0	0.0	0.0	0.0	0.0	5.137711211307897e-07	0.0	8.976474111399839e-07	9.788239912631475e-07	9.451162871079657e-07	2.8694415465791843e-06	2.3560705925870953e-06	3.2411246864718293e-06
CCCATAACCAATAACTACTTTAAGTGTCCCTAAGAGTAAACCAAGTTGTATC	0.0	0.0	0.0	0.0	0.0	3.2110695070674353e-07	0.0	4.833486059984529e-07	7.830591930105181e-07	5.400664497759804e-07	1.624212196176897e-07	4.530904985744414e-08	3.5449801258285633e-07
CACATAACACATAACAACTTTGTCTTCCATGAAAGAATAATGGTTTTATAGT	2.2385594422277376e-06	1.6291733748850124e-06	1.6680400196161506e-06	2.5551644024716105e-06	2.9824482918027407e-06	3.2110695070674353e-06	0.0	3.1072410385614826e-06	2.479687444533307e-06	1.6201993493279413e-06	3.464986018510713e-06	4.349668786314637e-06	3.393052406150196e-06
CAGTTAATTCGCAATATGTTTGTGAAGAAGCAACAGGCAAACCGATTATGTA	0.0	0.0	0.0	0.0	0.0	0.0	0.0	0.0	0.0	4.0504983733198533e-07	1.624212196176897e-07	1.3592714957233241e-07	2.0257029290448933e-07
ACGACAAAGCGGAATGGCCTTGAATCGAGTGAAACAGAAACTTGATTGATTC	0.0	5.818476338875044e-07	9.531657254949432e-07	0.0	1.2967166486098874e-07	0.0	0.0	0.0	0.0	0.0	5.4140406539229893e-08	0.0	0.0
CACGGAAAGTTTAAGTGCTTTATGCGCCATGAAAGAATAATGGTTTTATAGT	3.3578391633416064e-06	3.4910858033250266e-06	5.242411490222188e-06	2.129303668726342e-06	3.306627453955213e-06	3.7890620183395737e-06	0.0	2.62389243256303e-06	1.2398437222666536e-06	1.957740880437929e-06	1.4617909765592071e-06	2.62792489173176e-06	2.126988075497138e-06
AAATGAAGATTGAAATAGGTTCCGTGGTTGGAAGTCTCAAGATTTTTTGTTC	4.317221781439208e-06	3.95656391043503e-06	3.574371470606037e-06	3.4068858699621475e-06	4.9923590971480665e-06	3.917504798622271e-06	4.380335796542163e-06	4.004888449701466e-06	3.5890213012982076e-06	5.535681110203799e-06	6.117865938932978e-06	4.3949778361720814e-06	4.861687029707744e-06
TAACCAACCCCTAAAACGATTGGTCATCCTAAAACACAAACCCCATTCTGGG	0.0	0.0	0.0	0.0	0.0	0.0	0.0	0.0	0.0	0.0	0.0	2.265452492872207e-07	1.0128514645224467e-07
TGACCAACGCGCAAGGCTGTTCGAGCGTTGGAAGTCTCAAGATTTTTTGTTC	4.956810193504276e-06	4.654781071100035e-06	6.195577215717131e-06	3.832746603707416e-06	4.019821610690651e-06	2.8257411662193434e-06	0.0	3.038191237704561e-06	2.7407071755368132e-06	3.3754153110998775e-06	4.385372929677621e-06	4.168432586884861e-06	4.456546443898765e-06
TCTCCAACTACCAAACGGCTTCAGTAGTTGGAAGTCTCAAGATTTTTTGTTC	1.4390739271464027e-06	1.1636952677750087e-06	1.4297485882424148e-06	6.387911006179026e-07	1.231880816179393e-06	1.0275422422615795e-06	0.0	1.6571952205661242e-06	1.5661183860210362e-06	6.750830622199756e-07	6.496848784707588e-07	7.249447977191062e-07	9.11566318070202e-07
CTTCTAACGGAAAAATGTGTTCTTTGAGTATAAAACATAAGGTTGTTAGTGT	7.994855150813349e-07	1.1636952677750088e-07	4.765828627474716e-07	4.2586073374526844e-07	0.0	6.422139014134872e-08	0.0	0.0	2.61019731003506e-07	3.375415311099878e-07	0.0	0.0	5.064257322612233e-08
GAGGTAATCTGAAGGCACTTTTCATAGTTGGAAGTCTCAAGATTTTTTGTTC	0.0	0.0	0.0	0.0	3.241791621524718e-07	1.9266417042404613e-07	0.0	6.214482077122965e-07	2.61019731003506e-07	0.0	1.0828081307845979e-07	4.530904985744414e-08	2.0257029290448933e-07
GGTAGAACCGTGAACTTCTTTTGGGCCTACGAAGACGCAACCAAATTGGTTA	5.9161928116018775e-06	5.120259178210039e-06	7.625325803959545e-06	5.536189538688489e-06	6.937434070062897e-06	4.110168969046318e-06	0.0	6.76688048397834e-06	5.4814143510736264e-06	7.763455215529718e-06	5.19747902776607e-06	5.4823950327507405e-06	5.01361474938611e-06
GTGCGAATATCAAAGACTATTATCTTTCCCTAAGAGTAAACCAAGTTGTATC	0.0	0.0	0.0	0.0	5.18686659443955e-07	1.9266417042404613e-07	0.0	1.3809960171384367e-07	6.52549327508765e-08	2.0252491866599267e-07	2.7070203269614945e-07	1.3592714957233241e-07	1.51927719678367e-07
AAATAAACCTACAACACGTTTTAGAAGTACCAAGACAAAAAACTGTTATTTA	1.7588681331789367e-06	2.6764991158825202e-06	2.1446228823636223e-06	3.6198162368347815e-06	1.5560599783318649e-06	9.633208521202306e-07	0.0	2.7619920342768734e-07	2.61019731003506e-07	4.0504983733198533e-07	3.7898284577460927e-07	1.3592714957233241e-07	0.0
CACCTAAGAATAAATACTCTTTTTTGGTTGGAAGTCTCAAGATTTTTTGTTC	1.5989710301626697e-06	1.978281955217515e-06	2.1446228823636223e-06	3.832746603707416e-06	2.3989257999282915e-06	4.174390359187667e-06	0.0	2.969141436847639e-06	2.8712170410385663e-06	3.645448535987868e-06	3.3025647988930234e-06	2.990397290591313e-06	2.17763064872326e-06
GCTAAAAGCATTAATTCTTTTTCTTAGTTGGAAGTCTCAAGATTTTTTGTTC	0.0	0.0	0.0	0.0	0.0	1.0275422422615795e-06	0.0	6.904980085692183e-08	1.9576479825262952e-07	0.0	1.0828081307845979e-07	4.983995484318855e-07	2.5321286613061163e-07
TACTGAAGCCTAAAAGGGGTTAGAATGTTGGAAGTCTCAAGATTTTTTGTTC	3.3578391633416064e-06	2.909238169437522e-06	2.1446228823636223e-06	3.193955503089513e-06	3.0472841242332352e-06	3.917504798622271e-06	0.0	4.764436259127607e-06	5.024629821817491e-06	4.860598047983824e-06	5.414040653922989e-06	4.893377384603966e-06	4.0007632848636645e-06
CATAAAAAAATAAATTCGGTTTAGCTCCATGAAAGAATAATGGTTTTATAGT	0.0	8.145866874425062e-07	7.148742941212074e-07	8.517214674905369e-07	5.835224918744493e-07	4.4954973098944097e-07	0.0	1.242896415424593e-06	4.567845292561355e-07	1.1476412057739585e-06	5.4140406539229893e-08	3.1716334900210894e-07	6.07710878713468e-07
AATGAAAGCTGGAAAACAGTTATGGGTAATCAAAAGTCAAGAGACTTTAGAA	0.0	0.0	0.0	0.0	0.0	0.0	0.0	5.523984068553747e-07	3.262746637543825e-07	2.700332248879902e-07	3.248424392353794e-07	6.79635747861662e-07	5.570683054873456e-07
TGCGTAATCGGGAATCTTTTTCGGGGGAAGCAACAGGCAAACCGATTATGTA	2.0786623392114706e-06	1.047325740997508e-06	1.4297485882424148e-06	2.129303668726342e-06	7.13194156735438e-07	1.8624203140991125e-06	4.380335796542163e-06	1.4500458179953585e-06	1.2398437222666536e-06	8.100996746639707e-07	1.515931383098437e-06	9.96799096863771e-07	9.622088912963244e-07
TGTTCAATGATCAAAGGACTTGTCATGTTGGAAGTCTCAAGATTTTTTGTTC	0.0	0.0	0.0	0.0	0.0	3.2110695070674353e-07	0.0	4.1429880514153106e-07	8.483141257613945e-07	8.100996746639707e-07	3.7898284577460927e-07	2.7185429914466483e-07	2.0257029290448933e-07
CGGCTAAGCGGTAATTGCTTTGGGGGAGTATAAAACATAAGGTTGTTAGTGT	0.0	0.0	0.0	0.0	3.890149945829662e-07	3.8532834084809225e-07	0.0	4.833486059984529e-07	5.22039462007012e-07	0.0	0.0	9.061809971488828e-08	1.51927719678367e-07
TATAGAACAGGGAAATTGTTTGCGGAGAAGCAACAGGCAAACCGATTATGTA	1.2791768241301358e-06	1.2800647945525097e-06	7.148742941212074e-07	6.387911006179026e-07	4.5385082701346056e-07	5.137711211307897e-07	4.380335796542163e-06	2.0714940257076553e-07	7.178042602596416e-07	2.0252491866599267e-07	4.872636588530691e-07	9.061809971488828e-08	3.03855439356734e-07
TCTCTAATAAGAAATCACATTAGGTGGTTGGAAGTCTCAAGATTTTTTGTTC	3.0380449573090725e-06	2.5601295891050193e-06	2.621205745111094e-06	1.916373301853708e-06	2.2044183026368084e-06	2.1193058746645076e-06	0.0	1.5190956188522805e-06	1.957647982526295e-06	1.2826578182179535e-06	2.1114758550299657e-06	1.676434844725433e-06	2.2282732219493826e-06
CTCTCAACTCACAATCTGTTTTTCGGGTACGAACTAAAAATTATATTTGCCA	0.0	0.0	1.191457156868679e-06	2.1293036687263422e-07	0.0	0.0	1.3141007389626488e-05	0.0	6.52549327508765e-08	6.750830622199755e-08	5.4140406539229893e-08	4.530904985744414e-08	0.0
ATAGTAACCAGGAACGGATTTAGCAGTCAAAAAAACACAATTTCGTTGGGTA	0.0	0.0	0.0	1.064651834363171e-06	0.0	6.422139014134872e-08	0.0	6.904980085692183e-08	0.0	0.0	0.0	0.0	0.0
TTTATAACCTAAAAGATCATTTATTAGTTGGAAGTCTCAAGATTTTTTGTTC	0.0	0.0	0.0	1.4905125681084395e-06	1.945074972914831e-07	5.137711211307897e-07	0.0	5.523984068553747e-07	1.9576479825262952e-07	2.0252491866599267e-07	2.1656162615691957e-07	3.1716334900210894e-07	2.5321286613061163e-07
CATCGAACCAGAATTGTTGTTGGTGGGTTGGAAGTCTCAAGATTTTTTGTTC	0.0	0.0	0.0	0.0	5.18686659443955e-07	1.2844278028269743e-07	0.0	2.7619920342768734e-07	1.30509865501753e-07	2.0252491866599267e-07	0.0	0.0	0.0
ATCCAAATATGTAAGTAGGTTTAGAGGAAGCAACAGGCAAACCGATTATGTA	4.477118884455475e-06	3.6074553301025276e-06	4.52753719610098e-06	1.916373301853708e-06	1.5560599783318649e-06	2.5688556056539483e-06	0.0	2.7619920342768736e-06	2.6754522427859367e-06	2.902857167545895e-06	2.1656162615691956e-06	2.0842162934424303e-06	1.975060355818771e-06
CGTCTAACTAATAACACAATTCTTACGTTGGAAGTCTCAAGATTTTTTGTTC	1.0713105902089887e-05	7.564019240537557e-06	1.024653154907064e-05	8.730145041778002e-06	7.13194156735438e-06	7.770788207103193e-06	8.760671593084326e-06	8.078826700259855e-06	7.373807400849045e-06	1.0328770851965626e-05	8.175201387423714e-06	9.378973320490937e-06	9.672731486189366e-06
ATGGGAATAATCAAATTAATTCGTTTGTTGGAAGTCTCAAGATTTTTTGTTC	0.0	8.145866874425062e-07	1.191457156868679e-06	4.2586073374526844e-07	7.13194156735438e-07	4.4954973098944097e-07	0.0	6.904980085692184e-07	9.788239912631475e-07	8.100996746639707e-07	9.745273177061382e-07	9.061809971488828e-07	9.11566318070202e-07
CGTATAATTATGAATTTCTTTAAGGAGTTGGAAGTCTCAAGATTTTTTGTTC	0.0	0.0	0.0	0.0	0.0	0.0	0.0	0.0	0.0	4.0504983733198533e-07	3.248424392353794e-07	2.7185429914466483e-07	1.51927719678367e-07
GACTTAAATAATAAATGTTTTTCTCGTCCTAAAACACAAACCCCATTCTGGG	0.0	0.0	0.0	0.0	0.0	0.0	0.0	0.0	0.0	0.0	0.0	2.7185429914466483e-07	1.51927719678367e-07
TGTATAACTTTGAAAGGACTTGGCAGGTACCAAGACAAAAAACTGTTATTTA	1.4390739271464027e-06	5.818476338875044e-07	4.765828627474716e-07	8.517214674905369e-07	7.13194156735438e-07	1.348649192968323e-06	0.0	1.1047968137107493e-06	1.5661183860210362e-06	7.425913684419731e-07	1.3535101634807473e-06	6.79635747861662e-07	2.2282732219493826e-06
ATCGCAAGCGGCAAACTTGTTGAAAAGAAGCAACAGGCAAACCGATTATGTA	1.2791768241301358e-06	4.654781071100035e-07	4.765828627474716e-07	1.064651834363171e-06	7.13194156735438e-07	4.4954973098944097e-07	0.0	4.1429880514153106e-07	3.9152959650525905e-07	2.700332248879902e-07	1.0828081307845979e-07	2.265452492872207e-07	6.07710878713468e-07
TACTCAACCATTAACTCATTTAGATTCAGATAAATAACAAATCAATTTACTC	1.4390739271464027e-06	1.861912428440014e-06	4.765828627474716e-07	2.1293036687263422e-07	1.945074972914831e-07	4.4954973098944097e-07	0.0	5.523984068553747e-07	1.9576479825262952e-07	1.350166124439951e-07	5.4140406539229893e-08	0.0	0.0
CTTTCAAATCATAATGACGTTTTCAGGAAGCAACAGGCAAACCGATTATGTA	1.4390739271464027e-06	1.3964343213300106e-06	2.1446228823636223e-06	1.2775822012358053e-06	8.428658215964267e-07	7.064352915548358e-07	4.380335796542163e-06	1.5190956188522805e-06	2.0229029152771714e-06	1.6877076555499388e-06	1.8407738223338165e-06	8.155628974339944e-07	1.2660643306530582e-06
GGACCAACCAGCAATGATTTTAGCGATAATCAAAAGTCAAGAGACTTTAGAA	0.0	0.0	0.0	1.916373301853708e-06	7.780299891659324e-07	1.348649192968323e-06	4.380335796542163e-06	8.976474111399839e-07	1.9576479825262952e-07	6.750830622199756e-07	3.7898284577460927e-07	4.983995484318855e-07	9.11566318070202e-07
TTATCAACGAAGAATCACTTTTCCATGTTGGAAGTCTCAAGATTTTTTGTTC	7.994855150813349e-07	3.4910858033250264e-07	2.382914313737358e-07	2.1293036687263422e-07	0.0	1.2844278028269743e-07	0.0	6.904980085692183e-08	0.0	0.0	0.0	0.0	0.0
AGCAAAATACATAATGACTTTTTCAAGTTGGAAGTCTCAAGATTTTTTGTTC	2.5583536482602716e-06	1.7455429016625133e-06	1.6680400196161506e-06	8.517214674905369e-07	2.5285974647892805e-06	2.5688556056539483e-06	4.380335796542163e-06	2.62389243256303e-06	1.174588789515777e-06	1.0801328995519608e-06	7.579656915492185e-07	9.96799096863771e-07	4.55783159035101e-07
TCGTTAAAATTCAAGACGGTTTGTTTGAAGCAACAGGCAAACCGATTATGTA	0.0	0.0	0.0	0.0	0.0	3.2110695070674353e-07	0.0	3.452490042846092e-07	5.872943947578885e-07	3.375415311099878e-07	2.1656162615691957e-07	1.8123619942977655e-07	0.0
CTGGAAAAAAACAAGTGACTTGAAAAGAAGCAACAGGCAAACCGATTATGTA	0.0	0.0	0.0	0.0	3.241791621524718e-07	1.2844278028269743e-07	0.0	1.3809960171384367e-07	1.30509865501753e-07	2.0252491866599267e-07	2.1656162615691957e-07	3.1716334900210894e-07	1.51927719678367e-07
CTTTCAACAAACAATGACTTTGATTCTCCTAAAACACAAACCCCATTCTGGG	0.0	0.0	0.0	0.0	0.0	0.0	0.0	0.0	0.0	0.0	0.0	2.265452492872207e-07	1.0128514645224467e-07
GACTTAAAGGGTAAGGATATTGTGAGGTTGGAAGTCTCAAGATTTTTTGTTC	7.994855150813349e-07	9.30956214220007e-07	7.148742941212074e-07	6.387911006179026e-07	8.428658215964267e-07	9.633208521202306e-07	0.0	6.904980085692184e-07	6.52549327508765e-07	9.451162871079657e-07	1.1369485373238277e-06	9.061809971488828e-07	6.07710878713468e-07
CTCAGAACTTTGAATCCGCTTCAGTAGTACCAAGACAAAAAACTGTTATTTA	3.3578391633416064e-06	2.3273905355500175e-06	9.531657254949432e-07	2.7680947693442446e-06	2.658269129650269e-06	2.1835272648058563e-06	0.0	2.62389243256303e-06	2.349177579031554e-06	1.6201993493279413e-06	3.3025647988930234e-06	2.899779190876425e-06	3.7981929919591746e-06
GCTATAATGCGTAATTCGCTTCCTTAGTACCAAGACAAAAAACTGTTATTTA	0.0	0.0	0.0	0.0	3.890149945829662e-07	7.706566816961845e-07	0.0	3.452490042846092e-07	2.61019731003506e-07	8.100996746639707e-07	7.038252850099886e-07	4.077814487169972e-07	5.064257322612233e-08
GGCCGAATTTCTAAAATGTTTAAGCCAGTATAAAACATAAGGTTGTTAGTGT	2.2385594422277376e-06	1.047325740997508e-06	1.6680400196161506e-06	8.517214674905369e-07	8.428658215964267e-07	5.137711211307897e-07	0.0	1.0357470128538276e-06	9.788239912631475e-07	1.5526910431059437e-06	1.2993697569415175e-06	1.31396244586588e-06	1.1141366109746913e-06
CTGGAAAAAGATAAGCCACTTACCACTAATCAAAAGTCAAGAGACTTTAGAA	0.0	0.0	0.0	0.0	3.241791621524718e-07	2.5688556056539487e-07	0.0	6.904980085692183e-08	0.0	0.0	5.4140406539229893e-08	9.061809971488828e-08	0.0
CTCCAAATCTTAAATGATATTATACCGTTGGAAGTCTCAAGATTTTTTGTTC	0.0	0.0	0.0	0.0	3.241791621524718e-07	4.4954973098944097e-07	4.380335796542163e-06	4.1429880514153106e-07	1.30509865501753e-07	0.0	2.7070203269614945e-07	2.265452492872207e-07	2.5321286613061163e-07
GGGGGAAAAGTGAATACACTTAACTGGTTGGAAGTCTCAAGATTTTTTGTTC	9.593826180976018e-07	6.982171606650053e-07	0.0	1.2775822012358053e-06	5.18686659443955e-07	8.990994619788819e-07	0.0	7.595478094261403e-07	2.61019731003506e-07	4.7255814355398287e-07	3.248424392353794e-07	2.7185429914466483e-07	0.0
CATTGAATATGAAATTAGGTTCAATTGAAGCAACAGGCAAACCGATTATGTA	3.5177362663578734e-06	3.025607696215023e-06	3.8126629019797727e-06	3.832746603707416e-06	2.3989257999282915e-06	2.633076995795297e-06	0.0	1.1738466145676713e-06	1.3703535877684066e-06	8.776079808859682e-07	7.038252850099886e-07	1.7217438945828772e-06	1.8737752093665263e-06
TTACCAAAAACTAACAAGCTTCGAACGAAGCAACAGGCAAACCGATTATGTA	1.1192797211138688e-06	2.3273905355500175e-06	2.621205745111094e-06	4.258607337452684e-06	2.5285974647892805e-06	1.7339775338164152e-06	0.0	3.1762908394184045e-06	2.4144325117824306e-06	3.3079070048778803e-06	2.3280374811868854e-06	2.446688692301983e-06	2.886626673888973e-06
AGCACAATACCGAACTGGTTCGGTGAGTTGGAAGTCTCAAGATTTTTTGTTC	0.0	0.0	0.0	0.0	3.241791621524718e-07	0.0	0.0	6.904980085692183e-08	1.30509865501753e-07	0.0	0.0	0.0	0.0
GGTATAATGTGAAACAGGTTTTAATCGTTGGAAGTCTCAAGATTTTTTGTTC	0.0	0.0	0.0	0.0	0.0	3.2110695070674353e-07	0.0	2.0714940257076553e-07	3.262746637543825e-07	1.350166124439951e-07	5.414040653922989e-07	1.3592714957233241e-07	5.064257322612233e-08
TTCGAAACCGAGAAAATTATTAGATGGTACCAAGACAAAAAACTGTTATTTA	0.0	0.0	0.0	0.0	0.0	3.2110695070674353e-07	0.0	0.0	0.0	0.0	0.0	0.0	0.0
CATAGAACCCTAAACTAATTTTCCCAGAAGCAACAGGCAAACCGATTATGTA	2.0786623392114706e-06	1.3964343213300106e-06	2.1446228823636223e-06	8.517214674905369e-07	7.780299891659324e-07	1.0275422422615795e-06	0.0	3.452490042846092e-07	1.1093338567649005e-06	6.750830622199756e-07	5.414040653922989e-07	6.343266980042179e-07	2.5321286613061163e-07
GCAAAAATTCATAAAAGTTTTCACGGAGTATAAAACATAAGGTTGTTAGTGT	9.593826180976018e-07	3.4910858033250264e-07	2.382914313737358e-07	6.387911006179026e-07	5.835224918744493e-07	7.064352915548358e-07	0.0	6.214482077122965e-07	2.61019731003506e-07	4.0504983733198533e-07	1.624212196176897e-07	9.061809971488828e-08	2.5321286613061163e-07
TCTCAAATAGGTAACGTCGTTTTTAAAGTATAAAACATAAGGTTGTTAGTGT	1.1192797211138688e-06	9.30956214220007e-07	7.148742941212074e-07	4.2586073374526844e-07	7.13194156735438e-07	1.0917636324029281e-06	0.0	2.7619920342768734e-07	1.174588789515777e-06	4.7255814355398287e-07	8.121060980884485e-07	1.1327262464361035e-06	2.0257029290448933e-07
CTCCCAAATAGGAATATTCTTCATTCGTTGGAAGTCTCAAGATTTTTTGTTC	1.7588681331789367e-06	5.818476338875044e-07	4.765828627474716e-07	4.2586073374526844e-07	1.1670449837488987e-06	1.4128705831096717e-06	0.0	2.2786434282784207e-06	1.6313733187719125e-06	1.8902325742159315e-06	3.086003172736104e-06	3.2169425398785336e-06	2.278915795175505e-06
TTCGGAATAGATAAATACGTTTATGATAATCAAAAGTCAAGAGACTTTAGAA	0.0	0.0	0.0	0.0	5.835224918744493e-07	7.706566816961845e-07	0.0	8.976474111399839e-07	1.3703535877684066e-06	9.451162871079657e-07	1.570071789637667e-06	9.514900470063268e-07	5.570683054873456e-07
CACCCCATCAAAAACGTATTTAGAAAAAACTAAATAACAAGTCTTTTACATC	0.0	0.0	0.0	0.0	0.0	0.0	0.0	0.0	0.0	0.0	0.0	2.265452492872207e-07	5.064257322612233e-08
CACATAACTGTCAATGGTTTTTGATTTAATCAAAAGTCAAGAGACTTTAGAA	1.9187652361952037e-06	1.047325740997508e-06	1.4297485882424148e-06	8.517214674905369e-07	7.13194156735438e-07	1.6055347535337177e-06	0.0	9.666972119969058e-07	9.13569058512271e-07	1.1476412057739585e-06	1.1369485373238277e-06	1.5405076951531005e-06	8.102811716179573e-07
CGTCAAAGATTTAAACGTGTTATCTTAGTATAAAACATAAGGTTGTTAGTGT	9.593826180976018e-07	2.3273905355500175e-07	2.382914313737358e-07	8.517214674905369e-07	1.2967166486098874e-07	0.0	0.0	1.3809960171384367e-07	0.0	1.350166124439951e-07	1.0828081307845979e-07	1.8123619942977655e-07	1.0128514645224467e-07
TGATTAAGCCTAAATTTAATTCGTTTGTTGGAAGTCTCAAGATTTTTTGTTC	0.0	0.0	0.0	0.0	0.0	5.779925112721384e-07	0.0	2.7619920342768734e-07	5.872943947578885e-07	4.0504983733198533e-07	4.3312325231383915e-07	4.983995484318855e-07	2.5321286613061163e-07
GGAAAAACTAATAAGTTAGTTGGGGGGTACCAAGACAAAAAACTGTTATTTA	7.994855150813349e-07	4.654781071100035e-07	4.765828627474716e-07	2.1293036687263422e-07	1.2967166486098874e-07	3.8532834084809225e-07	0.0	4.833486059984529e-07	7.830591930105181e-07	1.3501661244399512e-06	3.7898284577460927e-07	6.79635747861662e-07	1.367349477105303e-06
GGTTGAACGTTGAAGAGGTTTTCCGCGTTGGAAGTCTCAAGATTTTTTGTTC	0.0	0.0	0.0	0.0	0.0	4.4954973098944097e-07	0.0	3.452490042846092e-07	3.9152959650525905e-07	5.400664497759804e-07	1.624212196176897e-07	3.624723988595531e-07	4.55783159035101e-07
ATTGAAATAAGAAAATTTGTTATAAGGTTGGAAGTCTCAAGATTTTTTGTTC	0.0	0.0	0.0	0.0	0.0	0.0	0.0	0.0	0.0	0.0	5.414040653922989e-07	7.249447977191062e-07	3.03855439356734e-07
GTGACAATCACCAATCTAATTTGGTCAGTATAAAACATAAGGTTGTTAGTGT	1.4390739271464027e-06	4.654781071100035e-07	0.0	6.387911006179026e-07	3.890149945829662e-07	1.9266417042404613e-07	0.0	4.833486059984529e-07	0.0	0.0	0.0	0.0	0.0
TGCGTAAACGTTAACGTATTTTACCCTCGTAAACGATGAATGTGTTTCATGA	0.0	0.0	0.0	0.0	0.0	0.0	0.0	0.0	0.0	0.0	0.0	2.7185429914466483e-07	4.0514058580897866e-07
TAGCAAAGCATAAAAGAGATTCTTATGTTGGAAGTCTCAAGATTTTTTGTTC	3.6776333693741404e-06	2.211021008772517e-06	2.621205745111094e-06	4.684468071197953e-06	4.344000772843122e-06	6.422139014134871e-06	4.380335796542163e-06	3.7286892462737794e-06	3.4585114357964546e-06	3.915481760875858e-06	2.8153011400399544e-06	2.7638520413040924e-06	2.7853415274367283e-06
AATGCAACGGTTAATGTGTATTATGTGAAGCAACAGGCAAACCGATTATGTA	0.0	0.0	0.0	0.0	3.241791621524718e-07	2.5688556056539487e-07	0.0	2.0714940257076553e-07	6.52549327508765e-08	2.700332248879902e-07	0.0	4.530904985744414e-08	1.0128514645224467e-07
AAAGAAAAGCATAAGACGATTTCTACGAAGCAACAGGCAAACCGATTATGTA	2.0786623392114706e-06	2.4437600623275184e-06	1.191457156868679e-06	1.7034429349810738e-06	1.4912241459013704e-06	1.2202064126856255e-06	8.760671593084326e-06	1.726245021423046e-06	3.066981839291196e-06	1.822724267993934e-06	3.140143579275334e-06	1.993598193727542e-06	3.190482113245707e-06
CGCGAAAGACCAAAGAGCGTTGGCATGTTGGAAGTCTCAAGATTTTTTGTTC	0.0	1.2800647945525097e-06	7.148742941212074e-07	8.517214674905369e-07	8.428658215964267e-07	1.2844278028269741e-06	0.0	6.214482077122965e-07	1.5008634532701597e-06	1.8902325742159315e-06	5.955444719315288e-07	5.890176481467738e-07	1.063494037748569e-06
CGTGTAATCACGAAAAATATTTCAAGAGTATAAAACATAAGGTTGTTAGTGT	9.593826180976018e-07	5.818476338875044e-07	2.382914313737358e-07	0.0	7.780299891659324e-07	1.9266417042404613e-07	0.0	6.904980085692183e-08	0.0	0.0	1.0828081307845979e-07	0.0	1.51927719678367e-07
CTCTCAAAATCGAACAAGGTTTTGTAGAAGCAACAGGCAAACCGATTATGTA	3.997427575406674e-06	3.258346749770025e-06	2.621205745111094e-06	3.832746603707416e-06	4.7330157674260884e-06	3.2110695070674353e-06	0.0	3.5905896445599355e-06	5.350904485571873e-06	3.915481760875858e-06	5.738883093158369e-06	4.259050686599749e-06	4.55783159035101e-06
ATACTAATCGTGAAGGGAGTTAATAGGTTGGAAGTCTCAAGATTTTTTGTTC	6.715678326683213e-06	5.3529982317650404e-06	8.340200098080754e-06	5.323259171815855e-06	7.585792394367841e-06	8.220337938092636e-06	0.0	8.976474111399839e-06	9.788239912631475e-06	1.080132899551961e-05	9.90769439667907e-06	8.608719472914386e-06	1.063494037748569e-05
TAATCAAAAGGGAATTGCATTATACTGAAGCAACAGGCAAACCGATTATGTA	1.4390739271464027e-06	2.3273905355500175e-06	1.191457156868679e-06	8.517214674905369e-07	1.3615524810403818e-06	1.348649192968323e-06	0.0	6.904980085692184e-07	9.13569058512271e-07	6.07574755997978e-07	5.955444719315288e-07	3.1716334900210894e-07	3.03855439356734e-07
TATGGAATTTTTAACGAACTTCCTATTAATCAAAAGTCAAGAGACTTTAGAA	0.0	0.0	0.0	0.0	1.1022091513184042e-06	1.0917636324029281e-06	0.0	6.904980085692184e-07	1.044078924014024e-06	1.0801328995519608e-06	5.955444719315288e-07	1.676434844725433e-06	1.4686346235575475e-06
GGGCTAAGTCAGAACAAGGTTAGTGGGAAGCAACAGGCAAACCGATTATGTA	2.7182507512765385e-06	2.792868642660021e-06	2.382914313737358e-06	8.517214674905369e-07	5.18686659443955e-07	7.064352915548358e-07	4.380335796542163e-06	7.595478094261403e-07	6.52549327508765e-08	8.776079808859682e-07	5.414040653922989e-07	1.8123619942977655e-07	1.51927719678367e-07
TCAAGAAACTCGAAGAAAGTTACGCGGCCAAAATTGGCAACCCCATTTTACG	0.0	6.982171606650053e-07	7.148742941212074e-07	0.0	0.0	0.0	4.380335796542163e-06	0.0	0.0	0.0	0.0	4.530904985744414e-08	5.064257322612233e-08
CGCAGAAATTAGAATAATGTTCCTGCGAAGCAACAGGCAAACCGATTATGTA	1.2791768241301358e-06	1.1636952677750087e-06	9.531657254949432e-07	2.1293036687263422e-07	0.0	1.2844278028269743e-07	0.0	1.3809960171384367e-07	3.262746637543825e-07	1.350166124439951e-07	1.624212196176897e-07	9.061809971488828e-08	1.0128514645224467e-07
CACTAAAAGGTGAAAAGCATTCGTATGAAGCAACAGGCAAACCGATTATGTA	1.1192797211138688e-06	6.982171606650053e-07	1.191457156868679e-06	1.4905125681084395e-06	7.780299891659324e-07	7.706566816961845e-07	0.0	1.311946216281515e-06	1.174588789515777e-06	1.4176744306619486e-06	1.0828081307845978e-06	6.343266980042179e-07	1.0128514645224465e-06
ACAACAAACAGAAATGAAATTCGTAGGTTGGAAGTCTCAAGATTTTTTGTTC	0.0	0.0	0.0	0.0	1.03737331888791e-06	3.8532834084809225e-07	0.0	7.595478094261403e-07	1.9576479825262952e-07	4.0504983733198533e-07	2.1656162615691957e-07	1.8123619942977655e-07	5.064257322612233e-08
TGTAAAAAAGGTAAAACGCTTATGTCGAAGCAACAGGCAAACCGATTATGTA	9.593826180976018e-07	9.30956214220007e-07	2.382914313737358e-07	0.0	1.3615524810403818e-06	3.2110695070674353e-07	0.0	4.1429880514153106e-07	1.9576479825262952e-07	7.425913684419731e-07	2.7070203269614945e-07	4.077814487169972e-07	6.07710878713468e-07
CATGAAATAGGGAAATGTGTTTGCGTGTTGGAAGTCTCAAGATTTTTTGTTC	7.994855150813349e-07	3.4910858033250264e-07	2.382914313737358e-07	0.0	0.0	0.0	0.0	0.0	0.0	0.0	0.0	0.0	5.064257322612233e-08
GCCAAAAAATCTAATTGAATTATCGAGTACCAAGACAAAAAACTGTTATTTA	8.314649356845883e-06	6.865802079872552e-06	6.433868647090867e-06	6.174980639306392e-06	8.039643221381301e-06	8.220337938092636e-06	0.0	4.488237055699919e-06	5.938198880329762e-06	5.400664497759805e-06	5.03505780814838e-06	6.479194129614511e-06	5.520040481647334e-06
AGGGGAAATGAGAAAGCGATTGAGGCGTTGGAAGTCTCAAGATTTTTTGTTC	1.7588681331789367e-06	6.982171606650053e-07	1.191457156868679e-06	1.4905125681084395e-06	3.6308066161076845e-06	2.5688556056539483e-06	4.380335796542163e-06	2.2095936274214987e-06	3.1322367720420724e-06	3.7129568422098653e-06	3.519126425049943e-06	3.4887968390231986e-06	3.6969078455069303e-06
TGACAAAAGAGCAATTGATTTGTTCAGTTGGAAGTCTCAAGATTTTTTGTTC	9.593826180976018e-07	8.145866874425062e-07	2.382914313737358e-07	0.0	1.231880816179393e-06	1.9266417042404613e-07	0.0	2.7619920342768734e-07	9.788239912631475e-07	2.700332248879902e-07	2.7070203269614945e-07	2.265452492872207e-07	1.0128514645224467e-07
AGCCAAACTTTTAAGAGATTTTTTATGAAGCAACAGGCAAACCGATTATGTA	0.0	8.145866874425062e-07	2.382914313737358e-07	8.517214674905369e-07	3.890149945829662e-07	5.779925112721384e-07	0.0	1.3809960171384367e-07	1.9576479825262952e-07	2.0252491866599267e-07	1.624212196176897e-07	1.8123619942977655e-07	2.0257029290448933e-07
TCATAAACGTTTAAAGCACTTAGTGGAGTATAAAACATAAGGTTGTTAGTGT	7.994855150813349e-07	2.3273905355500175e-07	0.0	2.1293036687263422e-07	3.890149945829662e-07	3.2110695070674353e-07	4.380335796542163e-06	0.0	1.30509865501753e-07	2.0252491866599267e-07	1.624212196176897e-07	1.3592714957233241e-07	0.0
TTAGCAACATTGAACTCCGTTAATATGAAGCAACAGGCAAACCGATTATGTA	1.7588681331789367e-06	1.5128038481075115e-06	1.6680400196161506e-06	2.5551644024716105e-06	1.231880816179393e-06	1.2844278028269741e-06	0.0	2.071494025707655e-06	1.8923930497754186e-06	1.4851827368839463e-06	1.1910889438630577e-06	1.0421081467212152e-06	1.3167069038791806e-06
TACATAACTCTAAATATTGTTCTTTTGAAGCAACAGGCAAACCGATTATGTA	0.0	1.1636952677750087e-06	2.382914313737358e-07	1.916373301853708e-06	4.5385082701346056e-07	8.990994619788819e-07	0.0	2.0714940257076553e-07	4.567845292561355e-07	3.375415311099878e-07	6.496848784707588e-07	2.7185429914466483e-07	6.07710878713468e-07
AAGTAAAATTGTAATCTTCTTCAGACGTTGGAAGTCTCAAGATTTTTTGTTC	1.2791768241301358e-06	8.145866874425062e-07	1.6680400196161506e-06	1.916373301853708e-06	1.8802391404843367e-06	2.055084484523159e-06	4.380335796542163e-06	2.62389243256303e-06	2.088157848028048e-06	2.7678405551018996e-06	1.9490546354122763e-06	2.220143443014763e-06	1.9244177825926487e-06
TTGGGAATCGCAAATGGTTTTGGGCCGTTGGAAGTCTCAAGATTTTTTGTTC	2.2385594422277376e-06	3.141977222992524e-06	1.4297485882424148e-06	4.471537704325318e-06	4.408836605273617e-06	4.3670545296117126e-06	1.3141007389626488e-05	5.938282873695278e-06	6.5907482078385265e-06	6.07574755997978e-06	5.03505780814838e-06	6.207339830469846e-06	6.887389958752637e-06
GTAAAAAACATTAAATAGTTTATGTGGAAGCAACAGGCAAACCGATTATGTA	3.0380449573090725e-06	1.861912428440014e-06	2.621205745111094e-06	4.258607337452684e-06	2.852776626941752e-06	2.5688556056539483e-06	0.0	1.1047968137107493e-06	1.7618831842736656e-06	1.6877076555499388e-06	1.4617909765592071e-06	1.2233443461509916e-06	1.063494037748569e-06
AAGGCAATTTGCAAAGTGGTTGGCCGGTTGGAAGTCTCAAGATTTTTTGTTC	2.0786623392114706e-06	1.2800647945525097e-06	3.336080039232301e-06	2.129303668726342e-06	2.3989257999282915e-06	3.0184053366433893e-06	8.760671593084326e-06	1.8643446231368897e-06	2.2839226462806775e-06	1.6201993493279413e-06	2.4363182942653453e-06	2.446688692301983e-06	1.7724900629142816e-06
CTGACAATTTTGAATGTAGTTGGCACGAAGCAACAGGCAAACCGATTATGTA	1.2791768241301358e-06	1.2800647945525097e-06	4.765828627474716e-07	8.517214674905369e-07	1.03737331888791e-06	7.706566816961845e-07	0.0	4.833486059984529e-07	7.178042602596416e-07	1.215149511995956e-06	8.662465046276783e-07	7.702538475765503e-07	7.596385983918349e-07
ATTCAAACAGTGAACAGGCTACGAAAGTTGGAAGTCTCAAGATTTTTTGTTC	0.0	0.0	0.0	0.0	0.0	4.4954973098944097e-07	0.0	4.1429880514153106e-07	5.872943947578885e-07	5.400664497759804e-07	3.7898284577460927e-07	3.624723988595531e-07	2.5321286613061163e-07
TAAGTAAAATGTAATATGCTTTAATCGAAGCAACAGGCAAACCGATTATGTA	9.593826180976018e-07	4.654781071100035e-07	4.765828627474716e-07	6.387911006179026e-07	5.18686659443955e-07	5.779925112721384e-07	0.0	4.1429880514153106e-07	1.9576479825262952e-07	2.0252491866599267e-07	7.038252850099886e-07	1.3592714957233241e-07	8.102811716179573e-07
TACTAAACCTACAATGGTTTTTTCGCTAATCAAAAGTCAAGAGACTTTAGAA	7.994855150813349e-07	8.145866874425062e-07	0.0	4.2586073374526844e-07	5.835224918744493e-07	5.779925112721384e-07	0.0	3.452490042846092e-07	5.872943947578885e-07	8.776079808859682e-07	8.121060980884485e-07	9.96799096863771e-07	5.064257322612233e-07
CATTAAACCAACAATGAAGTTTGGTGGTTGGAAGTCTCAAGATTTTTTGTTC	4.317221781439208e-06	5.2366287049875395e-06	5.718994352969659e-06	5.962050272433758e-06	5.900060751174988e-06	4.238611749329015e-06	4.380335796542163e-06	5.523984068553747e-06	6.460238342336774e-06	6.750830622199755e-06	6.388567971629128e-06	6.116721730754958e-06	7.545743410692228e-06
CTCTAAATCCTGAATTTTATTTCACCGTTGGAAGTCTCAAGATTTTTTGTTC	1.9187652361952037e-06	1.5128038481075115e-06	1.9063314509898863e-06	3.193955503089513e-06	2.3340899674977974e-06	2.3761914352299023e-06	0.0	1.1738466145676713e-06	1.1093338567649005e-06	1.4176744306619486e-06	1.0828081307845978e-06	1.4951986452956566e-06	1.8737752093665263e-06
AATGGTTTTTGCTTTGAACTTCGTATGTTGGAAGTCTCAAGATTTTTTGTTC	0.0	0.0	0.0	0.0	0.0	0.0	0.0	4.1429880514153106e-07	6.52549327508765e-08	1.350166124439951e-07	5.4140406539229893e-08	0.0	2.0257029290448933e-07
GTGTCAAAGTATAATTTTCTTTTTGGGTTGGAAGTCTCAAGATTTTTTGTTC	1.5989710301626697e-06	5.818476338875044e-07	2.382914313737358e-07	1.2775822012358053e-06	1.6857316431928534e-06	1.541313363392369e-06	0.0	9.666972119969058e-07	7.830591930105181e-07	7.425913684419731e-07	1.6783526027161267e-06	1.8576710441552097e-06	7.596385983918349e-07
TATCCAATATTTAAGGTACTTTTCGATAATCAAAAGTCAAGAGACTTTAGAA	0.0	0.0	0.0	0.0	5.835224918744493e-07	3.8532834084809225e-07	0.0	1.3809960171384368e-06	9.788239912631475e-07	8.100996746639707e-07	9.745273177061382e-07	8.155628974339944e-07	6.583534519395903e-07
CGTTTAAGAACCAAGTTCGTTCGGTTGAAGCAACAGGCAAACCGATTATGTA	1.1192797211138688e-06	5.818476338875044e-07	2.382914313737358e-07	6.387911006179026e-07	1.1022091513184042e-06	1.0917636324029281e-06	0.0	1.0357470128538276e-06	3.9152959650525905e-07	3.375415311099878e-07	4.3312325231383915e-07	4.530904985744414e-07	6.583534519395903e-07
GCTTGAATACTGAATTCTGTTAGTGTAGTATAAAACATAAGGTTGTTAGTGT	0.0	5.818476338875044e-07	2.382914313737358e-07	4.2586073374526844e-07	8.428658215964267e-07	4.4954973098944097e-07	0.0	2.0714940257076553e-07	7.830591930105181e-07	4.7255814355398287e-07	8.121060980884485e-07	1.2686533960084358e-06	7.089960251657127e-07
TACTTAAAGTTCAAGATTCTTAAGCAGTTGGAAGTCTCAAGATTTTTTGTTC	9.593826180976018e-07	9.30956214220007e-07	1.4297485882424148e-06	2.5551644024716105e-06	2.5285974647892805e-06	3.5963978479155278e-06	0.0	2.969141436847639e-06	5.155139687319244e-06	5.80571433509179e-06	4.493653742756081e-06	5.980794581182626e-06	3.5956226990546855e-06
GCTTGAAAATTCAAACGGCTTAGGATAGTATAAAACATAAGGTTGTTAGTGT	0.0	0.0	0.0	0.0	6.483583243049436e-07	5.137711211307897e-07	0.0	0.0	6.52549327508765e-08	0.0	0.0	0.0	0.0
ACTCTAACCTTAAATGTTTTTGGTATCCATGAAAGAATAATGGTTTTATAGT	0.0	0.0	0.0	0.0	0.0	0.0	0.0	0.0	3.262746637543825e-07	1.350166124439951e-07	5.4140406539229893e-08	1.3592714957233241e-07	0.0
AATATAAATTCTAAAACTATTTACACGTTGGAAGTCTCAAGATTTTTTGTTC	0.0	5.818476338875044e-07	4.765828627474716e-07	2.1293036687263422e-07	1.945074972914831e-07	1.9266417042404613e-07	0.0	7.595478094261403e-07	3.262746637543825e-07	7.425913684419731e-07	4.872636588530691e-07	4.530904985744414e-07	6.07710878713468e-07
CACTAAATCGACAAAATAGTTCAAGAGAAGCAACAGGCAAACCGATTATGTA	5.116707296520543e-06	5.702106812097543e-06	6.433868647090867e-06	5.962050272433758e-06	5.511045756592021e-06	6.229474843710825e-06	0.0	4.073938250558388e-06	2.218667713529801e-06	3.5779402297658705e-06	4.114670896981472e-06	3.307560639593422e-06	2.734698954210606e-06
CATGGTAACTAGGAATTGCCTGGGCGCCATGAAAGAATAATGGTTTTATAGT	0.0	0.0	0.0	0.0	0.0	0.0	0.0	0.0	0.0	3.375415311099878e-07	0.0	4.530904985744414e-08	0.0
CGGTAAAACCGTAAATTGGTTAGAGTGAAGCAACAGGCAAACCGATTATGTA	1.1192797211138688e-06	1.2800647945525097e-06	7.148742941212074e-07	2.1293036687263422e-07	0.0	0.0	0.0	6.904980085692183e-08	6.52549327508765e-08	0.0	0.0	0.0	0.0
CGACGAACTCTAAATAATCTTTCTATGTTGGAAGTCTCAAGATTTTTTGTTC	0.0	5.818476338875044e-07	7.148742941212074e-07	1.064651834363171e-06	6.483583243049436e-07	1.348649192968323e-06	0.0	4.833486059984529e-07	6.52549327508765e-08	3.375415311099878e-07	7.579656915492185e-07	6.79635747861662e-07	6.583534519395903e-07
ATTTAAAGACTCAAATAGCTTTGAACAGTATAAAACATAAGGTTGTTAGTGT	3.1979420603253394e-06	2.4437600623275184e-06	1.4297485882424148e-06	1.916373301853708e-06	1.4912241459013704e-06	2.055084484523159e-06	0.0	7.595478094261403e-07	1.3703535877684066e-06	9.451162871079657e-07	1.1369485373238277e-06	1.4951986452956566e-06	9.11566318070202e-07
TAGCTAAACACGAAGAGATTTTGTTTGAAGCAACAGGCAAACCGATTATGTA	0.0	0.0	0.0	0.0	0.0	0.0	0.0	0.0	0.0	6.07574755997978e-07	2.7070203269614945e-07	4.530904985744414e-07	5.570683054873456e-07
TAGATAAAAGCCAATGATATTACCTAGTTGGAAGTCTCAAGATTTTTTGTTC	0.0	0.0	0.0	0.0	3.890149945829662e-07	1.2844278028269743e-07	0.0	1.3809960171384367e-07	1.30509865501753e-07	6.750830622199755e-08	0.0	2.7185429914466483e-07	2.0257029290448933e-07
ACATTAATCATCAAGCGAATTAATAAGAAGCAACAGGCAAACCGATTATGTA	0.0	0.0	0.0	0.0	0.0	3.8532834084809225e-07	0.0	0.0	0.0	0.0	0.0	0.0	0.0
CGCCCAATTAGAAAAACCATTGCGGACAGATAAATAACAAATCAATTTACTC	1.1192797211138688e-06	6.982171606650053e-07	2.382914313737358e-07	6.387911006179026e-07	1.945074972914831e-07	8.990994619788819e-07	0.0	0.0	6.52549327508765e-08	0.0	0.0	0.0	0.0
AGGATAAATGGTAATTAAGTTGAGTCGCCAAAATTGGCAACCCCATTTTACG	0.0	1.3964343213300106e-06	4.765828627474716e-07	0.0	1.945074972914831e-07	0.0	1.7521343186168652e-05	1.3809960171384367e-07	0.0	6.750830622199755e-08	5.4140406539229893e-08	4.530904985744414e-08	1.0128514645224467e-07
TACGCAAGGCATAACTGCATTTACGAGTACCAAGACAAAAAACTGTTATTTA	0.0	0.0	0.0	0.0	3.241791621524718e-07	2.5688556056539487e-07	0.0	2.0714940257076553e-07	0.0	1.350166124439951e-07	5.414040653922989e-07	9.061809971488828e-08	2.5321286613061163e-07
AACGTAATAAAAAAACACGTTTAACTGAAGCAACAGGCAAACCGATTATGTA	1.4390739271464027e-06	8.145866874425062e-07	0.0	1.064651834363171e-06	1.03737331888791e-06	6.422139014134871e-07	4.380335796542163e-06	1.5190956188522805e-06	9.13569058512271e-07	1.215149511995956e-06	1.028667724245368e-06	1.2233443461509916e-06	1.4686346235575475e-06
ATGACAACCGGTAAGCCACTTTATAGGAAGCAACAGGCAAACCGATTATGTA	7.994855150813349e-07	4.654781071100035e-07	1.4297485882424148e-06	4.2586073374526844e-07	2.593433297219775e-07	5.779925112721384e-07	0.0	1.3809960171384367e-07	5.872943947578885e-07	3.375415311099878e-07	9.203869111669082e-07	9.061809971488828e-07	1.0128514645224465e-06
TAATAAAGCGAGAATTTAATTTTGCTGTTGGAAGTCTCAAGATTTTTTGTTC	0.0	5.818476338875044e-07	2.382914313737358e-07	4.2586073374526844e-07	5.18686659443955e-07	3.8532834084809225e-07	0.0	6.214482077122965e-07	2.61019731003506e-07	8.776079808859682e-07	4.3312325231383915e-07	4.530904985744414e-07	5.064257322612233e-07
TGTGCAACTATTAATATGATTGGAGAGTTGGAAGTCTCAAGATTTTTTGTTC	0.0	0.0	0.0	0.0	3.890149945829662e-07	5.137711211307897e-07	0.0	1.311946216281515e-06	6.52549327508765e-07	8.776079808859682e-07	4.3312325231383915e-07	9.061809971488828e-08	5.064257322612233e-08
CACGCAATTATCAATACACTTGTTATGTTGGAAGTCTCAAGATTTTTTGTTC	0.0	6.982171606650053e-07	1.191457156868679e-06	1.4905125681084395e-06	1.6857316431928534e-06	1.1559850225442768e-06	0.0	1.7952948222799677e-06	9.788239912631475e-07	6.750830622199756e-07	1.624212196176897e-07	4.530904985744414e-07	3.03855439356734e-07
TCTGGAAAAACGAAGATGGTTGCCAAGTTGGAAGTCTCAAGATTTTTTGTTC	1.2791768241301358e-06	1.978281955217515e-06	1.9063314509898863e-06	2.981025136216879e-06	2.3989257999282915e-06	2.1193058746645076e-06	0.0	2.2095936274214987e-06	2.2839226462806775e-06	1.215149511995956e-06	1.624212196176897e-06	2.899779190876425e-06	3.4436949793763184e-06
GTAAAAAATTTAAAACTCATTTGTTGGTTGGAAGTCTCAAGATTTTTTGTTC	0.0	0.0	0.0	0.0	3.890149945829662e-07	5.137711211307897e-07	0.0	8.976474111399839e-07	1.696628251522789e-06	9.451162871079657e-07	1.624212196176897e-07	6.79635747861662e-07	9.11566318070202e-07
CTATTAAAGAGGAAATCGGTTATCCGGTACCAAGACAAAAAACTGTTATTTA	1.5989710301626697e-06	1.5128038481075115e-06	9.531657254949432e-07	1.2775822012358053e-06	1.6857316431928534e-06	1.6697561436750665e-06	0.0	6.214482077122965e-07	9.788239912631475e-07	2.092757492881924e-06	1.3535101634807473e-06	1.2686533960084358e-06	1.2660643306530582e-06
ACCAAAAATACCAACATTATTGGTACTACATAACAAAAAAATCGATTGACAC	0.0	0.0	0.0	0.0	0.0	0.0	0.0	0.0	0.0	4.7255814355398287e-07	0.0	0.0	0.0
AAGGCAATATGTAAACTTTTTTTTGGAGTATAAAACATAAGGTTGTTAGTGT	0.0	1.7455429016625133e-06	1.191457156868679e-06	6.387911006179026e-07	1.1022091513184042e-06	9.633208521202306e-07	0.0	8.285976102830621e-07	1.174588789515777e-06	6.750830622199756e-07	7.038252850099886e-07	1.676434844725433e-06	1.0128514645224465e-06
TTATAAATCACGAATTCCGTTAAGTGGTTGGAAGTCTCAAGATTTTTTGTTC	0.0	0.0	0.0	0.0	1.2967166486098873e-06	8.348780718375333e-07	0.0	6.904980085692184e-07	9.13569058512271e-07	1.1476412057739585e-06	5.414040653922989e-07	6.343266980042179e-07	4.0514058580897866e-07
GTTAGAACGGCCAAGCACTTTGGTTTTCGTAAACGATGAATGTGTTTCATGA	0.0	0.0	0.0	0.0	0.0	0.0	0.0	0.0	0.0	0.0	0.0	2.7185429914466483e-07	1.0128514645224467e-07
TCAACAAAAAGGAAACGGGTTACCCTGTTGGAAGTCTCAAGATTTTTTGTTC	0.0	0.0	0.0	0.0	9.077016540269211e-07	9.633208521202306e-07	0.0	4.833486059984529e-07	8.483141257613945e-07	4.0504983733198533e-07	4.3312325231383915e-07	4.077814487169972e-07	4.55783159035101e-07
GGGGCAACGCTAAAGAGTGTTGAGGTGAAGCAACAGGCAAACCGATTATGTA	1.1192797211138688e-06	5.818476338875044e-07	7.148742941212074e-07	0.0	5.835224918744493e-07	6.422139014134872e-08	0.0	0.0	1.30509865501753e-07	0.0	2.1656162615691957e-07	9.061809971488828e-08	1.0128514645224467e-07
TTTAGAATCATAAACATTTTTAAGCGGTTGGAAGTCTCAAGATTTTTTGTTC	9.593826180976018e-07	2.3273905355500175e-07	2.382914313737358e-07	1.4905125681084395e-06	2.593433297219775e-07	3.2110695070674353e-07	0.0	8.285976102830621e-07	4.567845292561355e-07	6.750830622199756e-07	5.955444719315288e-07	5.890176481467738e-07	1.51927719678367e-07
CATTCAATCATAAAGTCTATTACATAGAAGCAACAGGCAAACCGATTATGTA	0.0	0.0	0.0	0.0	0.0	0.0	0.0	0.0	3.262746637543825e-07	7.425913684419731e-07	2.7070203269614945e-07	2.7185429914466483e-07	5.064257322612233e-08
TTGTAAAGATTTAACGTAGTTCGATTGTTGGAAGTCTCAAGATTTTTTGTTC	1.7588681331789367e-06	1.5128038481075115e-06	1.6680400196161506e-06	6.387911006179026e-07	1.6208958107623591e-06	2.055084484523159e-06	8.760671593084326e-06	2.6929422334199516e-06	3.393256503045578e-06	4.253023291985846e-06	4.0063900839030125e-06	3.3981787393083102e-06	3.646265272280808e-06
CTACGAAATGTCAAAAAACTTTTTTTGTTGGAAGTCTCAAGATTTTTTGTTC	1.4390739271464027e-06	1.047325740997508e-06	9.531657254949432e-07	2.129303668726342e-06	1.6208958107623591e-06	2.247748654947205e-06	4.380335796542163e-06	2.2786434282784207e-06	2.7407071755368132e-06	2.295282411547917e-06	1.1910889438630577e-06	2.7638520413040924e-06	1.3167069038791806e-06
TTATGAAGTGCTAATGGCTTTTGAAAAGTATAAAACATAAGGTTGTTAGTGT	1.4390739271464027e-06	1.3964343213300106e-06	1.191457156868679e-06	1.7034429349810738e-06	1.8802391404843367e-06	1.348649192968323e-06	4.380335796542163e-06	8.976474111399839e-07	5.872943947578885e-07	1.215149511995956e-06	8.662465046276783e-07	9.96799096863771e-07	5.570683054873456e-07
CCGGGAACAGGAAAGAGGGTTGGGAACTACGAAGACGCAACCAAATTGGTTA	2.2385594422277376e-06	4.771150597877536e-06	2.1446228823636223e-06	3.193955503089513e-06	3.306627453955213e-06	4.110168969046318e-06	0.0	3.6596394454168574e-06	3.850041032301714e-06	4.4555482106518386e-06	3.952249677363783e-06	4.576214035601858e-06	4.405903870672643e-06
AAGATAACATCGAATCTCATTTCTAAGTTGGAAGTCTCAAGATTTTTTGTTC	0.0	0.0	0.0	0.0	0.0	3.2110695070674353e-07	0.0	2.7619920342768734e-07	5.22039462007012e-07	4.7255814355398287e-07	4.872636588530691e-07	2.265452492872207e-07	3.5449801258285633e-07
GGGTAAAGAGGGAAAGGCGTTTATGCCAGATAAATAACAAATCAATTTACTC	1.1192797211138688e-06	4.654781071100035e-07	0.0	0.0	0.0	6.422139014134872e-08	0.0	0.0	0.0	0.0	0.0	0.0	0.0
TGTACAAGTTAAAACTATTTTACGTTGTTGGAAGTCTCAAGATTTTTTGTTC	9.593826180976018e-07	3.4910858033250264e-07	7.148742941212074e-07	1.2775822012358053e-06	7.13194156735438e-07	1.0275422422615795e-06	0.0	1.5190956188522805e-06	1.2398437222666536e-06	1.4851827368839463e-06	1.8949142288730464e-06	1.4951986452956566e-06	1.6205623432359146e-06
AAGTCAATCAGAAAGTACATTACACTCTACGAAGACGCAACCAAATTGGTTA	0.0	0.0	0.0	0.0	0.0	0.0	0.0	0.0	0.0	0.0	0.0	2.265452492872207e-07	2.5321286613061163e-07
AAACCAACTTAAAAAGCCGTTTATTTGTACCAAGACAAAAAACTGTTATTTA	0.0	0.0	0.0	0.0	0.0	0.0	0.0	0.0	0.0	0.0	0.0	0.0	2.5321286613061163e-07
CTGTAAAAACTAAAGATATTTTATAGAGTATAAAACATAAGGTTGTTAGTGT	0.0	0.0	0.0	0.0	3.890149945829662e-07	7.064352915548358e-07	0.0	1.3809960171384367e-07	6.52549327508765e-08	0.0	0.0	1.8123619942977655e-07	0.0
ACCACAACGGGCAAAGGCCTTGGGGGCATTCAAACACGAATCGCTTTCTTAG	0.0	5.818476338875044e-07	3.0977886078585654e-06	4.2586073374526844e-07	0.0	0.0	1.3141007389626488e-05	1.3809960171384367e-07	1.9576479825262952e-07	0.0	2.1656162615691957e-07	0.0	1.0128514645224467e-07
CGTTCAAACCCTAAACGTATTCTTCGTAATCAAAAGTCAAGAGACTTTAGAA	0.0	0.0	0.0	0.0	4.5385082701346056e-07	3.8532834084809225e-07	4.380335796542163e-06	6.214482077122965e-07	3.9152959650525905e-07	2.0252491866599267e-07	0.0	0.0	0.0
AAGCAAACAAGTAACACGGTTGTCCTGAAGCAACAGGCAAACCGATTATGTA	0.0	2.211021008772517e-06	1.191457156868679e-06	1.2775822012358053e-06	1.4912241459013704e-06	1.1559850225442768e-06	4.380335796542163e-06	2.3476932291353426e-06	5.22039462007012e-07	1.4851827368839463e-06	4.872636588530691e-07	3.624723988595531e-07	4.0514058580897866e-07
TATTAATTAACAACGTCTTTAGTAGAGAAGCAACAGGCAAACCGATTATGTA	0.0	0.0	0.0	0.0	3.890149945829662e-07	1.2844278028269743e-07	0.0	2.0714940257076553e-07	6.52549327508765e-08	6.750830622199755e-08	1.624212196176897e-07	4.530904985744414e-08	1.0128514645224467e-07
AGTAGAACACACAACTGATTTTAGCCGAAGCAACAGGCAAACCGATTATGTA	3.1979420603253394e-06	4.422042017545034e-06	1.4297485882424148e-06	1.916373301853708e-06	2.5934332972197746e-06	1.8624203140991125e-06	0.0	1.4500458179953585e-06	2.61019731003506e-06	2.092757492881924e-06	2.0031950419515063e-06	1.5858167450105447e-06	9.622088912963244e-07
CCAATAATGCCCAAGCGAGTTCTGCGGTTGGAAGTCTCAAGATTTTTTGTTC	0.0	0.0	0.0	0.0	0.0	5.779925112721384e-07	0.0	6.904980085692183e-08	1.30509865501753e-07	4.0504983733198533e-07	5.4140406539229893e-08	1.3592714957233241e-07	2.5321286613061163e-07
AATCTAATTCCCAATACGATTAGTATCCATGAAAGAATAATGGTTTTATAGT	3.3578391633416064e-06	2.3273905355500175e-06	2.621205745111094e-06	5.323259171815855e-06	2.9824482918027407e-06	3.1468481169260867e-06	4.380335796542163e-06	2.6929422334199516e-06	4.437335427059602e-06	4.388039904429841e-06	2.0031950419515063e-06	3.081015390306201e-06	3.2411246864718293e-06
GGGCCAAGAGGAAACATGGTTGTGATGTTGGAAGTCTCAAGATTTTTTGTTC	0.0	0.0	0.0	0.0	3.241791621524718e-07	6.422139014134872e-08	0.0	1.3809960171384367e-07	6.52549327508765e-08	6.750830622199755e-08	0.0	0.0	1.51927719678367e-07
AATAGAATGCGCAACGATCTTGCGGAGCCAAAATTGGCAACCCCATTTTACG	0.0	6.982171606650053e-07	2.8594971764848296e-06	0.0	0.0	0.0	8.760671593084326e-06	0.0	6.52549327508765e-08	1.350166124439951e-07	5.4140406539229893e-08	4.530904985744414e-08	0.0
AAAGTAAACCTTAACTGCCTTGGTGTGTACCAAGACAAAAAACTGTTATTTA	3.1979420603253394e-06	2.792868642660021e-06	1.6680400196161506e-06	1.064651834363171e-06	1.231880816179393e-06	1.4128705831096717e-06	0.0	1.242896415424593e-06	7.178042602596416e-07	8.776079808859682e-07	3.7898284577460927e-07	6.79635747861662e-07	1.51927719678367e-07
TGAAAAACGTAAAATGGCATTCCGAGAGTATAAAACATAAGGTTGTTAGTGT	0.0	0.0	0.0	0.0	0.0	0.0	0.0	0.0	0.0	0.0	3.7898284577460927e-07	9.061809971488828e-08	0.0
GATACAATTATGAAGGGCGTTGATTTACTACAAAGAACAAGAATCTTGCCTT	0.0	0.0	1.191457156868679e-06	2.1293036687263422e-07	0.0	0.0	1.3141007389626488e-05	1.3809960171384367e-07	6.52549327508765e-08	6.750830622199755e-08	2.1656162615691957e-07	0.0	0.0
GTCCAAAGAGCAAACTTGCTTTATTAGTACCAAGACAAAAAACTGTTATTTA	0.0	0.0	0.0	0.0	0.0	3.8532834084809225e-07	0.0	6.904980085692183e-08	6.52549327508765e-08	4.0504983733198533e-07	5.4140406539229893e-08	1.8123619942977655e-07	1.0128514645224467e-07
TAACTAACTGTAAAGTGTGTTTCGATAGTATAAAACATAAGGTTGTTAGTGT	0.0	0.0	0.0	0.0	3.241791621524718e-07	1.9266417042404613e-07	0.0	6.904980085692183e-08	3.262746637543825e-07	6.750830622199755e-08	2.1656162615691957e-07	4.530904985744414e-08	5.064257322612233e-08
AAAGTAAGACAAAAGAACTTTCAGTCGAAGCAACAGGCAAACCGATTATGTA	0.0	5.818476338875044e-07	0.0	4.2586073374526844e-07	1.2967166486098874e-07	5.779925112721384e-07	0.0	8.976474111399839e-07	1.1093338567649005e-06	5.400664497759804e-07	1.624212196176897e-07	4.530904985744414e-07	2.0257029290448933e-07
CGTGCAACAATTAATAGTCTTAAGAAGTTGGAAGTCTCAAGATTTTTTGTTC	3.1979420603253394e-06	1.2800647945525097e-06	3.574371470606037e-06	5.110328804943221e-06	2.5934332972197746e-06	4.238611749329015e-06	0.0	3.452490042846092e-06	4.2415706288069725e-06	4.320531598207843e-06	5.35990024738376e-06	5.2105407336060756e-06	4.962972176159988e-06
TTTATAAAGATAAAGTCCATTATCCAGTACCAAGACAAAAAACTGTTATTTA	1.9187652361952037e-06	2.5601295891050193e-06	1.191457156868679e-06	5.536189538688489e-06	4.084657443121145e-06	3.4037336774914818e-06	0.0	3.3143904411322485e-06	2.7407071755368132e-06	2.295282411547917e-06	2.1114758550299657e-06	2.310761542729651e-06	2.0763455022710154e-06
TAATAAATCCAGAAGAAGGTTGGACAGTTGGAAGTCTCAAGATTTTTTGTTC	2.7182507512765385e-06	1.3964343213300106e-06	2.382914313737358e-06	2.7680947693442446e-06	3.825314113399168e-06	2.5046342155125996e-06	0.0	4.212037852272232e-06	2.936471973789443e-06	2.8353488613238972e-06	2.8153011400399544e-06	2.945088240733869e-06	3.2917672596979517e-06
CGAGTAATCCAGAAAAAATTTTCATCGTTGGAAGTCTCAAGATTTTTTGTTC	2.0786623392114706e-06	1.047325740997508e-06	9.531657254949432e-07	1.916373301853708e-06	1.750567475623348e-06	2.440412825371251e-06	0.0	2.071494025707655e-06	1.30509865501753e-06	3.03787377998989e-06	9.745273177061382e-07	1.4045805455807683e-06	1.5192771967836699e-06
GTCTAAATTCATAATGCACTTGCGACAGCCGAATGGATAACTAATTTAGGTG	7.994855150813349e-07	6.982171606650053e-07	9.531657254949432e-07	6.387911006179026e-07	1.2967166486098874e-07	1.2844278028269743e-07	1.7521343186168652e-05	7.595478094261403e-07	5.872943947578885e-07	4.0504983733198533e-07	5.955444719315288e-07	0.0	3.5449801258285633e-07
GATGGAAATAAAAATTTACTTGTTCATAATCAAAAGTCAAGAGACTTTAGAA	0.0	0.0	0.0	0.0	0.0	3.2110695070674353e-07	0.0	6.904980085692183e-08	6.52549327508765e-08	0.0	0.0	0.0	0.0
CAGGCAAAGTATAAGTTGGTTGTGGAAGTATAAAACATAAGGTTGTTAGTGT	2.0786623392114706e-06	1.3964343213300106e-06	2.382914313737358e-07	1.064651834363171e-06	5.835224918744493e-07	3.8532834084809225e-07	0.0	4.833486059984529e-07	4.567845292561355e-07	9.451162871079657e-07	3.7898284577460927e-07	7.702538475765503e-07	1.0128514645224467e-07
CGATTAATGGGTAAACGCTTTTGTCAGAAGCAACAGGCAAACCGATTATGTA	1.5989710301626697e-06	2.792868642660021e-06	1.9063314509898863e-06	2.129303668726342e-06	1.426388313470876e-06	1.4128705831096717e-06	4.380335796542163e-06	1.7952948222799677e-06	1.174588789515777e-06	1.4851827368839463e-06	9.203869111669082e-07	1.1780352962935476e-06	1.5699197700097923e-06
CTGAGAAGTTGGAAGCATTTTCGTTTTAATCAAAAGTCAAGAGACTTTAGAA	1.1192797211138688e-06	1.6291733748850124e-06	9.531657254949432e-07	1.064651834363171e-06	1.1670449837488987e-06	1.348649192968323e-06	0.0	1.5190956188522805e-06	1.2398437222666536e-06	1.3501661244399512e-06	7.579656915492185e-07	8.608719472914386e-07	7.596385983918349e-07
GAACGAAGACGCAAATCCTTTATTGTGTTGGAAGTCTCAAGATTTTTTGTTC	2.0786623392114706e-06	2.909238169437522e-06	1.191457156868679e-06	2.7680947693442446e-06	1.6208958107623591e-06	2.9541839465020407e-06	0.0	3.452490042846092e-06	4.828865023564861e-06	2.4978073302139094e-06	2.598739513883035e-06	2.673233941589204e-06	2.7853415274367283e-06
TCACGAATAATAAAATGAATTACCTTAGTATAAAACATAAGGTTGTTAGTGT	0.0	0.0	0.0	0.0	3.890149945829662e-07	1.2844278028269743e-07	0.0	1.3809960171384367e-07	1.9576479825262952e-07	4.0504983733198533e-07	0.0	3.624723988595531e-07	2.0257029290448933e-07
CATACAATCTTCAATAAAATTATAACGTACCAAGACAAAAAACTGTTATTTA	0.0	0.0	0.0	0.0	0.0	5.137711211307897e-07	0.0	6.904980085692183e-08	6.52549327508765e-08	1.350166124439951e-07	2.1656162615691957e-07	1.8123619942977655e-07	5.064257322612233e-08
AATTAAAATGTCAAGACTATTAGCGTGAAGCAACAGGCAAACCGATTATGTA	0.0	0.0	0.0	0.0	5.18686659443955e-07	5.137711211307897e-07	0.0	2.7619920342768734e-07	1.044078924014024e-06	2.0252491866599267e-07	3.7898284577460927e-07	4.530904985744414e-07	9.11566318070202e-07
ATTCAAATAACCAACTTTATTAATCAGTTGGAAGTCTCAAGATTTTTTGTTC	1.4390739271464027e-06	1.7455429016625133e-06	2.8594971764848296e-06	3.832746603707416e-06	3.6308066161076845e-06	4.045947578904968e-06	0.0	3.038191237704561e-06	3.4585114357964546e-06	4.658073129317831e-06	3.248424392353794e-06	3.94188733759764e-06	3.1398395400195845e-06
TTTGTAATAGGAAAGCTTATTGTGTTGCCAAAATTGGCAACCCCATTTTACG	0.0	6.982171606650053e-07	9.531657254949432e-07	2.1293036687263422e-07	0.0	0.0	0.0	0.0	6.52549327508765e-08	0.0	1.624212196176897e-07	0.0	2.0257029290448933e-07
GATCCAATTTTAAACGTTTTTAGTTCGTTGGAAGTCTCAAGATTTTTTGTTC	1.4390739271464027e-06	4.654781071100035e-07	2.621205745111094e-06	8.517214674905369e-07	5.18686659443955e-07	1.6697561436750665e-06	0.0	8.285976102830621e-07	9.13569058512271e-07	1.3501661244399512e-06	1.8949142288730464e-06	1.2233443461509916e-06	1.367349477105303e-06
ACTATAATTTAGAAGGGCATTCTATGGTTGGAAGTCTCAAGATTTTTTGTTC	7.994855150813349e-07	5.818476338875044e-07	9.531657254949432e-07	2.1293036687263422e-07	6.483583243049436e-07	6.422139014134872e-08	0.0	5.523984068553747e-07	2.61019731003506e-07	4.7255814355398287e-07	5.4140406539229893e-08	1.3592714957233241e-07	4.0514058580897866e-07
GTTACAATCGGGAAAGCATTTAGATCTCAAAAAAACACAATTTCGTTGGGTA	0.0	0.0	0.0	0.0	0.0	3.2110695070674353e-07	0.0	6.904980085692183e-08	0.0	0.0	0.0	0.0	0.0
TTCGCAAATTCAAAACTCCTTGTAGTGTTGGAAGTCTCAAGATTTTTTGTTC	0.0	0.0	0.0	0.0	5.835224918744493e-07	5.137711211307897e-07	0.0	1.0357470128538276e-06	1.1093338567649005e-06	1.215149511995956e-06	1.1369485373238277e-06	1.4045805455807683e-06	7.596385983918349e-07
TTCCTAAGTACGAAGGATGTTAAGCCGTACCAAGACAAAAAACTGTTATTTA	7.994855150813349e-07	8.145866874425062e-07	1.4297485882424148e-06	2.1293036687263422e-07	7.13194156735438e-07	2.5688556056539487e-07	0.0	6.904980085692183e-08	6.52549327508765e-08	1.350166124439951e-07	2.1656162615691957e-07	2.7185429914466483e-07	8.102811716179573e-07
CATAAAATAAAAAAGAGAATTGTTTTGAAGCAACAGGCAAACCGATTATGTA	2.2385594422277376e-06	2.3273905355500175e-06	9.531657254949432e-07	2.5551644024716105e-06	1.3615524810403818e-06	2.055084484523159e-06	0.0	1.1047968137107493e-06	1.30509865501753e-06	1.0801328995519608e-06	5.414040653922989e-07	1.5405076951531005e-06	3.03855439356734e-07
CTTGTAAGACTGAACCAAATTATGAGAGTATAAAACATAAGGTTGTTAGTGT	7.994855150813349e-07	1.1636952677750088e-07	0.0	6.387911006179026e-07	6.483583243049437e-08	0.0	0.0	0.0	0.0	6.750830622199755e-08	0.0	4.530904985744414e-08	0.0
TCTAAAATGCGAAACTATATTGTAATGTACCAAGACAAAAAACTGTTATTTA	1.1192797211138688e-06	1.5128038481075115e-06	2.382914313737358e-07	1.064651834363171e-06	6.483583243049436e-07	1.541313363392369e-06	0.0	1.3809960171384368e-06	1.1093338567649005e-06	1.0126245933299634e-06	1.4617909765592071e-06	1.4498895954382124e-06	9.622088912963244e-07
ACGAAAAACAAGAATAGTGTTCTTTAGTACCAAGACAAAAAACTGTTATTTA	3.5177362663578734e-06	2.6764991158825202e-06	3.0977886078585654e-06	2.129303668726342e-06	1.8802391404843367e-06	2.3119700450885536e-06	0.0	2.2095936274214987e-06	1.044078924014024e-06	1.957740880437929e-06	1.4076505700199772e-06	1.676434844725433e-06	2.5321286613061164e-06
TGCAAAATCTCAAACCTTATTCGGCAGTTGGAAGTCTCAAGATTTTTTGTTC	5.436501502553077e-06	2.6764991158825202e-06	4.289245764727245e-06	3.832746603707416e-06	3.890149945829662e-06	6.101032063428127e-06	0.0	6.421631479693731e-06	5.285649552820997e-06	6.07574755997978e-06	5.468181060462219e-06	7.3400660769059504e-06	4.35526129744652e-06
GCAGCAAGTCACAAAGTAATTGTATTAGTATAAAACATAAGGTTGTTAGTGT	0.0	0.0	0.0	0.0	3.890149945829662e-07	3.8532834084809225e-07	0.0	1.3809960171384367e-07	3.9152959650525905e-07	2.0252491866599267e-07	3.248424392353794e-07	9.061809971488828e-08	0.0
GGAACAAAGAAGAACAGAGTTCTTGTGAAGCAACAGGCAAACCGATTATGTA	7.994855150813349e-07	6.982171606650053e-07	1.9063314509898863e-06	6.387911006179026e-07	4.5385082701346056e-07	1.0275422422615795e-06	0.0	4.1429880514153106e-07	6.52549327508765e-07	6.750830622199756e-07	1.0828081307845978e-06	1.8123619942977655e-06	8.102811716179573e-07
ATACCAAGGCTTAAGAGAGTTCTTTAGTTGGAAGTCTCAAGATTTTTTGTTC	1.5989710301626697e-06	1.861912428440014e-06	1.191457156868679e-06	6.387911006179026e-07	1.231880816179393e-06	2.1835272648058563e-06	0.0	9.666972119969058e-07	1.3703535877684066e-06	1.1476412057739585e-06	1.4076505700199772e-06	1.0421081467212152e-06	7.089960251657127e-07
GAGACAACTTATAATGACGTTTCTTAAGTATAAAACATAAGGTTGTTAGTGT	0.0	5.818476338875044e-07	7.148742941212074e-07	6.387911006179026e-07	3.890149945829662e-07	8.348780718375333e-07	4.380335796542163e-06	4.1429880514153106e-07	4.567845292561355e-07	2.700332248879902e-07	3.7898284577460927e-07	3.624723988595531e-07	1.51927719678367e-07
ATAGTAAATGGAAACTGCCTTCCAGCGTTGGAAGTCTCAAGATTTTTTGTTC	0.0	1.5128038481075115e-06	9.531657254949432e-07	6.387911006179026e-07	1.2967166486098873e-06	1.0275422422615795e-06	0.0	6.214482077122965e-07	6.52549327508765e-07	5.400664497759804e-07	1.0828081307845979e-07	2.265452492872207e-07	5.570683054873456e-07
TACTAAACACATAATTCGTTTCAGACCTACGAAGACGCAACCAAATTGGTTA	7.994855150813348e-06	8.727714508312567e-06	7.38703437258581e-06	7.026702106796929e-06	3.371463286385707e-06	3.5963978479155278e-06	4.380335796542163e-06	4.14298805141531e-06	2.8712170410385663e-06	3.442923617321875e-06	3.4108456119714832e-06	2.990397290591313e-06	3.4436949793763184e-06
GAATAAAACAAAAATTGGTTTAATTCAGCCGAATGGATAACTAATTTAGGTG	0.0	0.0	0.0	0.0	3.890149945829662e-07	0.0	0.0	0.0	0.0	0.0	0.0	4.530904985744414e-08	0.0
TGCATAATGCAAAATTCGCTTGACGTGCCAAAATTGGCAACCCCATTTTACG	0.0	5.818476338875044e-07	1.191457156868679e-06	4.2586073374526844e-07	0.0	0.0	8.760671593084326e-06	0.0	0.0	0.0	2.7070203269614945e-07	0.0	1.0128514645224467e-07
CGTCGAATATATAAGATGTTTATCTTGAAGCAACAGGCAAACCGATTATGTA	0.0	0.0	0.0	1.916373301853708e-06	1.945074972914831e-07	3.8532834084809225e-07	0.0	2.7619920342768734e-07	2.61019731003506e-07	4.0504983733198533e-07	2.7070203269614945e-07	1.8123619942977655e-07	1.51927719678367e-07
GCGGTAACGATAAAAAGCATTGTTGTTAATCAAAAGTCAAGAGACTTTAGAA	0.0	0.0	0.0	0.0	0.0	0.0	0.0	0.0	0.0	0.0	0.0	0.0	3.5449801258285633e-07
AGGTCAAAGAAAAACACGGTTAACACGAAGCAACAGGCAAACCGATTATGTA	1.1192797211138688e-06	1.2800647945525097e-06	2.382914313737358e-06	6.387911006179026e-07	1.8802391404843367e-06	8.990994619788819e-07	0.0	1.9333944239938117e-06	1.696628251522789e-06	1.3501661244399512e-06	2.3280374811868854e-06	2.1748343931573186e-06	3.2917672596979517e-06
TTCCCAATCATGAAGTAGTTTCGGTAAGTATAAAACATAAGGTTGTTAGTGT	9.593826180976018e-07	1.1636952677750088e-07	0.0	0.0	6.483583243049437e-08	6.422139014134872e-08	0.0	0.0	1.9576479825262952e-07	6.750830622199755e-08	3.248424392353794e-07	2.7185429914466483e-07	1.51927719678367e-07
CTAGCAAACTGTAACTCGATTGGTCTGTTGGAAGTCTCAAGATTTTTTGTTC	3.5177362663578734e-06	4.189302963990032e-06	5.242411490222188e-06	3.832746603707416e-06	4.408836605273617e-06	4.174390359187667e-06	0.0	4.626336657413763e-06	6.133963678582392e-06	6.480797397311765e-06	6.7675508174037366e-06	6.615121279186844e-06	8.153454289405695e-06
TTACTAAATTGTAAGAGAATTTGTTCGTACCAAGACAAAAAACTGTTATTTA	0.0	0.0	0.0	0.0	0.0	0.0	0.0	0.0	0.0	0.0	0.0	0.0	9.622088912963244e-07
TCTCTAAACTTAAAAACAGTTGAGCCGAAGCAACAGGCAAACCGATTATGTA	0.0	0.0	0.0	0.0	0.0	0.0	0.0	0.0	0.0	1.0126245933299634e-06	4.872636588530691e-07	4.983995484318855e-07	9.622088912963244e-07
CTCGTAAAATGGAACATTGTTTGAAGGTTGGAAGTCTCAAGATTTTTTGTTC	7.994855150813349e-07	8.145866874425062e-07	2.382914313737358e-07	6.387911006179026e-07	0.0	3.2110695070674353e-07	0.0	8.285976102830621e-07	3.262746637543825e-07	4.0504983733198533e-07	1.0828081307845979e-07	3.624723988595531e-07	1.0128514645224467e-07
TACATAAAAGTGAAACGCCTTAAATAAGTATAAAACATAAGGTTGTTAGTGT	0.0	0.0	0.0	0.0	7.13194156735438e-07	5.779925112721384e-07	0.0	4.1429880514153106e-07	1.30509865501753e-07	4.7255814355398287e-07	1.624212196176897e-07	3.1716334900210894e-07	5.064257322612233e-07
CCTTTAATTTGCAATGGCCTTGGATAGTTGGAAGTCTCAAGATTTTTTGTTC	7.994855150813349e-07	9.30956214220007e-07	1.191457156868679e-06	6.387911006179026e-07	1.945074972914831e-07	1.9266417042404613e-07	0.0	5.523984068553747e-07	7.178042602596416e-07	1.0126245933299634e-06	7.038252850099886e-07	1.2233443461509916e-06	8.102811716179573e-07
CGTTAAACTTTGAAGCCCGTTTTTAAGAAGCAACAGGCAAACCGATTATGTA	0.0	0.0	0.0	0.0	0.0	6.422139014134871e-07	0.0	2.0714940257076553e-07	1.30509865501753e-07	7.425913684419731e-07	3.7898284577460927e-07	2.7185429914466483e-07	2.5321286613061163e-07
ACATTAAGAAAAAATATTGTTGAATGGTTGGAAGTCTCAAGATTTTTTGTTC	0.0	0.0	0.0	0.0	1.1670449837488987e-06	1.0275422422615795e-06	0.0	1.0357470128538276e-06	1.6313733187719125e-06	9.451162871079657e-07	3.7898284577460927e-07	1.1780352962935476e-06	1.215421757426936e-06
GTTCGAACTCATAACATAATTATAGCGAAGCAACAGGCAAACCGATTATGTA	5.116707296520543e-06	3.141977222992524e-06	5.0041200588484515e-06	4.258607337452684e-06	4.214329107982134e-06	4.3670545296117126e-06	4.380335796542163e-06	2.485792830849186e-06	1.8923930497754186e-06	2.7678405551018996e-06	2.652879920422265e-06	2.8091610911615365e-06	2.126988075497138e-06
CTCTAAAAGTTAAACCCATTTTACGGGTTGGAAGTCTCAAGATTTTTTGTTC	3.5177362663578734e-06	3.6074553301025276e-06	3.0977886078585654e-06	2.3422340355989765e-06	2.139582470206314e-06	1.7339775338164152e-06	0.0	2.554842631706108e-06	2.088157848028048e-06	2.0252491866599268e-06	5.955444719315288e-07	9.514900470063268e-07	9.622088912963244e-07
TCACAAAATTATAACACGTTTAGAAGGTACCAAGACAAAAAACTGTTATTTA	1.7588681331789367e-06	1.7455429016625133e-06	2.1446228823636223e-06	2.1293036687263422e-07	1.8154033080538422e-06	2.055084484523159e-06	0.0	1.8643446231368897e-06	2.5449423772841836e-06	2.2277741053259193e-06	1.8407738223338165e-06	1.0421081467212152e-06	1.215421757426936e-06
GCCGTAACTACGAATAGCTTTAGGTTGTTGGAAGTCTCAAGATTTTTTGTTC	0.0	6.982171606650053e-07	9.531657254949432e-07	1.064651834363171e-06	7.780299891659324e-07	7.706566816961845e-07	0.0	7.595478094261403e-07	4.567845292561355e-07	8.100996746639707e-07	7.579656915492185e-07	5.437085982893297e-07	2.5321286613061163e-07
AGATGAACACTCAAGTGACTTGTTGTAGTATAAAACATAAGGTTGTTAGTGT	9.593826180976018e-07	5.818476338875044e-07	0.0	8.517214674905369e-07	1.945074972914831e-07	4.4954973098944097e-07	0.0	4.1429880514153106e-07	1.9576479825262952e-07	0.0	1.0828081307845979e-07	2.7185429914466483e-07	0.0
ACACTAATCTTTAACGGACTTTTCACGAAGCAACAGGCAAACCGATTATGTA	2.7182507512765385e-06	1.5128038481075115e-06	2.8594971764848296e-06	8.517214674905369e-07	2.852776626941752e-06	1.6697561436750665e-06	0.0	1.9333944239938117e-06	1.4356085205192831e-06	3.1053820862118874e-06	1.7866334157945865e-06	1.8576710441552097e-06	1.4179920503314253e-06
TGCCAAAATAACAAATTAATTCTATCGAAGCAACAGGCAAACCGATTATGTA	0.0	2.094651481995016e-06	2.382914313737358e-06	4.2586073374526844e-07	1.945074972914831e-06	1.0275422422615795e-06	0.0	5.523984068553747e-07	1.5661183860210362e-06	8.100996746639707e-07	1.2452293504022876e-06	6.79635747861662e-07	1.4179920503314253e-06
AATAGAACCACCAAGCCAGTTCCTTGAGTATAAAACATAAGGTTGTTAGTGT	1.4390739271464027e-06	1.3964343213300106e-06	1.191457156868679e-06	8.517214674905369e-07	3.241791621524718e-07	2.5688556056539487e-07	0.0	6.904980085692183e-08	1.9576479825262952e-07	3.375415311099878e-07	6.496848784707588e-07	4.530904985744414e-07	7.089960251657127e-07
ACAAAAAATTTAAAGTGCTTTGCGTGGTTGGAAGTCTCAAGATTTTTTGTTC	1.7588681331789367e-06	1.2800647945525097e-06	2.382914313737358e-06	1.7034429349810738e-06	2.5934332972197746e-06	2.633076995795297e-06	0.0	1.9333944239938117e-06	2.8059621082876897e-06	3.3079070048778803e-06	1.8949142288730464e-06	1.8576710441552097e-06	1.8737752093665263e-06
ACCCCAACGCTCAACGATATTTCTTTGTTGGAAGTCTCAAGATTTTTTGTTC	2.5583536482602716e-06	1.6291733748850124e-06	1.9063314509898863e-06	2.5551644024716105e-06	2.9176124593722466e-06	2.3761914352299023e-06	0.0	3.521539843703014e-06	2.936471973789443e-06	2.7678405551018996e-06	3.194283985814564e-06	2.220143443014763e-06	3.5956226990546855e-06
AGCCTAAATCACAAGGCACTTGCGGGGTTGGAAGTCTCAAGATTTTTTGTTC	7.994855150813349e-07	4.654781071100035e-07	9.531657254949432e-07	6.387911006179026e-07	1.2967166486098874e-07	3.2110695070674353e-07	0.0	6.904980085692183e-08	2.61019731003506e-07	4.7255814355398287e-07	6.496848784707588e-07	5.890176481467738e-07	1.215421757426936e-06
ACGGTAAAATAAAAACTTGTTAAATCGAAGCAACAGGCAAACCGATTATGTA	0.0	9.30956214220007e-07	1.9063314509898863e-06	1.7034429349810738e-06	7.13194156735438e-07	8.990994619788819e-07	0.0	6.904980085692184e-07	9.788239912631475e-07	1.2826578182179535e-06	1.570071789637667e-06	1.2233443461509916e-06	1.4179920503314253e-06
CGAAAAATCGGTAAAGTCGTTGCCGGGAAGCAACAGGCAAACCGATTATGTA	1.2791768241301358e-06	3.141977222992524e-06	3.336080039232301e-06	2.7680947693442446e-06	1.5560599783318649e-06	2.440412825371251e-06	8.760671593084326e-06	2.2786434282784207e-06	1.8923930497754186e-06	8.100996746639707e-07	1.1910889438630577e-06	1.31396244586588e-06	3.5449801258285633e-07
CTGTAAAGATCGAATCGTCTTCGGGGGAAGCAACAGGCAAACCGATTATGTA	7.994855150813349e-07	8.145866874425062e-07	4.765828627474716e-07	8.517214674905369e-07	6.483583243049436e-07	6.422139014134871e-07	0.0	1.9333944239938117e-06	7.178042602596416e-07	1.0126245933299634e-06	1.4076505700199772e-06	1.1327262464361035e-06	8.102811716179573e-07
CCTGTAACAGTGAATATACTTGTAATAGTATAAAACATAAGGTTGTTAGTGT	1.4390739271464027e-06	4.654781071100035e-07	7.148742941212074e-07	1.7034429349810738e-06	5.835224918744493e-07	1.348649192968323e-06	0.0	7.595478094261403e-07	3.9152959650525905e-07	6.750830622199756e-07	4.872636588530691e-07	6.343266980042179e-07	1.51927719678367e-07
GTCCCAAACAAAAACAGTCTTTCCTTGTTGGAAGTCTCAAGATTTTTTGTTC	1.5989710301626697e-06	2.094651481995016e-06	1.4297485882424148e-06	2.1293036687263422e-07	5.18686659443955e-07	6.422139014134871e-07	0.0	3.452490042846092e-07	6.52549327508765e-07	1.0801328995519608e-06	7.579656915492185e-07	3.624723988595531e-07	1.0128514645224467e-07
CGTGCAAAATTTAATACCTTTATGTAAGTATAAAACATAAGGTTGTTAGTGT	9.593826180976018e-07	5.818476338875044e-07	0.0	8.517214674905369e-07	1.945074972914831e-07	5.779925112721384e-07	0.0	2.7619920342768734e-07	2.61019731003506e-07	1.350166124439951e-07	1.0828081307845979e-07	2.7185429914466483e-07	1.0128514645224467e-07
CTTGTAACAATTAATCCGGTTCTTGTGAAGCAACAGGCAAACCGATTATGTA	1.1192797211138688e-06	9.30956214220007e-07	9.531657254949432e-07	2.1293036687263422e-07	3.890149945829662e-07	7.064352915548358e-07	0.0	6.214482077122965e-07	3.262746637543825e-07	6.750830622199756e-07	8.121060980884485e-07	9.061809971488828e-08	3.03855439356734e-07
GCGATAATAGAGAATCGTGTTTGGCCGTACCAAGACAAAAAACTGTTATTTA	1.7588681331789367e-06	1.1636952677750087e-06	1.4297485882424148e-06	1.2775822012358053e-06	4.5385082701346056e-07	9.633208521202306e-07	0.0	9.666972119969058e-07	4.567845292561355e-07	8.100996746639707e-07	2.1656162615691957e-07	5.437085982893297e-07	6.07710878713468e-07
GATAAAAACTTTAAGGTACTTTGTTTGTTGGAAGTCTCAAGATTTTTTGTTC	2.3984565452440046e-06	2.094651481995016e-06	9.531657254949432e-07	1.7034429349810738e-06	3.306627453955213e-06	2.9541839465020407e-06	0.0	3.1762908394184045e-06	3.4585114357964546e-06	1.6877076555499388e-06	2.977722359657644e-06	2.0842162934424303e-06	2.2282732219493826e-06
AAGGAAAAGCGCAATTGCCTTGTGAAGTTGGAAGTCTCAAGATTTTTTGTTC	2.0786623392114706e-06	1.6291733748850124e-06	7.148742941212074e-07	1.4905125681084395e-06	1.1670449837488987e-06	8.990994619788819e-07	8.760671593084326e-06	1.3809960171384368e-06	1.696628251522789e-06	9.451162871079657e-07	1.6783526027161267e-06	9.514900470063268e-07	1.8737752093665263e-06
TAGTGAACTGGAAATGGTGTTCATAAGTTGGAAGTCTCAAGATTTTTTGTTC	5.756295708585611e-06	3.95656391043503e-06	3.574371470606037e-06	4.471537704325318e-06	4.084657443121145e-06	3.98172618876362e-06	1.3141007389626488e-05	4.419187254842997e-06	4.5025903598104786e-06	5.063122966649817e-06	4.818496181991461e-06	4.440286886029526e-06	5.064257322612233e-06
CGCGGAAAGTATAAAGGGTTTGATGAGTTGGAAGTCTCAAGATTTTTTGTTC	0.0	0.0	0.0	0.0	0.0	0.0	0.0	0.0	3.262746637543825e-07	4.0504983733198533e-07	5.4140406539229893e-08	2.7185429914466483e-07	3.5449801258285633e-07
CCCACAAACGTAAAGCCCCTTTCTCCAGTATAAAACATAAGGTTGTTAGTGT	0.0	0.0	0.0	0.0	4.5385082701346056e-07	3.8532834084809225e-07	4.380335796542163e-06	6.904980085692183e-08	1.9576479825262952e-07	4.7255814355398287e-07	5.4140406539229893e-08	4.530904985744414e-08	1.51927719678367e-07
CTGGGAATCCGGAACGGAGTTTTTTGGTACCAAGACAAAAAACTGTTATTTA	0.0	0.0	0.0	0.0	0.0	0.0	0.0	0.0	3.9152959650525905e-07	2.0252491866599267e-07	5.4140406539229893e-08	1.8123619942977655e-07	2.5321286613061163e-07
AGGGCAACCGGAAAGCCAGTTGAAGCGAAGCAACAGGCAAACCGATTATGTA	3.1979420603253394e-06	2.4437600623275184e-06	1.4297485882424148e-06	6.387911006179026e-07	6.483583243049437e-08	7.064352915548358e-07	0.0	1.242896415424593e-06	1.827138117024542e-06	6.750830622199756e-07	1.4617909765592071e-06	1.31396244586588e-06	1.2660643306530582e-06
ATGAGAAGCTAAAAGTATTTTCCTTCGAAGCAACAGGCAAACCGATTATGTA	0.0	1.047325740997508e-06	0.0	0.0	0.0	0.0	0.0	0.0	0.0	0.0	0.0	0.0	0.0
GCCTCAATATATAAGGCGCTTAGGGTGAAGCAACAGGCAAACCGATTATGTA	1.4390739271464027e-06	9.30956214220007e-07	4.765828627474716e-07	6.387911006179026e-07	1.4912241459013704e-06	6.422139014134871e-07	0.0	1.1738466145676713e-06	1.4356085205192831e-06	1.215149511995956e-06	1.0828081307845978e-06	1.4045805455807683e-06	8.102811716179573e-07
CTTATAACACTCAATGGAGTTATGAAGAAGCAACAGGCAAACCGATTATGTA	0.0	0.0	0.0	0.0	0.0	0.0	0.0	0.0	3.9152959650525905e-07	8.100996746639707e-07	5.955444719315288e-07	5.890176481467738e-07	1.51927719678367e-07
GTAAAAAACTATAACGTAATTTATGAGTTGGAAGTCTCAAGATTTTTTGTTC	0.0	0.0	0.0	0.0	0.0	3.2110695070674353e-07	0.0	6.904980085692184e-07	9.788239912631475e-07	8.100996746639707e-07	5.414040653922989e-07	4.530904985744414e-07	7.089960251657127e-07
ATGCTAACGTAAAAAACGGGAACACTGTTGGAAGTCTCAAGATTTTTTGTTC	0.0	0.0	0.0	0.0	0.0	3.2110695070674353e-07	0.0	2.0714940257076553e-07	3.9152959650525905e-07	2.700332248879902e-07	2.1656162615691957e-07	2.7185429914466483e-07	2.5321286613061163e-07
TAAAAAATAATGAACGTCATTGGTGTGAAGCAACAGGCAAACCGATTATGTA	0.0	0.0	0.0	0.0	1.8154033080538422e-06	1.0275422422615795e-06	0.0	1.311946216281515e-06	6.52549327508765e-07	8.776079808859682e-07	1.028667724245368e-06	1.0874171965786593e-06	4.55783159035101e-07
GTTCTAATATATAATAGAATTAAAGAGTACCAAGACAAAAAACTGTTATTTA	0.0	0.0	0.0	0.0	0.0	0.0	0.0	0.0	0.0	0.0	0.0	2.265452492872207e-07	0.0
TTCCAAAACCCGAATAAGGTTGTAGTGTTGGAAGTCTCAAGATTTTTTGTTC	2.8781478542928055e-06	3.6074553301025276e-06	1.9063314509898863e-06	2.7680947693442446e-06	3.1121199566637297e-06	2.5688556056539483e-06	0.0	3.7286892462737794e-06	3.7195311667999607e-06	2.8353488613238972e-06	2.3821778877261154e-06	3.081015390306201e-06	2.633413807758361e-06
CATAAAATATCAAATATACTTATTTGTAATCAAAAGTCAAGAGACTTTAGAA	7.994855150813349e-07	1.7455429016625133e-06	2.382914313737358e-07	8.517214674905369e-07	1.5560599783318649e-06	2.247748654947205e-06	0.0	8.976474111399839e-07	1.5661183860210362e-06	1.215149511995956e-06	1.2993697569415175e-06	2.220143443014763e-06	7.596385983918349e-07
ATTAGAATATATAAGGATCTTATCTCGTTGGAAGTCTCAAGATTTTTTGTTC	7.994855150813349e-07	0.0	0.0	1.064651834363171e-06	1.03737331888791e-06	7.706566816961845e-07	0.0	5.523984068553747e-07	8.483141257613945e-07	5.400664497759804e-07	4.3312325231383915e-07	1.8123619942977655e-07	1.51927719678367e-07
AAGAAAAAGTGAAACCAAATTTTTGTGTTGGAAGTCTCAAGATTTTTTGTTC	1.1192797211138688e-06	1.861912428440014e-06	2.382914313737358e-07	1.064651834363171e-06	1.1022091513184042e-06	2.1193058746645076e-06	0.0	1.1738466145676713e-06	1.3703535877684066e-06	1.4851827368839463e-06	1.8407738223338165e-06	2.038907243584986e-06	2.126988075497138e-06
TCAGCAAACTCAAATTCTTTTGTGTAAGTATAAAACATAAGGTTGTTAGTGT	0.0	5.818476338875044e-07	2.382914313737358e-07	1.916373301853708e-06	7.780299891659324e-07	3.2110695070674353e-07	0.0	6.904980085692184e-07	5.872943947578885e-07	6.750830622199756e-07	0.0	5.437085982893297e-07	1.51927719678367e-07
TTAATAACATGAAACACTCTTTACGGGTTGGAAGTCTCAAGATTTTTTGTTC	0.0	1.047325740997508e-06	2.382914313737358e-07	4.2586073374526844e-07	3.241791621524718e-07	4.4954973098944097e-07	0.0	1.1047968137107493e-06	7.178042602596416e-07	6.750830622199756e-07	8.121060980884485e-07	1.4498895954382124e-06	1.215421757426936e-06
AAATAAAAATTTAACTAGCTTATCTTGTTGGAAGTCTCAAGATTTTTTGTTC	7.994855150813349e-07	5.818476338875044e-07	0.0	4.2586073374526844e-07	4.5385082701346056e-07	1.9266417042404613e-07	0.0	2.7619920342768734e-07	1.30509865501753e-07	3.375415311099878e-07	4.3312325231383915e-07	1.8123619942977655e-07	0.0
TAATCAATCAAAAAGCTCATTGCTTCTCCCTAAGAGTAAACCAAGTTGTATC	0.0	0.0	0.0	0.0	0.0	3.2110695070674353e-07	0.0	3.452490042846092e-07	3.9152959650525905e-07	1.350166124439951e-07	5.4140406539229893e-08	9.061809971488828e-08	5.064257322612233e-08
GGTTTAATAACTAAATTAGTTTATTCGAAGCAACAGGCAAACCGATTATGTA	0.0	5.818476338875044e-07	2.382914313737358e-07	4.2586073374526844e-07	3.890149945829662e-07	1.2844278028269743e-07	0.0	2.7619920342768734e-07	2.61019731003506e-07	2.0252491866599267e-07	1.0828081307845979e-07	1.3592714957233241e-07	0.0
GGACTAACCTGAAAGGACTTTATTACGAAGCAACAGGCAAACCGATTATGTA	0.0	0.0	0.0	0.0	0.0	3.2110695070674353e-07	0.0	4.833486059984529e-07	2.61019731003506e-07	4.0504983733198533e-07	1.028667724245368e-06	7.702538475765503e-07	9.11566318070202e-07
TGTCTAAAATTGAAAGGGTTTGAGAAGAAGCAACAGGCAAACCGATTATGTA	9.593826180976018e-07	1.047325740997508e-06	1.6680400196161506e-06	2.7680947693442446e-06	6.483583243049436e-07	4.4954973098944097e-07	0.0	8.285976102830621e-07	8.483141257613945e-07	8.776079808859682e-07	4.872636588530691e-07	9.96799096863771e-07	4.55783159035101e-07
TTAATAACCTTCAAAGGGGTTTCCCAGTTGGAAGTCTCAAGATTTTTTGTTC	1.4390739271464027e-06	1.7455429016625133e-06	2.382914313737358e-06	2.981025136216879e-06	2.0099108053453253e-06	2.889962556360692e-06	0.0	1.726245021423046e-06	3.066981839291196e-06	1.822724267993934e-06	2.7070203269614945e-06	2.220143443014763e-06	2.126988075497138e-06
TCTTAAAAGATTAACTAACTTGCATGGAAGCAACAGGCAAACCGATTATGTA	0.0	0.0	0.0	0.0	3.241791621524718e-07	6.422139014134872e-08	0.0	0.0	0.0	0.0	0.0	0.0	0.0
CGTAAAATCTCGAATAGCTTTTGAGTGTACCAAGACAAAAAACTGTTATTTA	2.5583536482602716e-06	2.094651481995016e-06	4.765828627474716e-07	2.5551644024716105e-06	1.8802391404843367e-06	1.8624203140991125e-06	0.0	1.7952948222799677e-06	2.4144325117824306e-06	1.5526910431059437e-06	5.955444719315288e-07	1.7670529444403214e-06	6.583534519395903e-07
CAGAAAACAGGCAACTGTCTTGGGGGGTTGGAAGTCTCAAGATTTTTTGTTC	0.0	1.5128038481075115e-06	7.148742941212074e-07	1.064651834363171e-06	5.835224918744493e-07	1.2202064126856255e-06	0.0	1.1738466145676713e-06	9.13569058512271e-07	1.0126245933299634e-06	4.872636588530691e-07	6.343266980042179e-07	2.5321286613061163e-07
TGGCAAATAGGAAATCTCGTTACTAAGAAGCAACAGGCAAACCGATTATGTA	2.7182507512765385e-06	9.30956214220007e-07	1.4297485882424148e-06	2.3422340355989765e-06	2.139582470206314e-06	1.926641704240461e-06	0.0	1.4500458179953585e-06	1.2398437222666536e-06	1.215149511995956e-06	1.570071789637667e-06	1.2686533960084358e-06	1.2660643306530582e-06
TATACAAAAGACAACTCGTTTGTATTGAAGCAACAGGCAAACCGATTATGTA	2.5583536482602716e-06	2.6764991158825202e-06	3.8126629019797727e-06	2.129303668726342e-06	1.945074972914831e-06	7.706566816961845e-07	0.0	1.8643446231368897e-06	1.827138117024542e-06	2.1602657991039216e-06	1.4617909765592071e-06	1.948289143870098e-06	1.1647791842008137e-06
CGGACAACACTTAAGCAAGTTCTTGCAGTATAAAACATAAGGTTGTTAGTGT	0.0	0.0	0.0	0.0	8.428658215964267e-07	1.2844278028269743e-07	0.0	3.452490042846092e-07	5.22039462007012e-07	2.700332248879902e-07	5.414040653922989e-07	5.437085982893297e-07	5.570683054873456e-07
AAACTAAGATAAAAGAGTATTTGGTGGAAGCAACAGGCAAACCGATTATGTA	5.116707296520543e-06	3.3747162765475257e-06	3.574371470606037e-06	3.6198162368347815e-06	1.3615524810403818e-06	1.8624203140991125e-06	4.380335796542163e-06	2.554842631706108e-06	3.523766368547331e-06	2.902857167545895e-06	2.057335448490736e-06	2.1748343931573186e-06	1.3167069038791806e-06
ATATAAACTGACAAGTGCATTGGGAATAATCAAAAGTCAAGAGACTTTAGAA	0.0	0.0	0.0	0.0	8.428658215964267e-07	6.422139014134871e-07	0.0	6.904980085692183e-08	0.0	0.0	3.248424392353794e-07	2.7185429914466483e-07	2.0257029290448933e-07
CGATAAATCTTGAAAATGCTTAACCAGAAGCAACAGGCAAACCGATTATGTA	3.837530472390407e-06	3.141977222992524e-06	2.8594971764848296e-06	4.471537704325318e-06	2.3340899674977974e-06	3.0184053366433893e-06	4.380335796542163e-06	2.140543826564577e-06	3.066981839291196e-06	4.590564823095834e-06	2.7611607335007245e-06	2.8544701410189807e-06	3.089196966793462e-06
ACTCAAACCCATAAATATCTTACTTAGTTGGAAGTCTCAAGATTTTTTGTTC	0.0	0.0	0.0	0.0	0.0	3.2110695070674353e-07	0.0	4.833486059984529e-07	3.9152959650525905e-07	3.375415311099878e-07	2.7070203269614945e-07	1.8123619942977655e-07	0.0
TTGACAAGCTTTAAAACTTTGGCGAAGAAGCAACAGGCAAACCGATTATGTA	0.0	0.0	0.0	0.0	0.0	3.8532834084809225e-07	0.0	6.904980085692183e-08	2.61019731003506e-07	0.0	5.4140406539229893e-08	4.530904985744414e-08	0.0
GTAGCAATGGATAATCTTGTTTTTGTGAAGCAACAGGCAAACCGATTATGTA	1.7588681331789367e-06	2.4437600623275184e-06	7.148742941212074e-07	1.916373301853708e-06	2.593433297219775e-07	1.1559850225442768e-06	0.0	1.5881454197092023e-06	1.30509865501753e-06	1.4176744306619486e-06	1.7866334157945865e-06	6.79635747861662e-07	5.064257322612233e-07
GTCCCAAAATCCAATTTTGTTGCTTAGTTGGAAGTCTCAAGATTTTTTGTTC	0.0	0.0	0.0	0.0	0.0	3.8532834084809225e-07	0.0	6.904980085692183e-08	6.52549327508765e-08	0.0	5.4140406539229893e-08	0.0	0.0
TACATAAGTTAGAAATAAATTGAATGGTTGGAAGTCTCAAGATTTTTTGTTC	0.0	1.5128038481075115e-06	2.621205745111094e-06	2.7680947693442446e-06	2.852776626941752e-06	3.0184053366433893e-06	4.380335796542163e-06	2.3476932291353426e-06	2.4144325117824306e-06	2.8353488613238972e-06	2.8694415465791843e-06	3.4434877891657544e-06	2.17763064872326e-06
TGAATAAACTCGAATATATTTCCGACCCATGAAAGAATAATGGTTTTATAGT	3.1979420603253394e-06	4.189302963990032e-06	2.8594971764848296e-06	2.129303668726342e-06	2.139582470206314e-06	3.1468481169260867e-06	0.0	1.242896415424593e-06	1.5008634532701597e-06	1.7552159617719364e-06	1.6783526027161267e-06	8.155628974339944e-07	1.063494037748569e-06
CAGGCAATACATAAAAGGGTTACGAGTCACAAAATTACAACACTGTTTCGTT	0.0	0.0	0.0	0.0	0.0	0.0	0.0	0.0	0.0	0.0	0.0	3.1716334900210894e-07	2.0257029290448933e-07
TATGAAATCCCTAACTTAATTGCATAAGTATAAAACATAAGGTTGTTAGTGT	2.5583536482602716e-06	1.6291733748850124e-06	2.1446228823636223e-06	3.4068858699621475e-06	2.269254135067303e-06	1.541313363392369e-06	4.380335796542163e-06	1.3809960171384368e-06	1.5661183860210362e-06	1.0126245933299634e-06	1.028667724245368e-06	6.343266980042179e-07	7.596385983918349e-07
CTCCGAATCAGGAACTCTCTTAGTCCGAAGCAACAGGCAAACCGATTATGTA	9.593826180976018e-07	1.1636952677750088e-07	0.0	0.0	1.945074972914831e-07	0.0	0.0	0.0	0.0	0.0	0.0	0.0	0.0
TCTCGAAGGTGCAAGTTACTTCCCCTGAAGCAACAGGCAAACCGATTATGTA	3.6776333693741404e-06	1.5128038481075115e-06	2.382914313737358e-06	2.129303668726342e-06	1.8802391404843367e-06	2.633076995795297e-06	4.380335796542163e-06	1.726245021423046e-06	2.6754522427859367e-06	3.172890392433885e-06	2.977722359657644e-06	2.8091610911615365e-06	2.2282732219493826e-06
ATGGAAAAGCGCAATCATGTTTTATTAGTATAAAACATAAGGTTGTTAGTGT	0.0	0.0	0.0	0.0	0.0	0.0	0.0	0.0	0.0	0.0	0.0	0.0	4.0514058580897866e-07
AGCCAAACCGTTAAGAAGCTTTTAATGTTGGAAGTCTCAAGATTTTTTGTTC	0.0	0.0	0.0	0.0	3.241791621524718e-07	1.9266417042404613e-07	0.0	6.904980085692183e-08	3.262746637543825e-07	3.375415311099878e-07	4.872636588530691e-07	3.624723988595531e-07	6.583534519395903e-07
ACAAAAACTTAGAATACCGTTTTGCTAGTATAAAACATAAGGTTGTTAGTGT	0.0	0.0	0.0	0.0	0.0	3.8532834084809225e-07	0.0	3.452490042846092e-07	6.52549327508765e-07	6.07574755997978e-07	1.1369485373238277e-06	1.1327262464361035e-06	1.063494037748569e-06
CCCGTAATCTCAAACGATCTTTTAAGGAAGCAACAGGCAAACCGATTATGTA	2.3984565452440046e-06	1.978281955217515e-06	9.531657254949432e-07	1.064651834363171e-06	1.2967166486098874e-07	3.8532834084809225e-07	0.0	0.0	6.52549327508765e-08	6.750830622199755e-08	5.4140406539229893e-08	0.0	0.0
CTAATAACAACCAAACTTATTTTCAGGTTGGAAGTCTCAAGATTTTTTGTTC	1.1192797211138688e-06	1.1636952677750087e-06	4.0509543333535084e-06	1.064651834363171e-06	2.5934332972197746e-06	2.5046342155125996e-06	0.0	1.9333944239938117e-06	2.6754522427859367e-06	1.3501661244399512e-06	2.0031950419515063e-06	1.948289143870098e-06	1.1647791842008137e-06
GGTGGAATTTGTAAATTGATTGGCAAGAAGCAACAGGCAAACCGATTATGTA	2.3984565452440046e-06	1.978281955217515e-06	2.382914313737358e-06	1.7034429349810738e-06	8.428658215964267e-07	1.541313363392369e-06	8.760671593084326e-06	1.8643446231368897e-06	1.3703535877684066e-06	6.750830622199756e-07	1.1910889438630577e-06	9.514900470063268e-07	7.089960251657127e-07
GTCATAAAAAGCAAAAACATTACTGTTAATCAAAAGTCAAGAGACTTTAGAA	9.593826180976018e-07	1.047325740997508e-06	9.531657254949432e-07	1.2775822012358053e-06	1.2967166486098873e-06	1.8624203140991125e-06	0.0	1.3809960171384368e-06	1.957647982526295e-06	1.822724267993934e-06	1.2993697569415175e-06	1.1780352962935476e-06	1.0128514645224465e-06
GTCATAAACGCAAAGCTTTTTGGAGGGTTGGAAGTCTCAAGATTTTTTGTTC	2.5583536482602716e-06	1.978281955217515e-06	2.621205745111094e-06	1.064651834363171e-06	3.56597078367719e-06	2.5046342155125996e-06	4.380335796542163e-06	3.5905896445599355e-06	2.2839226462806775e-06	2.7678405551018996e-06	2.8153011400399544e-06	1.8123619942977655e-06	2.633413807758361e-06
GGTTAAATCTTAAATCATCTTGTGAAGAAGCAACAGGCAAACCGATTATGTA	0.0	0.0	0.0	0.0	0.0	3.2110695070674353e-07	0.0	5.523984068553747e-07	9.13569058512271e-07	1.2826578182179535e-06	6.496848784707588e-07	5.890176481467738e-07	7.596385983918349e-07
CGTGCAACACTTAATCGAATTGCGCAGTTGGAAGTCTCAAGATTTTTTGTTC	0.0	0.0	0.0	0.0	3.241791621524718e-07	6.422139014134872e-08	0.0	1.3809960171384367e-07	0.0	0.0	0.0	0.0	0.0
CGAGGAACATCAAAATAATTTCGCTGGTACCAAGACAAAAAACTGTTATTTA	0.0	1.6291733748850124e-06	1.9063314509898863e-06	6.387911006179026e-07	1.2967166486098873e-06	1.0917636324029281e-06	4.380335796542163e-06	5.523984068553747e-07	1.2398437222666536e-06	1.7552159617719364e-06	1.2993697569415175e-06	2.038907243584986e-06	1.215421757426936e-06
TTTTAAACCTATAATGTATTTGCCGGTCCCTAAGAGTAAACCAAGTTGTATC	0.0	8.145866874425062e-07	2.382914313737358e-07	0.0	0.0	6.422139014134872e-08	0.0	0.0	0.0	0.0	0.0	0.0	0.0
GTCAGAAAGCTAAAGCGGATTCGCCGGTACCAAGACAAAAAACTGTTATTTA	1.4390739271464027e-06	1.1636952677750087e-06	2.621205745111094e-06	8.517214674905369e-07	2.269254135067303e-06	2.9541839465020407e-06	0.0	2.140543826564577e-06	1.8923930497754186e-06	2.0252491866599268e-06	1.624212196176897e-06	1.6311257948679889e-06	2.025702929044893e-06
CGGGGAATACTTAATGTAGTTACAGCAGTATAAAACATAAGGTTGTTAGTGT	1.1192797211138688e-06	1.1636952677750087e-06	7.148742941212074e-07	6.387911006179026e-07	5.18686659443955e-07	5.137711211307897e-07	0.0	2.7619920342768734e-07	0.0	1.350166124439951e-07	3.7898284577460927e-07	3.1716334900210894e-07	0.0
TGGGCAAGGCTGAAAGGCATTGGATCGTTGGAAGTCTCAAGATTTTTTGTTC	7.994855150813349e-07	4.654781071100035e-07	2.382914313737358e-06	1.064651834363171e-06	1.2967166486098873e-06	1.6055347535337177e-06	0.0	1.726245021423046e-06	7.830591930105181e-07	8.100996746639707e-07	5.955444719315288e-07	4.077814487169972e-07	7.596385983918349e-07
CATCAAAAGGATAACCGGGTTGTGTAGTTGGAAGTCTCAAGATTTTTTGTTC	1.9187652361952037e-06	1.1636952677750087e-06	2.382914313737358e-06	2.3422340355989765e-06	1.8802391404843367e-06	1.4770919732510203e-06	0.0	5.523984068553747e-07	9.13569058512271e-07	1.215149511995956e-06	8.662465046276783e-07	4.077814487169972e-07	7.596385983918349e-07
TAGGAAAAATGCAACGTGATTTCATGGTTGGAAGTCTCAAGATTTTTTGTTC	2.5583536482602716e-06	1.7455429016625133e-06	2.621205745111094e-06	1.916373301853708e-06	2.5934332972197746e-06	3.2752908972087844e-06	0.0	4.695386458270685e-06	3.654276234049084e-06	4.4555482106518386e-06	2.9235819531184143e-06	2.7638520413040924e-06	2.8359841006628507e-06
AATAGAACTTCAAAAAATATTTATCGGTTGGAAGTCTCAAGATTTTTTGTTC	0.0	5.818476338875044e-07	7.148742941212074e-07	1.2775822012358053e-06	2.269254135067303e-06	2.8257411662193434e-06	0.0	2.8310418351337955e-06	3.3280015702947015e-06	3.9829900670978555e-06	3.086003172736104e-06	4.440286886029526e-06	4.253976150994276e-06
CAGATAACGTGAAAACAGTTTTAATCGTTGGAAGTCTCAAGATTTTTTGTTC	0.0	0.0	0.0	0.0	0.0	3.2110695070674353e-07	4.380335796542163e-06	6.214482077122965e-07	6.52549327508765e-07	5.400664497759804e-07	1.624212196176897e-07	4.077814487169972e-07	2.0257029290448933e-07
GGGCTAAAGTCAAACTGGGTTCCTTTTAATCAAAAGTCAAGAGACTTTAGAA	2.0786623392114706e-06	2.094651481995016e-06	1.4297485882424148e-06	2.3422340355989765e-06	3.176955789094224e-06	3.5963978479155278e-06	0.0	2.002444224850733e-06	2.1534127807789245e-06	1.3501661244399512e-06	2.0031950419515063e-06	1.948289143870098e-06	2.430843514853872e-06
CCACGAAGTACAAAGGATGTTACTAGGTTGGAAGTCTCAAGATTTTTTGTTC	0.0	1.047325740997508e-06	4.765828627474716e-07	1.2775822012358053e-06	1.1022091513184042e-06	1.0275422422615795e-06	0.0	1.311946216281515e-06	9.788239912631475e-07	1.0801328995519608e-06	1.2993697569415175e-06	1.2686533960084358e-06	2.5321286613061164e-06
GTCTGAAATAGCAAATGATTTATCAAGAAGCAACAGGCAAACCGATTATGTA	1.1192797211138688e-06	8.145866874425062e-07	9.531657254949432e-07	6.387911006179026e-07	7.13194156735438e-07	9.633208521202306e-07	0.0	8.976474111399839e-07	1.5661183860210362e-06	1.0126245933299634e-06	1.028667724245368e-06	7.249447977191062e-07	9.622088912963244e-07
ATATAAATGTGTAAGATTCTTTATCGGTTGGAAGTCTCAAGATTTTTTGTTC	9.593826180976018e-06	9.076823088645068e-06	1.1199697274565583e-05	1.1711170177994882e-05	8.428658215964268e-06	9.055216009930168e-06	0.0	9.943171323396745e-06	8.287376459361316e-06	9.11362133996967e-06	1.028667724245368e-05	9.514900470063268e-06	8.609237448440796e-06
CGGGCAATGGGGAAGGATGTTGGGTGGAAGCAACAGGCAAACCGATTATGTA	1.7588681331789367e-06	1.6291733748850124e-06	6.9104515098383385e-06	2.981025136216879e-06	3.56597078367719e-06	2.889962556360692e-06	8.760671593084326e-06	3.3143904411322485e-06	5.155139687319244e-06	4.253023291985846e-06	3.519126425049943e-06	3.94188733759764e-06	4.35526129744652e-06
GATCTAAACACTAATCACATTTGTTTGTACCAAGACAAAAAACTGTTATTTA	1.4390739271464027e-06	2.4437600623275184e-06	1.9063314509898863e-06	2.7680947693442446e-06	2.269254135067303e-06	1.7981989239577639e-06	0.0	2.002444224850733e-06	1.8923930497754186e-06	1.4176744306619486e-06	1.570071789637667e-06	2.038907243584986e-06	2.430843514853872e-06
CCTACAAAGTGAAAGGAGATTGATGTGTTGGAAGTCTCAAGATTTTTTGTTC	5.9161928116018775e-06	3.95656391043503e-06	3.574371470606037e-06	4.04567697058005e-06	4.6033441025651e-06	4.431275919753061e-06	4.380335796542163e-06	6.283531877979887e-06	5.155139687319244e-06	5.333156191537807e-06	4.9267769950699205e-06	3.896578287740196e-06	5.064257322612233e-06
CTGAAAAACGCCAACTTAATTAGGAGAGTATAAAACATAAGGTTGTTAGTGT	0.0	0.0	0.0	0.0	6.483583243049436e-07	1.9266417042404613e-07	0.0	1.3809960171384367e-07	4.567845292561355e-07	2.0252491866599267e-07	1.624212196176897e-07	9.061809971488828e-08	1.0128514645224467e-07
AAAAAAACCGATAATGATTTTCCAGGCAGATAAATAACAAATCAATTTACTC	2.0786623392114706e-06	6.982171606650053e-07	4.765828627474716e-07	6.387911006179026e-07	3.241791621524718e-07	7.064352915548358e-07	0.0	4.1429880514153106e-07	1.9576479825262952e-07	3.375415311099878e-07	1.0828081307845979e-07	1.3592714957233241e-07	5.064257322612233e-08
AATTTAAACGCCAAAATGCTTTACTTAAACTAAATAACAAGTCTTTTACATC	0.0	8.145866874425062e-07	0.0	1.2775822012358053e-06	6.483583243049436e-07	7.706566816961845e-07	4.380335796542163e-06	8.285976102830621e-07	5.872943947578885e-07	4.7255814355398287e-07	7.579656915492185e-07	9.96799096863771e-07	1.063494037748569e-06
ACATTAAAGTTCAAAATGGTTATAATGAAGCAACAGGCAAACCGATTATGTA	2.2385594422277376e-06	1.047325740997508e-06	7.148742941212074e-07	4.2586073374526844e-07	1.5560599783318649e-06	1.2844278028269741e-06	0.0	1.1047968137107493e-06	1.2398437222666536e-06	1.215149511995956e-06	8.662465046276783e-07	8.155628974339944e-07	5.570683054873456e-07
ATTTCAACTATCAATGAATTTGGTTTGAAGCAACAGGCAAACCGATTATGTA	3.1979420603253394e-06	3.6074553301025276e-06	2.8594971764848296e-06	1.064651834363171e-06	1.1022091513184042e-06	8.348780718375333e-07	4.380335796542163e-06	7.595478094261403e-07	1.1093338567649005e-06	1.4851827368839463e-06	5.414040653922989e-07	1.676434844725433e-06	1.215421757426936e-06
CAAATAAGTACAAATCTTATTACAAGCCATGAAAGAATAATGGTTTTATAGT	0.0	0.0	0.0	0.0	0.0	0.0	0.0	4.1429880514153106e-07	0.0	0.0	0.0	4.530904985744414e-08	1.51927719678367e-07
CTCCAAATATACAATATAGTTTTCGAAGTATAAAACATAAGGTTGTTAGTGT	3.0380449573090725e-06	2.6764991158825202e-06	9.531657254949432e-07	1.064651834363171e-06	9.077016540269211e-07	1.2202064126856255e-06	0.0	1.0357470128538276e-06	7.178042602596416e-07	1.4176744306619486e-06	7.579656915492185e-07	1.8123619942977655e-06	6.583534519395903e-07
TTCTTAATACGCAAGCTTTTTAGCGGTAATCAAAAGTCAAGAGACTTTAGAA	0.0	5.818476338875044e-07	2.382914313737358e-07	2.1293036687263422e-07	3.241791621524718e-07	3.8532834084809225e-07	0.0	3.452490042846092e-07	7.178042602596416e-07	6.750830622199756e-07	9.203869111669082e-07	9.061809971488828e-07	6.583534519395903e-07
CCGAAAAAAGACAAATAATTTTACCCGTACCAAGACAAAAAACTGTTATTTA	0.0	0.0	0.0	0.0	5.18686659443955e-07	4.4954973098944097e-07	0.0	4.1429880514153106e-07	1.9576479825262952e-07	1.350166124439951e-07	5.4140406539229893e-08	9.061809971488828e-08	0.0
ACGCTAAAACGAAATAGTTTTTTGGCGAAGCAACAGGCAAACCGATTATGTA	9.593826180976018e-07	2.3273905355500175e-07	4.765828627474716e-07	0.0	5.835224918744493e-07	7.706566816961845e-07	0.0	4.1429880514153106e-07	2.61019731003506e-07	2.700332248879902e-07	9.745273177061382e-07	6.79635747861662e-07	5.570683054873456e-07
ATAGAAATACATAACGCATTTCAAACAGTATAAAACATAAGGTTGTTAGTGT	0.0	6.982171606650053e-07	0.0	4.2586073374526844e-07	1.2967166486098874e-07	1.9266417042404613e-07	0.0	2.0714940257076553e-07	2.61019731003506e-07	2.700332248879902e-07	5.4140406539229893e-08	3.624723988595531e-07	2.0257029290448933e-07
TCCACAAAGGTTAAGACCGTTGTCAGGAAGCAACAGGCAAACCGATTATGTA	3.1979420603253394e-06	3.141977222992524e-06	3.336080039232301e-06	2.7680947693442446e-06	2.658269129650269e-06	3.1468481169260867e-06	0.0	3.038191237704561e-06	2.8059621082876897e-06	4.320531598207843e-06	3.086003172736104e-06	4.304359736457193e-06	3.1398395400195845e-06
ACCCAAATCCGGAAATTATTTAGTCTCAGATAAATAACAAATCAATTTACTC	1.4390739271464027e-06	1.7455429016625133e-06	4.765828627474716e-07	8.517214674905369e-07	3.241791621524718e-07	6.422139014134871e-07	0.0	3.452490042846092e-07	6.52549327508765e-08	0.0	1.0828081307845979e-07	0.0	0.0
ATACCAAGGAGCAAGATAGTTCAAGCTCCCTAAGAGTAAACCAAGTTGTATC	0.0	0.0	0.0	0.0	0.0	0.0	0.0	0.0	0.0	4.0504983733198533e-07	2.1656162615691957e-07	4.530904985744414e-08	5.064257322612233e-08
GGCAGAAGTCGAAACATATTTGAGGTGTTGGAAGTCTCAAGATTTTTTGTTC	2.8781478542928055e-06	1.861912428440014e-06	1.6680400196161506e-06	1.064651834363171e-06	9.077016540269211e-07	2.1835272648058563e-06	0.0	1.5190956188522805e-06	2.088157848028048e-06	1.215149511995956e-06	7.038252850099886e-07	9.061809971488828e-07	6.07710878713468e-07
CTCCGAACAAGTAATTATCTTGAGCAGAAGCAACAGGCAAACCGATTATGTA	9.593826180976018e-07	6.982171606650053e-07	1.191457156868679e-06	2.1293036687263422e-07	1.945074972914831e-07	3.2110695070674353e-07	4.380335796542163e-06	8.285976102830621e-07	6.52549327508765e-07	6.750830622199756e-07	4.3312325231383915e-07	3.1716334900210894e-07	3.5449801258285633e-07
CGTCGAAGTGCCAAATTTTTTAAATAAGTATAAAACATAAGGTTGTTAGTGT	0.0	5.818476338875044e-07	0.0	6.387911006179026e-07	4.5385082701346056e-07	1.1559850225442768e-06	0.0	2.7619920342768734e-07	4.567845292561355e-07	6.07574755997978e-07	5.414040653922989e-07	8.155628974339944e-07	5.570683054873456e-07
TGTATAATTGCAAATTTTCTTAAGTCGAAGCAACAGGCAAACCGATTATGTA	1.9187652361952037e-06	1.2800647945525097e-06	1.6680400196161506e-06	8.517214674905369e-07	1.426388313470876e-06	5.137711211307897e-07	0.0	6.214482077122965e-07	3.9152959650525905e-07	2.700332248879902e-07	3.7898284577460927e-07	1.3592714957233241e-07	3.03855439356734e-07
AAGTCAACTAAGAAATTTATTGATCAGAAGCAACAGGCAAACCGATTATGTA	9.593826180976018e-07	9.30956214220007e-07	2.382914313737358e-07	2.1293036687263422e-07	3.890149945829662e-07	3.2110695070674353e-07	0.0	1.3809960171384367e-07	1.30509865501753e-07	2.0252491866599267e-07	1.624212196176897e-07	4.530904985744414e-08	3.5449801258285633e-07
CTATTAAACGCAAACTTTATTTAGTCGTTGGAAGTCTCAAGATTTTTTGTTC	2.3984565452440046e-06	1.7455429016625133e-06	1.6680400196161506e-06	1.064651834363171e-06	1.8154033080538422e-06	1.7339775338164152e-06	0.0	2.62389243256303e-06	2.8712170410385663e-06	2.902857167545895e-06	2.977722359657644e-06	2.220143443014763e-06	1.1647791842008137e-06
CATTAAAGCATAAACTTGGTTGCTAGGTTGGAAGTCTCAAGATTTTTTGTTC	2.7182507512765385e-06	2.211021008772517e-06	1.9063314509898863e-06	2.5551644024716105e-06	2.852776626941752e-06	1.99086309438181e-06	0.0	2.554842631706108e-06	2.8059621082876897e-06	3.7129568422098653e-06	2.8694415465791843e-06	2.8091610911615365e-06	3.950120711637542e-06
CGGGGAAGCCGCAATTTTCTTTATAAAGTATAAAACATAAGGTTGTTAGTGT	0.0	0.0	0.0	1.064651834363171e-06	3.241791621524718e-07	7.064352915548358e-07	0.0	1.3809960171384367e-07	1.30509865501753e-07	5.400664497759804e-07	3.248424392353794e-07	4.077814487169972e-07	1.51927719678367e-07
CAACAAATGTACAAACTGTTTATATCGAAGCAACAGGCAAACCGATTATGTA	0.0	0.0	0.0	0.0	0.0	0.0	0.0	0.0	0.0	0.0	0.0	0.0	6.07710878713468e-07
AGTAGAATTCGGAAGATCTTTTATTAGTTGGAAGTCTCAAGATTTTTTGTTC	1.5989710301626697e-06	1.3964343213300106e-06	9.531657254949432e-07	6.387911006179026e-07	5.835224918744493e-07	2.055084484523159e-06	4.380335796542163e-06	1.4500458179953585e-06	1.5008634532701597e-06	1.8902325742159315e-06	2.544599107343805e-06	1.7670529444403214e-06	8.102811716179573e-07
GGTAGAAATTATAATATGATTAGCGGGTTGGAAGTCTCAAGATTTTTTGTTC	2.5583536482602716e-06	1.5128038481075115e-06	2.8594971764848296e-06	1.064651834363171e-06	1.6857316431928534e-06	1.6697561436750665e-06	0.0	1.8643446231368897e-06	1.7618831842736656e-06	3.172890392433885e-06	2.7611607335007245e-06	2.1295253432998745e-06	1.6712049164620368e-06
GCCATAATGTTGAATAGTTTTTGGCGGTTGGAAGTCTCAAGATTTTTTGTTC	1.2791768241301358e-06	1.047325740997508e-06	3.574371470606037e-06	1.7034429349810738e-06	3.501134951246696e-06	2.055084484523159e-06	0.0	1.7952948222799677e-06	1.7618831842736656e-06	2.092757492881924e-06	2.3821778877261154e-06	1.948289143870098e-06	1.5699197700097923e-06
ATTGGAAACGGAAACATTGTTGTGGGGTTGGAAGTCTCAAGATTTTTTGTTC	0.0	0.0	0.0	0.0	4.5385082701346056e-07	4.4954973098944097e-07	0.0	7.595478094261403e-07	8.483141257613945e-07	1.6877076555499388e-06	1.0828081307845978e-06	1.8576710441552097e-06	1.215421757426936e-06
TCTTGAACCCGTAACAAGTTTTGGCAGAAGCAACAGGCAAACCGATTATGTA	0.0	1.1636952677750087e-06	1.191457156868679e-06	8.517214674905369e-07	1.4912241459013704e-06	1.0275422422615795e-06	0.0	4.1429880514153106e-07	1.30509865501753e-07	4.0504983733198533e-07	3.248424392353794e-07	2.7185429914466483e-07	3.03855439356734e-07
CCTTTAAATCATAATCTCCTTGCCGCGTTGGAAGTCTCAAGATTTTTTGTTC	3.997427575406674e-06	2.6764991158825202e-06	2.382914313737358e-06	4.04567697058005e-06	4.214329107982134e-06	3.853283408480922e-06	0.0	2.3476932291353426e-06	2.479687444533307e-06	2.6328239426579047e-06	2.3821778877261154e-06	1.9029800940126536e-06	2.126988075497138e-06
GATATAAACATAATGCTTTTGCATATCCATGAAAGAATAATGGTTTTATAGT	0.0	0.0	0.0	0.0	3.241791621524718e-07	3.2110695070674353e-07	0.0	3.452490042846092e-07	6.52549327508765e-08	2.0252491866599267e-07	1.0828081307845979e-07	0.0	1.0128514645224467e-07
AATATAAGTCATAACAGAGTTCGCCTGTTGGAAGTCTCAAGATTTTTTGTTC	5.596398605569344e-06	3.840194383657529e-06	4.52753719610098e-06	5.536189538688489e-06	5.835224918744493e-06	4.9450470408838506e-06	0.0	5.385884466839903e-06	4.633100225312232e-06	4.4555482106518386e-06	4.872636588530691e-06	3.760651138167863e-06	3.7981929919591746e-06
AGTGTAAGATGTAAGAGCTTTAGACAGTACGAACTAAAAATTATATTTGCCA	0.0	0.0	1.191457156868679e-06	0.0	0.0	0.0	0.0	0.0	0.0	0.0	5.4140406539229893e-08	0.0	5.064257322612233e-08
AGGCTAATTGAAAATTGATTTCTTAAGAAGCAACAGGCAAACCGATTATGTA	0.0	0.0	0.0	0.0	3.890149945829662e-07	2.5688556056539487e-07	0.0	6.904980085692183e-08	1.9576479825262952e-07	4.0504983733198533e-07	1.0828081307845979e-07	2.265452492872207e-07	2.5321286613061163e-07
AAGCTAATTAAGAATCCTATTGTTAAGCCAAAATTGGCAACCCCATTTTACG	0.0	0.0	0.0	0.0	0.0	0.0	2.6282014779252976e-05	0.0	0.0	0.0	0.0	0.0	0.0
CAACGAAGCGGGAAGAGGGTTGGAGGGTTGGAAGTCTCAAGATTTTTTGTTC	2.8781478542928055e-06	2.094651481995016e-06	1.4297485882424148e-06	1.4905125681084395e-06	3.4362991188162014e-06	2.1193058746645076e-06	0.0	2.2786434282784207e-06	1.6313733187719125e-06	2.7003322488799024e-06	2.7070203269614945e-06	3.081015390306201e-06	2.2282732219493826e-06
GCCGTAAAATAAAAACGGATTCGCTCGTTGGAAGTCTCAAGATTTTTTGTTC	1.2791768241301358e-06	1.2800647945525097e-06	1.9063314509898863e-06	4.2586073374526844e-07	2.269254135067303e-06	1.7981989239577639e-06	0.0	1.6571952205661242e-06	2.088157848028048e-06	1.8902325742159315e-06	1.6783526027161267e-06	1.4045805455807683e-06	1.3167069038791806e-06
ACCATAACTACTAAGATGGTTCCTAAAGTATAAAACATAAGGTTGTTAGTGT	9.593826180976018e-07	5.818476338875044e-07	9.531657254949432e-07	2.1293036687263422e-07	3.890149945829662e-07	4.4954973098944097e-07	0.0	4.1429880514153106e-07	6.52549327508765e-08	6.07574755997978e-07	1.624212196176897e-07	3.1716334900210894e-07	0.0
TTATAAAAAGATAATTTCGTTGCAGGTAATCAAAAGTCAAGAGACTTTAGAA	0.0	0.0	0.0	0.0	0.0	0.0	0.0	4.1429880514153106e-07	1.30509865501753e-07	6.750830622199755e-08	5.4140406539229893e-08	1.3592714957233241e-07	1.0128514645224467e-07
GGTTTAAAGAGTAAAGAAGTTTTTTTGTTGGAAGTCTCAAGATTTTTTGTTC	2.2385594422277376e-06	3.723824856880028e-06	1.4297485882424148e-06	3.4068858699621475e-06	4.344000772843122e-06	4.110168969046318e-06	0.0	3.866788847987623e-06	2.479687444533307e-06	3.442923617321875e-06	2.4363182942653453e-06	2.718542991446648e-06	1.6205623432359146e-06
GCCCGAAGCGAAAAGGGGCTTGGGGCGTTGGAAGTCTCAAGATTTTTTGTTC	0.0	0.0	1.9063314509898863e-06	1.2775822012358053e-06	1.945074972914831e-07	4.4954973098944097e-07	0.0	0.0	6.52549327508765e-08	1.350166124439951e-07	0.0	0.0	0.0
ATGAAAAAAAAGAAGAGAGTTGGGTGGTTGGAAGTCTCAAGATTTTTTGTTC	1.7588681331789367e-06	1.047325740997508e-06	9.531657254949432e-07	1.916373301853708e-06	1.2967166486098873e-06	1.541313363392369e-06	0.0	1.242896415424593e-06	1.5008634532701597e-06	2.295282411547917e-06	1.8949142288730464e-06	1.4045805455807683e-06	1.2660643306530582e-06
ACGACAACTGGTAAGTAGCTTCTACTGTTGGAAGTCTCAAGATTTTTTGTTC	0.0	0.0	0.0	0.0	5.835224918744493e-07	0.0	0.0	6.904980085692183e-08	6.52549327508765e-08	2.0252491866599267e-07	0.0	9.061809971488828e-08	0.0
GCTATAATGCGTAATTCGCTTCCTTATAATCAAAAGTCAAGAGACTTTAGAA	9.593826180976018e-07	8.145866874425062e-07	7.148742941212074e-07	1.2775822012358053e-06	1.1022091513184042e-06	1.541313363392369e-06	4.380335796542163e-06	1.4500458179953585e-06	1.5661183860210362e-06	1.1476412057739585e-06	9.745273177061382e-07	1.4951986452956566e-06	7.596385983918349e-07
GATTTAAATTCCAACTTAATTTGCACGTTGGAAGTCTCAAGATTTTTTGTTC	0.0	0.0	0.0	0.0	0.0	0.0	0.0	0.0	0.0	0.0	2.7070203269614945e-07	9.061809971488828e-08	2.0257029290448933e-07
TGCTCAAGACTCAACACGTTTGTCAAGTTGGAAGTCTCAAGATTTTTTGTTC	5.436501502553077e-06	3.95656391043503e-06	2.382914313737358e-06	4.04567697058005e-06	7.196777399784874e-06	3.917504798622271e-06	4.380335796542163e-06	5.24778486512606e-06	3.654276234049084e-06	5.2656478853158094e-06	5.414040653922989e-06	5.346467883178408e-06	6.127751360360802e-06
GTTGAAAATCTCAAGTACCTTGACGAAGTATAAAACATAAGGTTGTTAGTGT	2.7182507512765385e-06	3.141977222992524e-06	3.0977886078585654e-06	4.471537704325318e-06	7.13194156735438e-07	1.348649192968323e-06	0.0	1.3809960171384368e-06	1.174588789515777e-06	1.4851827368839463e-06	8.121060980884485e-07	8.155628974339944e-07	9.622088912963244e-07
GTCATAATTTGAAAGGAAATTCTTCAGTACCAAGACAAAAAACTGTTATTTA	0.0	0.0	0.0	0.0	4.5385082701346056e-07	1.9266417042404613e-07	0.0	0.0	1.9576479825262952e-07	6.750830622199755e-08	0.0	0.0	0.0
AAAATAAAAACTAATTCATTTCGTGTGAAGCAACAGGCAAACCGATTATGTA	0.0	1.861912428440014e-06	2.1446228823636223e-06	1.4905125681084395e-06	2.5285974647892805e-06	2.1835272648058563e-06	0.0	1.4500458179953585e-06	9.13569058512271e-07	8.100996746639707e-07	1.028667724245368e-06	1.1780352962935476e-06	5.064257322612233e-07
CCGGGAAAGAATAAGTATATTGTGGTGTTGGAAGTCTCAAGATTTTTTGTTC	0.0	0.0	0.0	0.0	0.0	3.2110695070674353e-07	0.0	6.904980085692183e-08	4.567845292561355e-07	8.776079808859682e-07	2.1656162615691957e-07	6.343266980042179e-07	3.03855439356734e-07
GCCCGAACACTTAACAGTGTTGGATTGTTGGAAGTCTCAAGATTTTTTGTTC	2.0786623392114706e-06	1.861912428440014e-06	2.621205745111094e-06	2.3422340355989765e-06	1.2967166486098873e-06	1.2844278028269741e-06	0.0	1.6571952205661242e-06	3.262746637543825e-06	2.3627907177699146e-06	2.652879920422265e-06	2.265452492872207e-06	2.734698954210606e-06
CCCAAAAATGATAAATTTGTTTTTATGTTGGAAGTCTCAAGATTTTTTGTTC	0.0	8.145866874425062e-07	0.0	1.2775822012358053e-06	1.03737331888791e-06	1.0917636324029281e-06	0.0	6.904980085692184e-07	1.4356085205192831e-06	4.7255814355398287e-07	1.3535101634807473e-06	1.7217438945828772e-06	1.063494037748569e-06
TTCCTAATCTAGAAAGTTTTTCTTTAAGTATAAAACATAAGGTTGTTAGTGT	0.0	0.0	0.0	0.0	3.241791621524718e-07	1.9266417042404613e-07	0.0	4.1429880514153106e-07	0.0	6.750830622199755e-08	0.0	0.0	0.0
GGGCGAATGAGGAATACCATTGCGTCGAAGCAACAGGCAAACCGATTATGTA	0.0	5.818476338875044e-07	1.4297485882424148e-06	2.1293036687263422e-07	1.4912241459013704e-06	1.0275422422615795e-06	0.0	1.3809960171384368e-06	6.52549327508765e-07	1.215149511995956e-06	1.1910889438630577e-06	8.608719472914386e-07	7.596385983918349e-07
ACGCCAACCCAGAAGCTTATTTGCACGAAGCAACAGGCAAACCGATTATGTA	0.0	0.0	0.0	0.0	0.0	0.0	0.0	0.0	0.0	0.0	0.0	2.265452492872207e-07	3.03855439356734e-07
ATGATAATAGTAAAAGAGGTTTATGAGTTGGAAGTCTCAAGATTTTTTGTTC	0.0	1.1636952677750087e-06	2.382914313737358e-07	0.0	3.241791621524718e-07	4.4954973098944097e-07	0.0	1.3809960171384367e-07	5.22039462007012e-07	4.7255814355398287e-07	3.248424392353794e-07	2.7185429914466483e-07	7.089960251657127e-07
ACCCAAAAGCTGAAATTTATTTCTCAGTTGGAAGTCTCAAGATTTTTTGTTC	2.7182507512765385e-06	2.211021008772517e-06	1.191457156868679e-06	3.193955503089513e-06	2.3989257999282915e-06	2.3761914352299023e-06	0.0	2.140543826564577e-06	3.393256503045578e-06	2.092757492881924e-06	2.4904587008045752e-06	2.899779190876425e-06	2.8359841006628507e-06
TGCATAACTGTAAATGCGATTTACGGTAATCAAAAGTCAAGAGACTTTAGAA	7.994855150813349e-07	5.818476338875044e-07	1.4297485882424148e-06	1.064651834363171e-06	2.593433297219775e-07	1.541313363392369e-06	0.0	8.976474111399839e-07	4.567845292561355e-07	6.750830622199756e-07	4.872636588530691e-07	7.249447977191062e-07	9.11566318070202e-07
CTAGCAATTAAGAACATCATTCGTGCGTTGGAAGTCTCAAGATTTTTTGTTC	7.994855150813348e-06	7.91312782087006e-06	7.863617235333282e-06	5.110328804943221e-06	8.29898655110328e-06	5.651482332438687e-06	4.380335796542163e-06	7.802627496832167e-06	8.091611661108686e-06	9.451162871079658e-06	7.146533663178346e-06	6.479194129614511e-06	8.457309728762429e-06
GGTGTAAAGAATAACCAAGTTTTTTCGAAGCAACAGGCAAACCGATTATGTA	1.5989710301626697e-06	1.047325740997508e-06	4.765828627474716e-07	1.2775822012358053e-06	3.241791621524718e-07	5.779925112721384e-07	0.0	1.5190956188522805e-06	6.52549327508765e-07	1.0801328995519608e-06	6.496848784707588e-07	5.890176481467738e-07	1.1647791842008137e-06
CGAGAAACTGGTAAGTAGATTATGTTGTACCAAGACAAAAAACTGTTATTTA	2.5583536482602716e-06	1.1636952677750087e-06	7.148742941212074e-07	8.517214674905369e-07	7.780299891659324e-07	7.706566816961845e-07	0.0	1.1738466145676713e-06	7.830591930105181e-07	1.3501661244399512e-06	6.496848784707588e-07	1.0874171965786593e-06	1.4179920503314253e-06
TAATAAATCGCAAAAGACGTTTTAGCGTTGGAAGTCTCAAGATTTTTTGTTC	2.0786623392114706e-06	1.6291733748850124e-06	3.574371470606037e-06	1.064651834363171e-06	1.8802391404843367e-06	2.055084484523159e-06	0.0	2.002444224850733e-06	2.479687444533307e-06	1.3501661244399512e-06	2.3821778877261154e-06	1.7217438945828772e-06	1.975060355818771e-06
AAAATAACCTTGAATCGCGTTGACATTCCTAAAACACAAACCCCATTCTGGG	0.0	0.0	0.0	0.0	0.0	0.0	0.0	0.0	0.0	0.0	0.0	2.265452492872207e-07	3.03855439356734e-07
CAACGAAGCAGGAATCTAGTTTTGTCGTTGGAAGTCTCAAGATTTTTTGTTC	0.0	0.0	0.0	0.0	0.0	0.0	0.0	0.0	0.0	0.0	0.0	3.1716334900210894e-07	6.07710878713468e-07
ATTGTAATATACAAATAAGTTCGTTCGTTGGAAGTCTCAAGATTTTTTGTTC	0.0	0.0	0.0	0.0	3.890149945829662e-07	0.0	0.0	6.904980085692183e-08	4.567845292561355e-07	8.776079808859682e-07	3.248424392353794e-07	8.155628974339944e-07	1.3167069038791806e-06
TAGTAAAAATTAAAGCCGATTAGACTCAGATAAATAACAAATCAATTTACTC	1.5989710301626697e-06	2.4437600623275184e-06	0.0	1.2775822012358053e-06	9.077016540269211e-07	5.779925112721384e-07	0.0	6.904980085692183e-08	0.0	0.0	0.0	0.0	0.0
CAGTTAAACGGAAACCAAATTTTCTTAGTATAAAACATAAGGTTGTTAGTGT	0.0	0.0	0.0	0.0	3.241791621524718e-07	4.4954973098944097e-07	0.0	2.0714940257076553e-07	6.52549327508765e-08	2.0252491866599267e-07	2.7070203269614945e-07	9.061809971488828e-08	5.064257322612233e-08
TGTTAAATTAGAAACTCGCTTTTATTAGTATAAAACATAAGGTTGTTAGTGT	0.0	0.0	0.0	0.0	4.5385082701346056e-07	1.9266417042404613e-07	0.0	2.0714940257076553e-07	1.30509865501753e-07	2.700332248879902e-07	1.0828081307845979e-07	2.265452492872207e-07	3.03855439356734e-07
TTTCCAACCTCTAAATCTATTCAAAGAGTATAAAACATAAGGTTGTTAGTGT	2.5583536482602716e-06	2.909238169437522e-06	1.6680400196161506e-06	1.916373301853708e-06	2.139582470206314e-06	1.926641704240461e-06	0.0	1.4500458179953585e-06	1.174588789515777e-06	1.0801328995519608e-06	4.872636588530691e-07	1.4045805455807683e-06	6.07710878713468e-07
TCCTAAATCCTTAAATGTATTGTATGGTTGGAAGTCTCAAGATTTTTTGTTC	3.0380449573090725e-06	2.094651481995016e-06	2.621205745111094e-06	1.7034429349810738e-06	3.2417916215247183e-06	2.440412825371251e-06	4.380335796542163e-06	2.7619920342768736e-06	3.784786099550837e-06	3.3079070048778803e-06	2.7611607335007245e-06	3.307560639593422e-06	3.4943375526024408e-06
AGCTAAATATCCAACCGTATTCTTCGGAAGCAACAGGCAAACCGATTATGTA	2.3984565452440046e-06	1.861912428440014e-06	3.574371470606037e-06	2.3422340355989765e-06	2.3340899674977974e-06	2.1835272648058563e-06	4.380335796542163e-06	3.1762908394184045e-06	3.262746637543825e-06	4.185514985763848e-06	4.9267769950699205e-06	5.029304534176299e-06	5.671968201325701e-06
AATACAATCAGTAACCACGTTCCACAAGTATAAAACATAAGGTTGTTAGTGT	3.6776333693741404e-06	2.909238169437522e-06	3.574371470606037e-06	2.5551644024716105e-06	2.7879407945112576e-06	1.7339775338164152e-06	4.380335796542163e-06	1.726245021423046e-06	6.52549327508765e-07	1.0126245933299634e-06	5.414040653922989e-07	7.702538475765503e-07	9.622088912963244e-07
GATCCAATACCCAACCGAGTTGAAAGCTACGAAGACGCAACCAAATTGGTTA	0.0	0.0	0.0	0.0	0.0	4.4954973098944097e-07	0.0	6.904980085692183e-08	0.0	0.0	0.0	0.0	0.0
ACTATAATACGCAATTGACTTCATAATAATCAAAAGTCAAGAGACTTTAGAA	1.9187652361952037e-06	2.792868642660021e-06	2.621205745111094e-06	2.129303668726342e-06	1.1670449837488987e-06	9.633208521202306e-07	0.0	8.976474111399839e-07	6.52549327508765e-07	6.750830622199756e-07	8.662465046276783e-07	1.0874171965786593e-06	6.07710878713468e-07
AATACAATTCGTAAATATCTTCGGTCGAAGCAACAGGCAAACCGATTATGTA	2.3984565452440046e-06	2.5601295891050193e-06	2.382914313737358e-06	1.916373301853708e-06	2.269254135067303e-06	1.2202064126856255e-06	0.0	2.8310418351337955e-06	1.827138117024542e-06	1.8902325742159315e-06	2.4904587008045752e-06	1.2686533960084358e-06	2.126988075497138e-06
AAATTAAAGTCAAACTAAATTACATTGTTGGAAGTCTCAAGATTTTTTGTTC	1.5989710301626697e-06	1.7455429016625133e-06	9.531657254949432e-07	1.2775822012358053e-06	1.1670449837488987e-06	1.7339775338164152e-06	0.0	1.311946216281515e-06	2.1534127807789245e-06	1.5526910431059437e-06	1.7866334157945865e-06	1.5405076951531005e-06	2.025702929044893e-06
GGTTTAAAATGAAAAAAAATTGGAGGAGTATAAAACATAAGGTTGTTAGTGT	0.0	6.982171606650053e-07	4.765828627474716e-07	2.1293036687263422e-07	4.5385082701346056e-07	1.9266417042404613e-07	0.0	5.523984068553747e-07	3.262746637543825e-07	6.750830622199756e-07	6.496848784707588e-07	7.702538475765503e-07	7.089960251657127e-07
GAGCTAACGTTAAAATATTTTCTGAGGTTGGAAGTCTCAAGATTTTTTGTTC	0.0	0.0	2.1446228823636223e-06	8.517214674905369e-07	7.13194156735438e-07	1.926641704240461e-06	0.0	1.9333944239938117e-06	3.393256503045578e-06	1.822724267993934e-06	2.598739513883035e-06	3.2169425398785336e-06	1.6712049164620368e-06
CACAAAATCTTTAATCAAGTTTCTTAAGTATAAAACATAAGGTTGTTAGTGT	0.0	0.0	0.0	0.0	0.0	3.2110695070674353e-07	0.0	1.3809960171384367e-07	1.30509865501753e-07	1.350166124439951e-07	1.0828081307845979e-07	3.624723988595531e-07	3.03855439356734e-07
TGTCAAAGGCGCAAAAAATTTCTTTAGTTGGAAGTCTCAAGATTTTTTGTTC	0.0	0.0	0.0	0.0	3.241791621524718e-07	1.9266417042404613e-07	0.0	0.0	0.0	0.0	0.0	0.0	0.0
AGCGTAACATAGAATCAAATTAATGCGTTGGAAGTCTCAAGATTTTTTGTTC	0.0	0.0	0.0	0.0	0.0	0.0	0.0	4.1429880514153106e-07	1.30509865501753e-07	6.750830622199755e-08	0.0	0.0	0.0
ATATAAAAGGCTAAACTCCTTGCGGAGTTGGAAGTCTCAAGATTTTTTGTTC	0.0	0.0	0.0	0.0	0.0	0.0	0.0	0.0	0.0	0.0	0.0	2.265452492872207e-07	0.0
TCGGTAATCAAGAACACCCTTAATATGAAGCAACAGGCAAACCGATTATGTA	0.0	0.0	0.0	0.0	7.780299891659324e-07	2.5688556056539487e-07	0.0	6.904980085692183e-08	0.0	0.0	2.7070203269614945e-07	0.0	5.064257322612233e-08
TCATCAAAATATAAGATTGTTGATGTGTTGGAAGTCTCAAGATTTTTTGTTC	0.0	5.818476338875044e-07	0.0	4.2586073374526844e-07	0.0	1.2844278028269743e-07	0.0	6.904980085692183e-08	1.30509865501753e-07	2.700332248879902e-07	2.7070203269614945e-07	9.061809971488828e-08	1.51927719678367e-07
GACTAAAATGCCAAGGCCCTTAGGTAGTACGAACTAAAAATTATATTTGCCA	7.994855150813348e-06	7.680388767315059e-06	1.072311441181811e-05	1.1072379077376978e-05	1.0957255680753549e-05	1.2587392467704347e-05	8.760671593084326e-06	8.63122510711523e-06	7.765336997354304e-06	7.628438603085724e-06	7.417235695874496e-06	8.65402852277183e-06	6.0771087871346795e-06
TAGCGAACACCCAAGTTTGTTGTGGGGTTGGAAGTCTCAAGATTTTTTGTTC	6.715678326683213e-06	4.189302963990032e-06	4.289245764727245e-06	5.536189538688489e-06	4.668179934995595e-06	2.440412825371251e-06	4.380335796542163e-06	3.9358386488445445e-06	4.176315696056096e-06	4.725581435539829e-06	3.681547644667633e-06	3.7153420883104194e-06	4.608474163577132e-06
TGACTAATTGTAAAGAACGTTCCCAAGTTGGAAGTCTCAAGATTTTTTGTTC	1.5989710301626697e-06	3.3747162765475257e-06	4.765828627474716e-07	6.387911006179026e-07	1.3615524810403818e-06	1.7339775338164152e-06	0.0	2.071494025707655e-06	2.349177579031554e-06	1.8902325742159315e-06	1.515931383098437e-06	1.4045805455807683e-06	2.17763064872326e-06
TACCAAAATAGAAAGACTTTTACAGTGTTGGAAGTCTCAAGATTTTTTGTTC	1.2791768241301358e-06	1.047325740997508e-06	1.9063314509898863e-06	1.064651834363171e-06	1.4912241459013704e-06	1.2202064126856255e-06	0.0	9.666972119969058e-07	1.3703535877684066e-06	1.4851827368839463e-06	1.2452293504022876e-06	1.5405076951531005e-06	1.215421757426936e-06
TTTATAAATTGTAATCACATTTTTGCTAATCAAAAGTCAAGAGACTTTAGAA	0.0	0.0	0.0	0.0	0.0	4.4954973098944097e-07	0.0	6.904980085692183e-08	1.30509865501753e-07	0.0	0.0	4.530904985744414e-08	0.0
CAGATAAGCGCGAATTAGTTTCGCTGGTTGGAAGTCTCAAGATTTTTTGTTC	2.3984565452440046e-06	2.6764991158825202e-06	2.382914313737358e-06	2.7680947693442446e-06	2.3989257999282915e-06	2.247748654947205e-06	0.0	2.140543826564577e-06	2.088157848028048e-06	1.4851827368839463e-06	2.2738970746476555e-06	2.990397290591313e-06	2.3295583684016273e-06
TGGTCAATTAATAAACAGCTTTTATCAGTATAAAACATAAGGTTGTTAGTGT	7.994855150813349e-07	2.211021008772517e-06	9.531657254949432e-07	1.2775822012358053e-06	1.1670449837488987e-06	1.2202064126856255e-06	4.380335796542163e-06	1.3809960171384368e-06	7.830591930105181e-07	8.776079808859682e-07	7.579656915492185e-07	1.1780352962935476e-06	9.11566318070202e-07
ATATAAATAGGCAATAACATTTCCTCGTTGGAAGTCTCAAGATTTTTTGTTC	0.0	0.0	0.0	0.0	9.725374864574154e-07	1.0275422422615795e-06	0.0	4.1429880514153106e-07	3.9152959650525905e-07	6.07574755997978e-07	5.414040653922989e-07	4.983995484318855e-07	1.4179920503314253e-06
GTACCAAAACAAAACCAGTTTGCATCCAGATAAATAACAAATCAATTTACTC	0.0	8.145866874425062e-07	9.531657254949432e-07	0.0	0.0	0.0	0.0	0.0	1.9576479825262952e-07	6.750830622199755e-08	0.0	0.0	5.064257322612233e-08
CATGAAATATATAATGATCTTAGGGTGTTGGAAGTCTCAAGATTTTTTGTTC	1.1192797211138688e-06	1.6291733748850124e-06	7.148742941212074e-07	1.2775822012358053e-06	2.9176124593722466e-06	1.926641704240461e-06	0.0	2.7619920342768736e-06	1.174588789515777e-06	1.215149511995956e-06	1.1910889438630577e-06	9.514900470063268e-07	7.596385983918349e-07
ACGTAAATAAATAATCTAGTTACGTAGTTGGAAGTCTCAAGATTTTTTGTTC	7.994855150813349e-07	5.818476338875044e-07	0.0	2.1293036687263422e-07	3.241791621524718e-07	1.0275422422615795e-06	0.0	6.904980085692183e-08	9.788239912631475e-07	8.776079808859682e-07	9.745273177061382e-07	9.514900470063268e-07	1.6712049164620368e-06
GAAACAATTACTAAAATCATTTTAATGTTGGAAGTCTCAAGATTTTTTGTTC	3.997427575406674e-06	3.4910858033250266e-06	2.382914313737358e-07	3.193955503089513e-06	1.5560599783318649e-06	1.99086309438181e-06	4.380335796542163e-06	2.071494025707655e-06	2.8712170410385663e-06	1.0126245933299634e-06	2.057335448490736e-06	3.1716334900210894e-06	1.4179920503314253e-06
ATGAAAACCCGAAAAATATTTTCTGAGTTGGAAGTCTCAAGATTTTTTGTTC	0.0	0.0	0.0	0.0	1.03737331888791e-06	8.990994619788819e-07	0.0	6.214482077122965e-07	1.044078924014024e-06	6.07574755997978e-07	3.7898284577460927e-07	6.343266980042179e-07	4.0514058580897866e-07
GCTAGAAGAGGGAAGAAATTTGGGAGAGTATAAAACATAAGGTTGTTAGTGT	0.0	0.0	0.0	1.064651834363171e-06	5.835224918744493e-07	5.779925112721384e-07	0.0	6.904980085692184e-07	3.262746637543825e-07	6.750830622199756e-07	7.579656915492185e-07	4.077814487169972e-07	1.0128514645224465e-06
GACGCAATCACTAATGGTGTTTGTGAGTACGAACTAAAAATTATATTTGCCA	0.0	5.818476338875044e-07	2.382914313737358e-07	0.0	0.0	0.0	4.380335796542163e-06	6.904980085692183e-08	6.52549327508765e-08	0.0	0.0	0.0	3.5449801258285633e-07
TAGAAAAGCGTCAAATCCATTTTGCCGAAGCAACAGGCAAACCGATTATGTA	1.5989710301626697e-06	1.2800647945525097e-06	1.6680400196161506e-06	4.2586073374526844e-07	1.231880816179393e-06	8.990994619788819e-07	0.0	5.523984068553747e-07	3.262746637543825e-07	2.0252491866599267e-07	2.7070203269614945e-07	9.061809971488828e-08	2.0257029290448933e-07
ATTTCAAATTATAACATCGTTGGTATGTTGGAAGTCTCAAGATTTTTTGTTC	3.837530472390407e-06	3.840194383657529e-06	2.621205745111094e-06	2.5551644024716105e-06	5.705553253883504e-06	5.908367893004081e-06	8.760671593084326e-06	5.869233072838356e-06	5.807689014828009e-06	6.683322315977758e-06	6.659270004325277e-06	5.437085982893296e-06	6.684819665848147e-06
CCAGCAACTGTAAAATTTATTACCCGGTTGGAAGTCTCAAGATTTTTTGTTC	0.0	0.0	0.0	0.0	4.5385082701346056e-07	6.422139014134872e-08	0.0	6.904980085692183e-08	1.9576479825262952e-07	2.700332248879902e-07	1.0828081307845979e-07	9.061809971488828e-08	1.0128514645224467e-07
CAGCTAACAAAAAAAGTAATTGTATCAGTATAAAACATAAGGTTGTTAGTGT	0.0	0.0	0.0	0.0	0.0	3.2110695070674353e-07	0.0	3.452490042846092e-07	1.30509865501753e-07	0.0	5.4140406539229893e-08	9.061809971488828e-08	0.0
CCAGCAAATTATAAGAGTATTATACTGTACCAAGACAAAAAACTGTTATTTA	1.2791768241301358e-06	6.982171606650053e-07	7.148742941212074e-07	1.7034429349810738e-06	1.426388313470876e-06	1.926641704240461e-06	0.0	1.7952948222799677e-06	2.1534127807789245e-06	1.7552159617719364e-06	1.2993697569415175e-06	1.9029800940126536e-06	2.5321286613061164e-06
ATAATAACTAAAAAGCTGGTTTGCCAGTACCAAGACAAAAAACTGTTATTTA	7.515163841764547e-06	5.3529982317650404e-06	3.574371470606037e-06	5.749119905561124e-06	4.6033441025651e-06	5.715703722580035e-06	0.0	5.109685263412216e-06	5.350904485571873e-06	3.442923617321875e-06	3.681547644667633e-06	4.757450235031634e-06	5.621325628099579e-06
CGGCTAATAAAAAATGGCGTTTTTAAGTTGGAAGTCTCAAGATTTTTTGTTC	2.5583536482602716e-06	2.211021008772517e-06	1.6680400196161506e-06	2.7680947693442446e-06	5.770389086313999e-06	5.073489821166548e-06	4.380335796542163e-06	3.038191237704561e-06	4.5025903598104786e-06	3.645448535987868e-06	3.7898284577460928e-06	4.3949778361720814e-06	4.203333577768153e-06
TCATGAAATGCGAAGTTCATTACGCAGAAGCAACAGGCAAACCGATTATGTA	0.0	0.0	1.191457156868679e-06	4.2586073374526844e-07	3.890149945829662e-07	1.9266417042404613e-07	0.0	7.595478094261403e-07	5.22039462007012e-07	8.100996746639707e-07	1.2452293504022876e-06	1.8576710441552097e-06	2.025702929044893e-06
AACCAAATATTTAATCGTTTTTCAGGGTTGGAAGTCTCAAGATTTTTTGTTC	1.7588681331789367e-06	1.3964343213300106e-06	9.531657254949432e-07	4.2586073374526844e-07	3.241791621524718e-07	7.064352915548358e-07	0.0	6.214482077122965e-07	3.9152959650525905e-07	7.425913684419731e-07	5.414040653922989e-07	3.624723988595531e-07	6.583534519395903e-07
ACTTTAATGCGAAAAAATCTTAAAGTGTTGGAAGTCTCAAGATTTTTTGTTC	0.0	6.982171606650053e-07	2.382914313737358e-07	4.2586073374526844e-07	3.241791621524718e-07	5.137711211307897e-07	0.0	3.452490042846092e-07	1.30509865501753e-07	1.350166124439951e-07	3.7898284577460927e-07	4.530904985744414e-07	8.609237448440796e-07
TAAAGAATATTGAACTAGATTTTTGCGTTGGAAGTCTCAAGATTTTTTGTTC	2.3984565452440046e-06	2.5601295891050193e-06	1.9063314509898863e-06	3.193955503089513e-06	4.14949327555164e-06	2.633076995795297e-06	0.0	2.071494025707655e-06	2.5449423772841836e-06	1.5526910431059437e-06	2.2738970746476555e-06	1.8576710441552097e-06	1.1141366109746913e-06
ACTCAAAGCCGTAATAAGATTTGTAATAATCAAAAGTCAAGAGACTTTAGAA	0.0	0.0	0.0	0.0	5.835224918744493e-07	8.990994619788819e-07	0.0	7.595478094261403e-07	3.9152959650525905e-07	4.7255814355398287e-07	1.624212196176897e-07	6.343266980042179e-07	3.03855439356734e-07
TAATAAAATTACAATTGAATTAAATCGTTGGAAGTCTCAAGATTTTTTGTTC	0.0	0.0	0.0	0.0	0.0	9.633208521202306e-07	0.0	6.214482077122965e-07	3.262746637543825e-07	1.350166124439951e-07	1.1369485373238277e-06	7.702538475765503e-07	9.11566318070202e-07
ACGCGAACATGTAAATTTGTTTGAACGAAGCAACAGGCAAACCGATTATGTA	1.9187652361952037e-06	1.2800647945525097e-06	1.6680400196161506e-06	4.2586073374526844e-07	2.593433297219775e-07	3.8532834084809225e-07	0.0	1.311946216281515e-06	5.872943947578885e-07	1.0126245933299634e-06	1.1369485373238277e-06	4.983995484318855e-07	6.583534519395903e-07
ATGCAAACTAGCAAGTTTCTTGGGTCGTTGGAAGTCTCAAGATTTTTTGTTC	7.994855150813349e-07	6.982171606650053e-07	2.621205745111094e-06	1.7034429349810738e-06	8.428658215964267e-07	8.348780718375333e-07	0.0	1.311946216281515e-06	8.483141257613945e-07	1.3501661244399512e-06	3.7898284577460927e-07	9.514900470063268e-07	6.583534519395903e-07
AATACAACTTGAAAGCGTCTTTTCTGGTTGGAAGTCTCAAGATTTTTTGTTC	4.637015987471742e-06	5.3529982317650404e-06	5.718994352969659e-06	6.387911006179026e-06	4.14949327555164e-06	5.009268431025199e-06	8.760671593084326e-06	6.835930284835262e-06	6.460238342336774e-06	7.493421990641729e-06	6.605129597786047e-06	7.022902727903841e-06	6.583534519395903e-06
AACTTAAAATAGAAAACCTTTGTTATCAGATAAATAACAAATCAATTTACTC	9.593826180976018e-07	1.1636952677750087e-06	0.0	4.2586073374526844e-07	3.241791621524718e-07	2.5688556056539487e-07	0.0	6.214482077122965e-07	6.52549327508765e-08	6.750830622199755e-08	5.4140406539229893e-08	2.265452492872207e-07	1.0128514645224467e-07
CAAATAATTATGGAAGGGACTTGCGTGTTGGAAGTCTCAAGATTTTTTGTTC	0.0	0.0	0.0	0.0	0.0	0.0	0.0	0.0	0.0	0.0	3.7898284577460927e-07	6.79635747861662e-07	6.07710878713468e-07
ATCTGAAACGTGAATGAGTTTGGAACTCCCTAAGAGTAAACCAAGTTGTATC	3.6776333693741404e-06	3.3747162765475257e-06	2.1446228823636223e-06	2.5551644024716105e-06	2.7231049620807636e-06	1.926641704240461e-06	0.0	2.071494025707655e-06	1.827138117024542e-06	1.7552159617719364e-06	9.203869111669082e-07	5.437085982893297e-07	1.0128514645224465e-06
CGTCGAACTGATAACTGTCTTTGTTTGTTGGAAGTCTCAAGATTTTTTGTTC	2.2385594422277376e-06	1.6291733748850124e-06	2.621205745111094e-06	3.6198162368347815e-06	3.1121199566637297e-06	4.623940090177107e-06	0.0	3.452490042846092e-06	3.5890213012982076e-06	3.84797345465386e-06	3.519126425049943e-06	2.220143443014763e-06	2.5321286613061164e-06
CTATCAAATTAGAAGTCAGTTCGGGAGTTGGAAGTCTCAAGATTTTTTGTTC	2.0786623392114706e-06	1.5128038481075115e-06	2.621205745111094e-06	2.129303668726342e-06	1.8154033080538422e-06	4.49549730989441e-06	0.0	2.900091635990717e-06	2.7407071755368132e-06	3.1053820862118874e-06	2.2738970746476555e-06	2.8544701410189807e-06	2.126988075497138e-06
GTGAAAATCTGCAAGTCTGTTGTATGGAAGCAACAGGCAAACCGATTATGTA	2.3984565452440046e-06	1.978281955217515e-06	1.9063314509898863e-06	1.4905125681084395e-06	1.4912241459013704e-06	1.6697561436750665e-06	0.0	2.7619920342768736e-06	2.2839226462806775e-06	2.565315636435907e-06	3.3567052054322533e-06	2.4919977421594274e-06	2.6840563809844835e-06
ACAATAACTTGAAATATTATTAAAGAGAAGCAACAGGCAAACCGATTATGTA	0.0	6.982171606650053e-07	0.0	2.129303668726342e-06	2.2044183026368084e-06	3.2752908972087844e-06	4.380335796542163e-06	1.0357470128538276e-06	2.6754522427859367e-06	1.1476412057739585e-06	1.624212196176897e-06	1.5405076951531005e-06	1.063494037748569e-06
TGCATAAATTGCAAGTAGGTTCTTCAGAAGCAACAGGCAAACCGATTATGTA	0.0	8.145866874425062e-07	2.382914313737358e-07	1.064651834363171e-06	4.5385082701346056e-07	5.779925112721384e-07	0.0	0.0	5.22039462007012e-07	4.0504983733198533e-07	3.248424392353794e-07	3.1716334900210894e-07	2.5321286613061163e-07
GCTTCAATTACGAAACTAGTTTAGCGGTTGGAAGTCTCAAGATTTTTTGTTC	2.3984565452440046e-06	2.4437600623275184e-06	2.1446228823636223e-06	1.4905125681084395e-06	2.3989257999282915e-06	7.706566816961845e-07	4.380335796542163e-06	1.311946216281515e-06	7.178042602596416e-07	1.1476412057739585e-06	1.3535101634807473e-06	9.514900470063268e-07	1.6205623432359146e-06
TCTCGAAGTCAAAACCTCATTTATGGGTTGGAAGTCTCAAGATTTTTTGTTC	3.6776333693741404e-06	4.538411544322534e-06	7.38703437258581e-06	4.897398438070587e-06	4.668179934995595e-06	5.394596771873292e-06	4.380335796542163e-06	6.76688048397834e-06	5.546669283824503e-06	8.3035216653057e-06	8.500043826659094e-06	7.88377467519528e-06	7.191245398109371e-06
ACTGAAATCAACAAACTAGTTCTGTTAGTATAAAACATAAGGTTGTTAGTGT	7.994855150813349e-07	4.654781071100035e-07	1.4297485882424148e-06	6.387911006179026e-07	5.835224918744493e-07	6.422139014134872e-08	0.0	4.833486059984529e-07	8.483141257613945e-07	1.6201993493279413e-06	1.2452293504022876e-06	9.96799096863771e-07	8.102811716179573e-07
ATCAAAACACGAAATAGGGTTTAGAAAGTATAAAACATAAGGTTGTTAGTGT	1.5989710301626697e-06	2.4437600623275184e-06	9.531657254949432e-07	8.517214674905369e-07	2.593433297219775e-07	1.2844278028269743e-07	0.0	2.0714940257076553e-07	0.0	0.0	0.0	0.0	0.0
TCACAAAACTTTAAGATGCTTAATCAGAAGCAACAGGCAAACCGATTATGTA	3.0380449573090725e-06	4.072933437212531e-06	3.8126629019797727e-06	2.129303668726342e-06	4.279164940412628e-06	1.7339775338164152e-06	4.380335796542163e-06	2.62389243256303e-06	1.30509865501753e-06	1.822724267993934e-06	8.121060980884485e-07	1.4045805455807683e-06	1.6205623432359146e-06
TTGATAAAACTGAACATACTTAATTGTAATCAAAAGTCAAGAGACTTTAGAA	2.0786623392114706e-06	3.4910858033250266e-06	1.4297485882424148e-06	1.4905125681084395e-06	2.5285974647892805e-06	3.2752908972087844e-06	4.380335796542163e-06	2.900091635990717e-06	1.696628251522789e-06	1.7552159617719364e-06	1.6783526027161267e-06	1.5858167450105447e-06	1.2660643306530582e-06
CATATAATATCGAATGAGGTTTACTTGTTGGAAGTCTCAAGATTTTTTGTTC	1.4390739271464027e-06	8.145866874425062e-07	1.6680400196161506e-06	1.7034429349810738e-06	1.750567475623348e-06	1.7339775338164152e-06	0.0	3.2453406402753265e-06	3.523766368547331e-06	2.9703654737678925e-06	3.140143579275334e-06	3.0357063404487573e-06	3.2917672596979517e-06
GTGACAACCGCAAATAGTTTTGTTCATCCTAAAACACAAACCCCATTCTGGG	0.0	0.0	0.0	0.0	0.0	0.0	0.0	0.0	0.0	0.0	0.0	2.265452492872207e-07	2.0257029290448933e-07
GACCGAAATCAGAAAAAATTTGTGAGAGTATAAAACATAAGGTTGTTAGTGT	0.0	0.0	0.0	0.0	0.0	3.8532834084809225e-07	0.0	2.0714940257076553e-07	1.9576479825262952e-07	2.0252491866599267e-07	0.0	0.0	5.064257322612233e-08
AACATAAATTTGAACCTAATTTTTACGAAGCAACAGGCAAACCGATTATGTA	0.0	9.30956214220007e-07	1.191457156868679e-06	1.064651834363171e-06	1.8802391404843367e-06	1.7339775338164152e-06	0.0	1.8643446231368897e-06	9.13569058512271e-07	1.0126245933299634e-06	1.6783526027161267e-06	1.1327262464361035e-06	1.6712049164620368e-06
ATATCAAACGAAAAGGTGTTTTATTGGAAGCAACAGGCAAACCGATTATGTA	4.317221781439208e-06	3.95656391043503e-06	3.8126629019797727e-06	1.4905125681084395e-06	2.2044183026368084e-06	2.7615197760779947e-06	0.0	4.281087653129154e-06	2.61019731003506e-06	3.3079070048778803e-06	2.977722359657644e-06	2.446688692301983e-06	1.7724900629142816e-06
TCAATAACCGGCAAAGGTCTTCGGTGGTTGGAAGTCTCAAGATTTTTTGTTC	0.0	0.0	0.0	0.0	0.0	0.0	0.0	0.0	0.0	0.0	0.0	0.0	2.5321286613061163e-07
TTGTTAAAATCAAAAGTCATTCTAACGTTGGAAGTCTCAAGATTTTTTGTTC	1.1192797211138688e-06	8.145866874425062e-07	4.765828627474716e-07	8.517214674905369e-07	6.483583243049436e-07	7.706566816961845e-07	0.0	6.214482077122965e-07	1.174588789515777e-06	1.7552159617719364e-06	2.3821778877261154e-06	2.62792489173176e-06	3.4436949793763184e-06
TCTTGAAGACAGAATTAAGTTATCATGTACCAAGACAAAAAACTGTTATTTA	9.593826180976018e-07	2.3273905355500175e-07	9.531657254949432e-07	8.517214674905369e-07	1.945074972914831e-07	4.4954973098944097e-07	0.0	1.1738466145676713e-06	1.174588789515777e-06	3.375415311099878e-07	5.955444719315288e-07	1.7670529444403214e-06	7.596385983918349e-07
CATGAAAATGCGAAAATGATTACCTTCCATGAAAGAATAATGGTTTTATAGT	7.994855150813348e-06	1.2335169838415094e-05	8.340200098080754e-06	8.0913539411601e-06	7.71546405922883e-06	8.862551839506122e-06	0.0	6.145432276266044e-06	7.178042602596415e-06	8.371029971527696e-06	8.391763013580634e-06	8.563410423056942e-06	8.507952301988551e-06
CTATTAAAATTTAAGAAGATTGTTGCGTTGGAAGTCTCAAGATTTTTTGTTC	2.7182507512765385e-06	1.5128038481075115e-06	7.148742941212074e-07	3.6198162368347815e-06	4.538508270134606e-06	4.431275919753061e-06	0.0	3.797739047130701e-06	3.3280015702947015e-06	2.565315636435907e-06	3.7898284577460928e-06	4.1231235370274164e-06	2.481486088079994e-06
CAACCAATCCAAAAGGAAATTGTAGAGTACCAAGACAAAAAACTGTTATTTA	0.0	6.982171606650053e-07	7.148742941212074e-07	4.2586073374526844e-07	5.18686659443955e-07	7.064352915548358e-07	0.0	1.5190956188522805e-06	5.872943947578885e-07	1.0126245933299634e-06	3.7898284577460927e-07	6.343266980042179e-07	6.07710878713468e-07
TGGGCAACTCTCAATAGAGTTCCAAAGAAGCAACAGGCAAACCGATTATGTA	0.0	0.0	0.0	0.0	5.18686659443955e-07	1.9266417042404613e-07	0.0	2.0714940257076553e-07	6.52549327508765e-08	2.700332248879902e-07	5.4140406539229893e-08	4.983995484318855e-07	1.0128514645224467e-07
TCCCAAACTCGGAAAGCTATTGTAATGTTGGAAGTCTCAAGATTTTTTGTTC	1.1192797211138688e-06	1.047325740997508e-06	1.191457156868679e-06	1.4905125681084395e-06	1.1670449837488987e-06	1.4128705831096717e-06	0.0	2.3476932291353426e-06	1.5661183860210362e-06	3.1053820862118874e-06	2.1656162615691956e-06	2.5373067920168715e-06	1.5699197700097923e-06
ACGCAAATTCTCAACATCGTTCATTTCAGATAAATAACAAATCAATTTACTC	1.7588681331789367e-06	1.047325740997508e-06	4.765828627474716e-07	8.517214674905369e-07	6.483583243049437e-08	4.4954973098944097e-07	0.0	0.0	0.0	1.350166124439951e-07	0.0	0.0	0.0
TCGGTAATCATTAAGCTGGTTAAGGTTAATCAAAAGTCAAGAGACTTTAGAA	0.0	5.818476338875044e-07	7.148742941212074e-07	1.064651834363171e-06	1.945074972914831e-07	5.779925112721384e-07	0.0	5.523984068553747e-07	8.483141257613945e-07	4.0504983733198533e-07	2.7070203269614945e-07	2.7185429914466483e-07	2.5321286613061163e-07
TAACGAACTTAAAAGTCGGTTTCGAATCCCTAAGAGTAAACCAAGTTGTATC	6.076089914618145e-06	5.585737285320042e-06	5.0041200588484515e-06	3.832746603707416e-06	2.7231049620807636e-06	3.917504798622271e-06	0.0	3.38344024198917e-06	3.7195311667999607e-06	3.780465148431863e-06	3.464986018510713e-06	3.4434877891657544e-06	2.126988075497138e-06
TGGTAAATAATAAATGATATTTATGAAAACTAAATAACAAGTCTTTTACATC	1.5989710301626697e-06	1.7455429016625133e-06	2.382914313737358e-07	1.064651834363171e-06	8.428658215964267e-07	5.779925112721384e-07	0.0	2.0714940257076553e-07	3.262746637543825e-07	6.750830622199755e-08	5.4140406539229893e-08	0.0	0.0
CTAAAAATATTGAAGATTTTTGGCATAGTATAAAACATAAGGTTGTTAGTGT	0.0	0.0	0.0	0.0	3.890149945829662e-07	7.064352915548358e-07	4.380335796542163e-06	4.1429880514153106e-07	4.567845292561355e-07	4.7255814355398287e-07	1.624212196176897e-07	9.061809971488828e-07	4.0514058580897866e-07
TTGTCCACCGCAAGAGGGTTGCGTGAGTTGGAAGTCTCAAGATTTTTTGTTC	0.0	0.0	0.0	0.0	0.0	0.0	0.0	0.0	0.0	0.0	4.3312325231383915e-07	4.530904985744414e-08	1.0128514645224467e-07
CACCTAACGATAAACCCCTTTCCGCATAATCAAAAGTCAAGAGACTTTAGAA	1.5989710301626697e-06	1.1636952677750087e-06	4.765828627474716e-07	1.064651834363171e-06	1.6857316431928534e-06	1.2844278028269741e-06	0.0	6.214482077122965e-07	5.872943947578885e-07	1.0126245933299634e-06	3.7898284577460927e-07	4.530904985744414e-07	6.583534519395903e-07
AGGACAACTACCAACCAGGTTTCGGGGTTGGAAGTCTCAAGATTTTTTGTTC	9.593826180976018e-07	9.30956214220007e-07	1.4297485882424148e-06	1.916373301853708e-06	1.4912241459013704e-06	7.064352915548358e-07	0.0	4.833486059984529e-07	1.174588789515777e-06	1.0801328995519608e-06	1.1910889438630577e-06	9.96799096863771e-07	1.1141366109746913e-06
TTCCAAAATGTAAATGTAATTAGATTGTTGGAAGTCTCAAGATTTTTTGTTC	1.2791768241301358e-06	1.6291733748850124e-06	7.148742941212074e-07	6.387911006179026e-07	2.5285974647892805e-06	2.5688556056539483e-06	0.0	1.1738466145676713e-06	1.044078924014024e-06	6.750830622199756e-07	1.0828081307845978e-06	1.5858167450105447e-06	1.8737752093665263e-06
GATTAAAGCTATAAATCCGTTCTAAGGTTGGAAGTCTCAAGATTTTTTGTTC	5.9161928116018775e-06	5.3529982317650404e-06	6.195577215717131e-06	4.258607337452684e-06	4.084657443121145e-06	5.330375381731943e-06	0.0	5.040635462555294e-06	3.784786099550837e-06	3.510431923543873e-06	3.952249677363783e-06	4.712141185174191e-06	4.203333577768153e-06
TTTAAAAAATACAAGGTGGTTAGTCCGTTGGAAGTCTCAAGATTTTTTGTTC	2.5583536482602716e-06	3.3747162765475257e-06	1.9063314509898863e-06	3.193955503089513e-06	1.750567475623348e-06	2.1193058746645076e-06	0.0	3.5905896445599355e-06	1.957647982526295e-06	3.03787377998989e-06	1.7866334157945865e-06	2.446688692301983e-06	1.5699197700097923e-06
CTATAAAGTAGTAACAGGGTTTAATTGTTGGAAGTCTCAAGATTTTTTGTTC	9.593826180976018e-07	1.047325740997508e-06	9.531657254949432e-07	4.2586073374526844e-07	6.483583243049436e-07	1.6697561436750665e-06	0.0	2.554842631706108e-06	1.827138117024542e-06	2.7003322488799024e-06	1.2452293504022876e-06	1.9029800940126536e-06	1.4686346235575475e-06
ATGCAAAAGCGTAAGAGGATTGGGAAGAAGCAACAGGCAAACCGATTATGTA	0.0	0.0	0.0	0.0	8.428658215964267e-07	5.137711211307897e-07	0.0	4.833486059984529e-07	6.52549327508765e-07	7.425913684419731e-07	7.038252850099886e-07	4.530904985744414e-07	4.0514058580897866e-07
TAACCAATTCGGAAAAATCTTAGACTGAAGCAACAGGCAAACCGATTATGTA	0.0	0.0	0.0	0.0	4.5385082701346056e-07	6.422139014134872e-08	0.0	2.0714940257076553e-07	2.61019731003506e-07	6.750830622199755e-08	4.3312325231383915e-07	2.7185429914466483e-07	0.0
AGCGTAACCAATAAGCGGCTTGCACTTAATCAAAAGTCAAGAGACTTTAGAA	2.5583536482602716e-06	1.6291733748850124e-06	9.531657254949432e-07	2.129303668726342e-06	1.231880816179393e-06	2.440412825371251e-06	0.0	1.1738466145676713e-06	1.6313733187719125e-06	1.2826578182179535e-06	1.1369485373238277e-06	1.5405076951531005e-06	6.07710878713468e-07
ATGCTAAAACAGAAATAATTTGAGGTCCATGAAAGAATAATGGTTTTATAGT	0.0	0.0	0.0	0.0	0.0	0.0	0.0	0.0	0.0	3.375415311099878e-07	0.0	0.0	0.0
CCGTCAAGAGATAATTGAGTTCCGTAGAGTGAAACAGAAACTTGATTGATTC	0.0	0.0	0.0	0.0	0.0	0.0	0.0	0.0	0.0	0.0	0.0	0.0	2.5321286613061163e-07
ACTCTAAAAGCGAAGAAGCTTTTTCGCTACGAAGACGCAACCAAATTGGTTA	1.2791768241301358e-06	1.7455429016625133e-06	5.242411490222188e-06	1.7034429349810738e-06	2.07474663777582e-06	1.6697561436750665e-06	8.760671593084326e-06	1.5190956188522805e-06	1.174588789515777e-06	9.451162871079657e-07	1.028667724245368e-06	1.4045805455807683e-06	1.1141366109746913e-06
CAATGAAATGTGAATTTGATTGGGCGTTTAGAAAAATCAACAATTTTAATTG	1.4390739271464027e-06	1.3964343213300106e-06	4.765828627474716e-07	0.0	6.483583243049437e-08	0.0	0.0	0.0	0.0	6.750830622199755e-08	0.0	0.0	0.0
CCCTTAATAGGCAATTTGGTTTTACCCCATGAAAGAATAATGGTTTTATAGT	0.0	0.0	0.0	0.0	0.0	3.8532834084809225e-07	0.0	4.1429880514153106e-07	3.9152959650525905e-07	1.350166124439951e-07	1.624212196176897e-07	2.265452492872207e-07	3.03855439356734e-07
GGCGAAATCTCTAAGTGCCTTAGGGTGTTGGAAGTCTCAAGATTTTTTGTTC	0.0	8.145866874425062e-07	4.765828627474716e-07	4.2586073374526844e-07	3.241791621524718e-07	4.4954973098944097e-07	0.0	5.523984068553747e-07	1.9576479825262952e-07	7.425913684419731e-07	5.414040653922989e-07	1.0421081467212152e-06	3.5449801258285633e-07
TTTTAAATTGATAAGCAAGTTAGAACGAAGCAACAGGCAAACCGATTATGTA	2.0786623392114706e-06	1.1636952677750087e-06	3.574371470606037e-06	2.5551644024716105e-06	4.6033441025651e-06	4.045947578904968e-06	0.0	2.140543826564577e-06	2.8059621082876897e-06	3.03787377998989e-06	2.4904587008045752e-06	2.62792489173176e-06	4.35526129744652e-06
TTCGAAAGTAGAAAATTATTTCAATGGTTGGAAGTCTCAAGATTTTTTGTTC	0.0	0.0	0.0	0.0	0.0	0.0	0.0	3.452490042846092e-07	3.262746637543825e-07	6.750830622199755e-08	2.1656162615691957e-07	1.3592714957233241e-07	0.0
AACGTAATTGAAAATATGGTTATTTGGTACCAAGACAAAAAACTGTTATTTA	3.0380449573090725e-06	2.5601295891050193e-06	2.8594971764848296e-06	3.6198162368347815e-06	2.2044183026368084e-06	1.926641704240461e-06	0.0	2.8310418351337955e-06	2.7407071755368132e-06	3.172890392433885e-06	2.652879920422265e-06	2.446688692301983e-06	1.5699197700097923e-06
GAACTAACCTATAAAGTATTTTTGTAGAAGCAACAGGCAAACCGATTATGTA	0.0	6.982171606650053e-07	2.382914313737358e-07	0.0	0.0	0.0	0.0	0.0	0.0	0.0	0.0	0.0	0.0
TTTAGAACATATAAGTGCTTTGAAGTAGTATAAAACATAAGGTTGTTAGTGT	0.0	0.0	0.0	0.0	0.0	0.0	0.0	0.0	3.9152959650525905e-07	4.7255814355398287e-07	1.624212196176897e-07	3.1716334900210894e-07	1.51927719678367e-07
TTTCGAAGAGTTAATGATATTTGTATGTACCAAGACAAAAAACTGTTATTTA	0.0	0.0	0.0	0.0	0.0	3.8532834084809225e-07	0.0	6.904980085692183e-08	1.30509865501753e-07	0.0	3.248424392353794e-07	3.624723988595531e-07	1.51927719678367e-07
TTGTGAAGCGTAAGTACATTTGTAAACCATGAAAGAATAATGGTTTTATAGT	0.0	0.0	0.0	0.0	3.890149945829662e-07	1.2844278028269743e-07	0.0	2.7619920342768734e-07	5.22039462007012e-07	4.7255814355398287e-07	5.4140406539229893e-08	3.1716334900210894e-07	2.5321286613061163e-07
