## Supplementary material for "Adaptation is influenced by the complexity of environmental change during evolution in a dynamic environment": Lineage frequencies: periodic_smaller1.txt (part 153 of 220)

BC	0	8	32	40	64	72	96	104	128	136	160	168	192
AACCTAAGTTGGAAGTGTTTTGGCGTAGTATAAAACATAAGGTTGTTAGTGT	9.593826180976018e-07	6.982171606650053e-07	1.6680400196161506e-06	1.064651834363171e-06	1.2967166486098873e-06	1.348649192968323e-06	0.0	1.5881454197092023e-06	1.174588789515777e-06	1.215149511995956e-06	1.4617909765592071e-06	1.0421081467212152e-06	9.622088912963244e-07
CAATGAAACTCGAAGATGATTATATAGTACCAAGACAAAAAACTGTTATTTA	0.0	9.30956214220007e-07	4.765828627474716e-07	4.2586073374526844e-07	2.593433297219775e-07	5.137711211307897e-07	0.0	0.0	1.9576479825262952e-07	0.0	2.1656162615691957e-07	9.061809971488828e-08	1.51927719678367e-07
GTATCAACACGAAATGTATTTATGGATCACAAAATTACAACACTGTTTCGTT	0.0	0.0	0.0	0.0	0.0	0.0	0.0	0.0	0.0	0.0	0.0	0.0	2.5321286613061163e-07
GAATTAATGTTTAACATAATTAAGCAGAAGCAACAGGCAAACCGATTATGTA	2.0786623392114706e-06	1.3964343213300106e-06	1.6680400196161506e-06	2.5551644024716105e-06	1.1670449837488987e-06	1.0275422422615795e-06	0.0	8.285976102830621e-07	1.8923930497754186e-06	1.0801328995519608e-06	9.745273177061382e-07	5.437085982893297e-07	6.583534519395903e-07
AAGAAAATAGTAAACCAAATTATTGAGTTGGAAGTCTCAAGATTTTTTGTTC	0.0	0.0	0.0	1.916373301853708e-06	9.077016540269211e-07	1.0275422422615795e-06	0.0	8.976474111399839e-07	1.696628251522789e-06	1.5526910431059437e-06	1.8949142288730464e-06	1.676434844725433e-06	2.126988075497138e-06
ACTCGAATTAATAACCACGTTTTAAATCACAAAATTACAACACTGTTTCGTT	0.0	0.0	0.0	0.0	0.0	0.0	0.0	0.0	0.0	0.0	0.0	0.0	2.5321286613061163e-07
AAAATAATTTCCAACCGATTTGCAAGGTTGGAAGTCTCAAGATTTTTTGTTC	0.0	6.982171606650053e-07	4.765828627474716e-07	0.0	1.2967166486098874e-07	3.2110695070674353e-07	0.0	2.7619920342768734e-07	5.22039462007012e-07	4.0504983733198533e-07	3.7898284577460927e-07	5.437085982893297e-07	9.11566318070202e-07
AAATGAACTCTAAAGTCACTTTCGTAGTTGGAAGTCTCAAGATTTTTTGTTC	1.5989710301626697e-06	4.654781071100035e-07	7.148742941212074e-07	1.064651834363171e-06	7.780299891659324e-07	1.1559850225442768e-06	0.0	2.7619920342768734e-07	3.262746637543825e-07	4.0504983733198533e-07	7.579656915492185e-07	1.8123619942977655e-07	3.5449801258285633e-07
GCGCAAAGCTGGAATGGTCTTGCCGATACATAACAAAAAAATCGATTGACAC	0.0	0.0	0.0	0.0	0.0	0.0	0.0	0.0	0.0	5.400664497759804e-07	0.0	0.0	0.0
TTCGCAAAAATCAATTATCTTTGAACTCCCTAAGAGTAAACCAAGTTGTATC	0.0	0.0	1.9063314509898863e-06	6.387911006179026e-07	3.241791621524718e-07	1.2844278028269743e-07	0.0	0.0	0.0	0.0	0.0	0.0	0.0
ATAATAATTCTTAATAGGGTTAGTCATAATCAAAAGTCAAGAGACTTTAGAA	0.0	0.0	0.0	0.0	3.890149945829662e-07	3.8532834084809225e-07	0.0	5.523984068553747e-07	4.567845292561355e-07	4.0504983733198533e-07	4.872636588530691e-07	7.249447977191062e-07	4.0514058580897866e-07
AGATCAAGAAGAAAACGTTTTAAATCGTTGGAAGTCTCAAGATTTTTTGTTC	0.0	0.0	0.0	0.0	1.1670449837488987e-06	7.064352915548358e-07	0.0	4.833486059984529e-07	1.2398437222666536e-06	1.1476412057739585e-06	9.745273177061382e-07	1.7217438945828772e-06	2.481486088079994e-06
GCGCGAATCGAAAATGGGATTGGGCAGAAGCAACAGGCAAACCGATTATGTA	1.7588681331789367e-06	1.6291733748850124e-06	2.382914313737358e-06	1.7034429349810738e-06	2.463761632358786e-06	2.1835272648058563e-06	0.0	4.488237055699919e-06	2.5449423772841836e-06	3.3754153110998775e-06	3.140143579275334e-06	2.1748343931573186e-06	3.5956226990546855e-06
ACGAAAAACAAAAACATACTTTGCTAAGTATAAAACATAAGGTTGTTAGTGT	0.0	0.0	0.0	0.0	0.0	0.0	0.0	0.0	0.0	0.0	0.0	0.0	2.5321286613061163e-07
TCTCCAAATTTAAATCGGCTTGAACAAGTATAAAACATAAGGTTGTTAGTGT	2.2385594422277376e-06	2.094651481995016e-06	7.148742941212074e-07	1.064651834363171e-06	5.18686659443955e-07	1.0917636324029281e-06	0.0	8.285976102830621e-07	8.483141257613945e-07	8.776079808859682e-07	7.579656915492185e-07	7.249447977191062e-07	1.51927719678367e-07
TGATTAAATCTAAAGGTCATTATAGGGTTGGAAGTCTCAAGATTTTTTGTTC	1.1192797211138688e-06	9.30956214220007e-07	4.765828627474716e-07	8.517214674905369e-07	6.483583243049436e-07	7.706566816961845e-07	0.0	6.214482077122965e-07	7.178042602596416e-07	4.7255814355398287e-07	9.203869111669082e-07	7.249447977191062e-07	5.570683054873456e-07
TTGATAAAGTTGAACATCCTTTATGATCCTAAAACACAAACCCCATTCTGGG	0.0	0.0	0.0	0.0	0.0	0.0	0.0	0.0	0.0	0.0	0.0	2.265452492872207e-07	2.0257029290448933e-07
ATAGCAAAAGTCAAAACTATTGTCTCGTTGGAAGTCTCAAGATTTTTTGTTC	2.7182507512765385e-06	2.5601295891050193e-06	3.0977886078585654e-06	3.193955503089513e-06	2.7879407945112576e-06	2.5688556056539483e-06	0.0	3.3143904411322485e-06	2.936471973789443e-06	2.430299023991912e-06	2.8694415465791843e-06	2.265452492872207e-06	1.7218474896881592e-06
GATTTAATTTGTAATTATATTTTGGGTAATCAAAAGTCAAGAGACTTTAGAA	0.0	0.0	0.0	0.0	8.428658215964267e-07	1.4128705831096717e-06	0.0	5.523984068553747e-07	1.2398437222666536e-06	6.07574755997978e-07	8.662465046276783e-07	8.155628974339944e-07	4.0514058580897866e-07
CGTTAAACATCGAACAGCCTTAAGTAAGTATAAAACATAAGGTTGTTAGTGT	0.0	0.0	0.0	0.0	5.835224918744493e-07	2.5688556056539487e-07	0.0	0.0	2.61019731003506e-07	0.0	0.0	0.0	0.0
CATTAAATACATAAAATCTTTATTGCGTTGGAAGTCTCAAGATTTTTTGTTC	0.0	8.145866874425062e-07	1.191457156868679e-06	1.2775822012358053e-06	1.6857316431928534e-06	1.4128705831096717e-06	0.0	1.726245021423046e-06	1.957647982526295e-06	2.2277741053259193e-06	2.544599107343805e-06	4.6668321353167464e-06	1.975060355818771e-06
TAATAAAGGGTGAAAGGTATTATGGAGTACCAAGACAAAAAACTGTTATTTA	0.0	1.2800647945525097e-06	0.0	0.0	0.0	2.5688556056539487e-07	0.0	1.3809960171384367e-07	6.52549327508765e-08	2.700332248879902e-07	3.248424392353794e-07	1.3592714957233241e-07	5.064257322612233e-08
CAGTGAATTAACAATATTTTTAACTTAGTATAAAACATAAGGTTGTTAGTGT	0.0	0.0	0.0	1.4905125681084395e-06	4.5385082701346056e-07	1.9266417042404613e-07	0.0	2.0714940257076553e-07	3.9152959650525905e-07	2.0252491866599267e-07	2.7070203269614945e-07	0.0	1.51927719678367e-07
TAGTCAACTACTAATAGCATTTAATTGAAGCAACAGGCAAACCGATTATGTA	2.7182507512765385e-06	1.1636952677750087e-06	1.4297485882424148e-06	1.4905125681084395e-06	6.483583243049436e-07	1.99086309438181e-06	0.0	1.5190956188522805e-06	9.788239912631475e-07	1.0801328995519608e-06	9.745273177061382e-07	7.702538475765503e-07	1.6712049164620368e-06
GGCAGAAGGTACAAATAAGTTGGCACGTTGGAAGTCTCAAGATTTTTTGTTC	2.0786623392114706e-06	3.025607696215023e-06	4.0509543333535084e-06	2.129303668726342e-06	2.2044183026368084e-06	2.889962556360692e-06	0.0	3.1072410385614826e-06	4.306825561557849e-06	3.915481760875858e-06	2.2197566681084256e-06	2.1295253432998745e-06	2.0763455022710154e-06
TTAATAAACAAGAAACGGGTTGTGGAATCCAAACGCATAATTACTTTTAACC	0.0	0.0	0.0	0.0	0.0	0.0	0.0	0.0	0.0	0.0	3.7898284577460927e-07	1.7670529444403214e-06	1.2660643306530582e-06
TTCTAAAGGAACAAGTGTTTTCTCCTGTTGGAAGTCTCAAGATTTTTTGTTC	9.593826180976018e-07	8.145866874425062e-07	4.765828627474716e-07	2.1293036687263422e-07	3.890149945829662e-07	2.5688556056539487e-07	0.0	1.1047968137107493e-06	7.830591930105181e-07	8.100996746639707e-07	7.579656915492185e-07	1.8123619942977655e-07	2.0257029290448933e-07
TTAATAAGTCTAAAAATTTTTCTATTGTTGGAAGTCTCAAGATTTTTTGTTC	0.0	5.818476338875044e-07	0.0	8.517214674905369e-07	1.2967166486098874e-07	4.4954973098944097e-07	0.0	2.7619920342768734e-07	1.30509865501753e-07	0.0	2.7070203269614945e-07	2.7185429914466483e-07	1.0128514645224467e-07
GCAGTAAGGGAGAATTATTTTGTAAGGTTGGAAGTCTCAAGATTTTTTGTTC	1.4390739271464027e-06	1.1636952677750088e-07	2.382914313737358e-07	0.0	4.5385082701346056e-07	1.9266417042404613e-07	0.0	0.0	6.52549327508765e-08	0.0	0.0	0.0	0.0
AAGAAAATGTCCAACCCTTTTATCTAAGTATAAAACATAAGGTTGTTAGTGT	0.0	0.0	0.0	1.064651834363171e-06	1.2967166486098874e-07	2.5688556056539487e-07	0.0	6.904980085692183e-08	6.52549327508765e-08	6.750830622199755e-08	0.0	0.0	0.0
ACGATAAGATTAAATCGCATTACTAGGTTGGAAGTCTCAAGATTTTTTGTTC	2.7182507512765385e-06	1.861912428440014e-06	2.1446228823636223e-06	1.916373301853708e-06	3.501134951246696e-06	1.4770919732510203e-06	0.0	2.3476932291353426e-06	1.5008634532701597e-06	7.425913684419731e-07	1.4076505700199772e-06	1.1780352962935476e-06	4.55783159035101e-07
TCGTGAAATGGCAAGTGTATTGGGGGAGTATAAAACATAAGGTTGTTAGTGT	0.0	0.0	0.0	0.0	7.780299891659324e-07	3.8532834084809225e-07	0.0	6.214482077122965e-07	1.9576479825262952e-07	6.07574755997978e-07	6.496848784707588e-07	6.79635747861662e-07	3.5449801258285633e-07
AAGCGAAGGGTTAAGCGTGTTCCGAGTTTAGAAAAATCAACAATTTTAATTG	1.2791768241301358e-06	1.2800647945525097e-06	0.0	2.1293036687263422e-07	0.0	0.0	0.0	0.0	0.0	0.0	0.0	0.0	0.0
ACTCCAATCTTTAAATTGCTTCCAAAGTTGGAAGTCTCAAGATTTTTTGTTC	9.593826180976018e-07	3.4910858033250264e-07	2.382914313737358e-07	6.387911006179026e-07	5.18686659443955e-07	1.0275422422615795e-06	0.0	7.595478094261403e-07	1.3703535877684066e-06	4.7255814355398287e-07	1.0828081307845978e-06	7.249447977191062e-07	1.0128514645224465e-06
GTGGTAATACAAAATTAATTTGTGAGGTTGGAAGTCTCAAGATTTTTTGTTC	7.994855150813349e-07	1.978281955217515e-06	7.148742941212074e-07	0.0	1.4912241459013704e-06	7.706566816961845e-07	0.0	1.242896415424593e-06	6.52549327508765e-07	1.2826578182179535e-06	1.7866334157945865e-06	1.4498895954382124e-06	1.5192771967836699e-06
TGACTAACAACGAAGTAACTTCAATGGAAGCAACAGGCAAACCGATTATGTA	6.395884120650679e-06	6.051215392430046e-06	2.8594971764848296e-06	6.387911006179026e-06	3.7604782809686735e-06	4.045947578904968e-06	4.380335796542163e-06	4.212037852272232e-06	4.3720804943087255e-06	4.320531598207843e-06	3.519126425049943e-06	3.987196387455084e-06	1.975060355818771e-06
GCGAAAAAAAGCAAAGGGCTTATACAGAAGCAACAGGCAAACCGATTATGTA	0.0	1.2800647945525097e-06	1.191457156868679e-06	1.2775822012358053e-06	1.03737331888791e-06	3.2110695070674353e-07	0.0	4.833486059984529e-07	7.830591930105181e-07	4.0504983733198533e-07	2.7070203269614945e-07	1.3592714957233241e-07	9.622088912963244e-07
GGTACAAATTTAAACTGTATTCCGCAAGTATAAAACATAAGGTTGTTAGTGT	0.0	0.0	0.0	0.0	0.0	0.0	0.0	0.0	7.178042602596416e-07	4.0504983733198533e-07	7.038252850099886e-07	4.530904985744414e-07	4.55783159035101e-07
CCTGAAAAAGACAAGGGCATTTACGTTAATCAAAAGTCAAGAGACTTTAGAA	7.994855150813349e-07	1.6291733748850124e-06	1.191457156868679e-06	6.387911006179026e-07	1.945074972914831e-06	6.422139014134871e-07	0.0	8.285976102830621e-07	1.2398437222666536e-06	1.3501661244399512e-06	6.496848784707588e-07	9.96799096863771e-07	5.570683054873456e-07
GATCAAATTTAGAAAGGAGTTATGTAGTTGGAAGTCTCAAGATTTTTTGTTC	2.7182507512765385e-06	1.978281955217515e-06	1.9063314509898863e-06	3.4068858699621475e-06	2.7231049620807636e-06	1.7339775338164152e-06	0.0	3.038191237704561e-06	1.957647982526295e-06	2.430299023991912e-06	2.3821778877261154e-06	3.081015390306201e-06	2.17763064872326e-06
TTAATAAATTAGAAGGTCATTACGCGGAAGCAACAGGCAAACCGATTATGTA	0.0	0.0	1.6680400196161506e-06	1.4905125681084395e-06	1.2967166486098874e-07	4.4954973098944097e-07	0.0	3.452490042846092e-07	3.262746637543825e-07	3.375415311099878e-07	3.248424392353794e-07	4.983995484318855e-07	1.3167069038791806e-06
CACCAAAGCCGCAAGGGGGTTCCAGGGAAGCAACAGGCAAACCGATTATGTA	0.0	0.0	0.0	0.0	0.0	0.0	0.0	6.904980085692184e-07	1.30509865501753e-07	6.07574755997978e-07	1.624212196176897e-07	1.8123619942977655e-07	2.5321286613061163e-07
GAGGAAATTGTAAACGGCATTGGTCTAGTATAAAACATAAGGTTGTTAGTGT	0.0	1.047325740997508e-06	2.382914313737358e-07	0.0	1.945074972914831e-07	6.422139014134872e-08	0.0	1.3809960171384367e-07	0.0	2.0252491866599267e-07	0.0	4.530904985744414e-08	2.5321286613061163e-07
TTTCTAAGACACAACGGCATTGTCCGGAAGCAACAGGCAAACCGATTATGTA	7.994855150813349e-07	1.2800647945525097e-06	7.148742941212074e-07	4.2586073374526844e-07	4.5385082701346056e-07	0.0	0.0	2.7619920342768734e-07	8.483141257613945e-07	6.07574755997978e-07	1.028667724245368e-06	4.077814487169972e-07	4.55783159035101e-07
ATAACAACATATAACACTTTTCGTCTGTTGGAAGTCTCAAGATTTTTTGTTC	2.2385594422277376e-06	3.025607696215023e-06	3.8126629019797727e-06	2.981025136216879e-06	2.852776626941752e-06	1.348649192968323e-06	4.380335796542163e-06	2.071494025707655e-06	7.178042602596416e-07	1.4851827368839463e-06	2.2197566681084256e-06	1.5858167450105447e-06	1.1141366109746913e-06
TCTCTAACTATAAAGTATGTTCCTGTCCATGAAAGAATAATGGTTTTATAGT	0.0	0.0	0.0	0.0	0.0	0.0	0.0	3.452490042846092e-07	3.9152959650525905e-07	2.700332248879902e-07	2.1656162615691957e-07	4.983995484318855e-07	1.0128514645224467e-07
GGGAAAAAATCAAATTAGTTTCTTTTGAAGCAACAGGCAAACCGATTATGTA	7.994855150813349e-07	6.982171606650053e-07	2.382914313737358e-07	8.517214674905369e-07	9.077016540269211e-07	7.064352915548358e-07	0.0	1.3809960171384367e-07	3.9152959650525905e-07	5.400664497759804e-07	5.955444719315288e-07	6.79635747861662e-07	3.03855439356734e-07
TGGCTAAAAATTAATAGGTTTAACGTGTTGGAAGTCTCAAGATTTTTTGTTC	0.0	0.0	0.0	0.0	5.18686659443955e-07	2.5688556056539487e-07	0.0	2.0714940257076553e-07	7.178042602596416e-07	2.0252491866599267e-07	4.3312325231383915e-07	4.530904985744414e-07	5.064257322612233e-07
ACACCAACAGACAATACAATTTAGGGGAAGCAACAGGCAAACCGATTATGTA	2.0786623392114706e-06	9.30956214220007e-07	2.1446228823636223e-06	1.916373301853708e-06	2.0099108053453253e-06	2.055084484523159e-06	0.0	2.485792830849186e-06	1.4356085205192831e-06	2.7678405551018996e-06	2.1114758550299657e-06	2.718542991446648e-06	2.278915795175505e-06
GATGTAATTCTAAATGTAATTCTTATGAAGCAACAGGCAAACCGATTATGTA	0.0	0.0	0.0	0.0	5.18686659443955e-07	8.348780718375333e-07	0.0	8.976474111399839e-07	8.483141257613945e-07	7.425913684419731e-07	4.872636588530691e-07	6.343266980042179e-07	1.1141366109746913e-06
AGCCCAAACATAAAGGTCGTTAACCACCATGAAAGAATAATGGTTTTATAGT	3.0380449573090725e-06	4.771150597877536e-06	1.4297485882424148e-06	1.7034429349810738e-06	2.5285974647892805e-06	1.7981989239577639e-06	4.380335796542163e-06	2.2786434282784207e-06	1.957647982526295e-06	1.8902325742159315e-06	2.0031950419515063e-06	1.993598193727542e-06	2.481486088079994e-06
CATTGAATCGGAAATCTTCTTTATCATCCTAAAACACAAACCCCATTCTGGG	0.0	0.0	0.0	0.0	0.0	0.0	0.0	0.0	0.0	0.0	0.0	2.265452492872207e-07	1.0128514645224467e-07
CGTAAAAAATTGAAGCAAATTTTGATGTTGGAAGTCTCAAGATTTTTTGTTC	0.0	9.30956214220007e-07	2.382914313737358e-07	1.064651834363171e-06	9.077016540269211e-07	1.2844278028269741e-06	0.0	1.0357470128538276e-06	1.174588789515777e-06	8.776079808859682e-07	5.414040653922989e-07	1.0421081467212152e-06	6.07710878713468e-07
CCGGTAATCGTTAATACTGTTTCGTGGTTGGAAGTCTCAAGATTTTTTGTTC	4.637015987471742e-06	2.5601295891050193e-06	1.6680400196161506e-06	2.7680947693442446e-06	2.3340899674977974e-06	3.082626726784738e-06	0.0	5.385884466839903e-06	5.7424340820771325e-06	4.995614660427819e-06	7.363095289335266e-06	7.611920376050615e-06	7.697671130370595e-06
AAACAAACAGTGAACTAGTTTTTGGCGCCAAAATTGGCAACCCCATTTTACG	0.0	8.145866874425062e-07	9.531657254949432e-07	2.1293036687263422e-07	6.483583243049437e-08	0.0	0.0	0.0	0.0	6.750830622199755e-08	1.624212196176897e-07	0.0	2.5321286613061163e-07
TCATCAACTAAGAAACTTATTAGATAGAAGCAACAGGCAAACCGATTATGTA	9.593826180976018e-07	9.30956214220007e-07	4.765828627474716e-07	6.387911006179026e-07	1.3615524810403818e-06	1.7981989239577639e-06	0.0	4.833486059984529e-07	1.2398437222666536e-06	1.215149511995956e-06	9.745273177061382e-07	1.31396244586588e-06	5.064257322612233e-07
TACTCAAGCTACAACATCCTTTAAACGCCAAAATTGGCAACCCCATTTTACG	0.0	5.818476338875044e-07	9.531657254949432e-07	0.0	0.0	0.0	8.760671593084326e-06	0.0	0.0	0.0	0.0	4.530904985744414e-08	0.0
TTACGAAATGTAAATTATATTACCCAGAAGCAACAGGCAAACCGATTATGTA	0.0	0.0	0.0	0.0	0.0	3.2110695070674353e-07	0.0	1.3809960171384367e-07	0.0	0.0	5.4140406539229893e-08	0.0	0.0
CTTCTAACATATAAGACCATTGATTTCAGATAAATAACAAATCAATTTACTC	3.3578391633416064e-06	5.934845865652545e-06	3.8126629019797727e-06	3.6198162368347815e-06	1.6857316431928534e-06	1.99086309438181e-06	0.0	8.285976102830621e-07	3.262746637543825e-07	6.750830622199755e-08	5.4140406539229893e-08	2.7185429914466483e-07	0.0
TTTATAACATAAAAGAATGTTCCCTTGTTGGAAGTCTCAAGATTTTTTGTTC	1.1192797211138688e-06	1.6291733748850124e-06	1.191457156868679e-06	1.4905125681084395e-06	1.1670449837488987e-06	1.0275422422615795e-06	0.0	1.8643446231368897e-06	1.5661183860210362e-06	2.565315636435907e-06	1.1910889438630577e-06	1.7217438945828772e-06	1.6205623432359146e-06
TGAGTAACACGGAACGCGGTTGGGCAAGTATAAAACATAAGGTTGTTAGTGT	0.0	8.145866874425062e-07	4.765828627474716e-07	0.0	2.593433297219775e-07	0.0	4.380335796542163e-06	0.0	1.30509865501753e-07	0.0	5.4140406539229893e-08	4.530904985744414e-08	0.0
AAGCCAAAATTAAAATAAATTGGTCAGAAGCAACAGGCAAACCGATTATGTA	2.2385594422277376e-06	5.818476338875044e-07	4.765828627474716e-07	2.3422340355989765e-06	1.5560599783318649e-06	1.1559850225442768e-06	0.0	1.1738466145676713e-06	9.788239912631475e-07	8.776079808859682e-07	8.121060980884485e-07	1.1327262464361035e-06	7.089960251657127e-07
CGGACAACTGATAAGATTATTGTCCACTACGAAGACGCAACCAAATTGGTTA	0.0	0.0	0.0	0.0	0.0	0.0	0.0	0.0	0.0	0.0	0.0	0.0	2.5321286613061163e-07
CTGGAAAATGGAATGGCGTTGTGGGAGTTGGAAGTCTCAAGATTTTTTGTTC	0.0	0.0	0.0	0.0	0.0	0.0	0.0	0.0	3.262746637543825e-07	1.350166124439951e-07	1.0828081307845979e-07	1.3592714957233241e-07	2.0257029290448933e-07
AACTCAATCTACAACTCTATTGGTTACATTCAAACACGAATCGCTTTCTTAG	0.0	9.30956214220007e-07	1.4297485882424148e-06	8.517214674905369e-07	0.0	0.0	2.1901678982710814e-05	0.0	0.0	6.750830622199755e-08	5.4140406539229893e-08	4.530904985744414e-08	3.03855439356734e-07
GTCAAAAACAACAAGACTTTTGTATATAATCAAAAGTCAAGAGACTTTAGAA	0.0	8.145866874425062e-07	4.765828627474716e-07	6.387911006179026e-07	3.890149945829662e-07	1.2202064126856255e-06	0.0	1.5881454197092023e-06	1.5008634532701597e-06	8.776079808859682e-07	1.0828081307845978e-06	3.1716334900210894e-07	9.11566318070202e-07
TTATTAACAGTTAAAGGTGTTAAGAAGTTGGAAGTCTCAAGATTTTTTGTTC	2.5583536482602716e-06	3.258346749770025e-06	1.9063314509898863e-06	3.6198162368347815e-06	3.825314113399168e-06	4.045947578904968e-06	0.0	4.212037852272232e-06	4.2415706288069725e-06	4.523056516873836e-06	3.843968864285323e-06	6.0261036310400705e-06	5.2161850422906e-06
TAGGAAACAAACAAACGCCTTAGCTTGTTGGAAGTCTCAAGATTTTTTGTTC	1.2791768241301358e-06	8.145866874425062e-07	9.531657254949432e-07	1.7034429349810738e-06	4.084657443121145e-06	1.99086309438181e-06	0.0	1.5881454197092023e-06	2.4144325117824306e-06	1.7552159617719364e-06	1.8949142288730464e-06	2.5826158418743157e-06	1.9244177825926487e-06
GAGTTAACCATGAAATCTCTTCCGAGGTACCAAGACAAAAAACTGTTATTTA	1.1192797211138688e-06	6.982171606650053e-07	9.531657254949432e-07	6.387911006179026e-07	7.13194156735438e-07	7.064352915548358e-07	0.0	1.0357470128538276e-06	9.13569058512271e-07	9.451162871079657e-07	9.745273177061382e-07	1.1327262464361035e-06	7.596385983918349e-07
CCATCAACTGGTAAAATTGTTCTGCCGTTGGAAGTCTCAAGATTTTTTGTTC	4.477118884455475e-06	3.6074553301025276e-06	4.289245764727245e-06	4.897398438070587e-06	1.8154033080538422e-06	2.055084484523159e-06	4.380335796542163e-06	4.073938250558388e-06	4.437335427059602e-06	3.510431923543873e-06	4.547794149295311e-06	4.9386864344614106e-06	3.89947813841142e-06
ACAGTAATCGTTAATGGTGTTATGAGGTTGGAAGTCTCAAGATTTTTTGTTC	0.0	1.1636952677750087e-06	7.148742941212074e-07	0.0	1.2967166486098874e-07	3.2110695070674353e-07	0.0	6.904980085692183e-08	6.52549327508765e-08	6.750830622199755e-08	0.0	0.0	0.0
TCTCAAAAAGAAAACGGAGTTCGAGTGTTGGAAGTCTCAAGATTTTTTGTTC	1.7588681331789367e-06	3.258346749770025e-06	2.621205745111094e-06	4.04567697058005e-06	3.1121199566637297e-06	1.99086309438181e-06	4.380335796542163e-06	1.726245021423046e-06	1.957647982526295e-06	2.295282411547917e-06	2.4363182942653453e-06	3.579414938738087e-06	2.025702929044893e-06
GCGAAAAACAATAAAATCCTTAGATAAGTATAAAACATAAGGTTGTTAGTGT	0.0	0.0	0.0	0.0	0.0	0.0	0.0	0.0	0.0	0.0	2.7070203269614945e-07	1.3592714957233241e-07	0.0
TTCAAAACCTACAACATTATTGGAACAGTATAAAACATAAGGTTGTTAGTGT	0.0	0.0	0.0	1.064651834363171e-06	5.835224918744493e-07	7.706566816961845e-07	0.0	1.311946216281515e-06	9.13569058512271e-07	9.451162871079657e-07	5.414040653922989e-07	1.3592714957233241e-07	2.5321286613061163e-07
CCATAAAACTTTAAAGCCGTTCTTCTGTTGGAAGTCTCAAGATTTTTTGTTC	0.0	0.0	0.0	0.0	3.241791621524718e-07	1.2844278028269743e-07	0.0	1.3809960171384367e-07	1.30509865501753e-07	1.350166124439951e-07	0.0	4.530904985744414e-08	1.51927719678367e-07
TTTATAACCAGTAAGATATTTTAGGTTCACAAAATTACAACACTGTTTCGTT	0.0	0.0	0.0	0.0	0.0	0.0	0.0	0.0	0.0	0.0	0.0	0.0	2.5321286613061163e-07
TGTTAAATCGTCAAGCCCTTTTGATAGTTGGAAGTCTCAAGATTTTTTGTTC	1.7588681331789367e-06	2.6764991158825202e-06	2.382914313737358e-06	1.7034429349810738e-06	1.03737331888791e-06	1.2844278028269741e-06	0.0	1.0357470128538276e-06	1.5008634532701597e-06	1.8902325742159315e-06	5.414040653922989e-07	1.5405076951531005e-06	1.1647791842008137e-06
AATTTAAATTTCAATCGACTTATGCTAGCCGAATGGATAACTAATTTAGGTG	0.0	0.0	0.0	0.0	0.0	0.0	0.0	0.0	0.0	0.0	0.0	0.0	3.03855439356734e-07
TCTCTAAATGGAAACGTATTTTTGAAGAAGCAACAGGCAAACCGATTATGTA	4.477118884455475e-06	3.258346749770025e-06	4.52753719610098e-06	2.981025136216879e-06	2.9824482918027407e-06	3.4037336774914818e-06	4.380335796542163e-06	3.452490042846092e-06	2.8712170410385663e-06	1.957740880437929e-06	2.598739513883035e-06	2.62792489173176e-06	1.4179920503314253e-06
ATACTAAACTTTAATCATATTTATCGGCCAAAATTGGCAACCCCATTTTACG	0.0	0.0	1.9063314509898863e-06	1.064651834363171e-06	6.483583243049437e-08	0.0	2.1901678982710814e-05	0.0	6.52549327508765e-08	6.750830622199755e-08	3.248424392353794e-07	1.8123619942977655e-07	3.03855439356734e-07
ATCAAAACAGGTAAGCTATTTTATGCGTTGGAAGTCTCAAGATTTTTTGTTC	1.1192797211138688e-06	1.5128038481075115e-06	9.531657254949432e-07	8.517214674905369e-07	1.2967166486098873e-06	1.4770919732510203e-06	0.0	5.523984068553747e-07	1.3703535877684066e-06	1.822724267993934e-06	2.598739513883035e-06	1.31396244586588e-06	9.622088912963244e-07
GTGGAAATTTAAAAAATATTTGGTAGGTTGGAAGTCTCAAGATTTTTTGTTC	7.994855150813349e-07	5.818476338875044e-07	7.148742941212074e-07	6.387911006179026e-07	3.890149945829662e-07	5.137711211307897e-07	0.0	7.595478094261403e-07	9.788239912631475e-07	7.425913684419731e-07	7.038252850099886e-07	8.608719472914386e-07	8.102811716179573e-07
GGGGCAACCGACAAAATTATTAGAGTGTTGGAAGTCTCAAGATTTTTTGTTC	1.1192797211138688e-06	9.30956214220007e-07	2.382914313737358e-06	2.3422340355989765e-06	2.3340899674977974e-06	2.440412825371251e-06	4.380335796542163e-06	2.6929422334199516e-06	2.088157848028048e-06	2.565315636435907e-06	2.3821778877261154e-06	1.8576710441552097e-06	2.633413807758361e-06
ATTCGAATTGCGAAGCAGGTTCCGGTTAATCAAAAGTCAAGAGACTTTAGAA	0.0	0.0	0.0	0.0	0.0	0.0	0.0	0.0	3.9152959650525905e-07	2.0252491866599267e-07	2.1656162615691957e-07	1.8123619942977655e-07	1.51927719678367e-07
GAGATAACGTCGAAGGGAGTTGCGATAGTATAAAACATAAGGTTGTTAGTGT	0.0	1.047325740997508e-06	1.4297485882424148e-06	1.4905125681084395e-06	7.13194156735438e-07	7.706566816961845e-07	0.0	2.0714940257076553e-07	3.9152959650525905e-07	2.0252491866599267e-07	2.7070203269614945e-07	2.265452492872207e-07	6.583534519395903e-07
TCTCAAACTAAAAATGAGCTTGCTCCGTTGGAAGTCTCAAGATTTTTTGTTC	1.2791768241301358e-06	2.6764991158825202e-06	1.191457156868679e-06	1.7034429349810738e-06	3.7604782809686735e-06	1.7981989239577639e-06	0.0	3.038191237704561e-06	1.8923930497754186e-06	2.6328239426579047e-06	2.8153011400399544e-06	1.993598193727542e-06	2.2282732219493826e-06
GAGAAAACCCCTAACCGTTTTGCATTGTTGGAAGTCTCAAGATTTTTTGTTC	0.0	0.0	0.0	0.0	0.0	0.0	0.0	0.0	0.0	0.0	3.7898284577460927e-07	2.7185429914466483e-07	4.55783159035101e-07
TTAAAAAGTAACAAATTTTTTGGGTGGTTGGAAGTCTCAAGATTTTTTGTTC	2.2385594422277376e-06	1.2800647945525097e-06	2.1446228823636223e-06	1.4905125681084395e-06	3.4362991188162014e-06	2.697298385936646e-06	4.380335796542163e-06	2.140543826564577e-06	2.349177579031554e-06	1.4176744306619486e-06	2.1656162615691956e-06	2.1295253432998745e-06	2.126988075497138e-06
TCAGAAATGGCCAACACTCTTAATAAGAAGCAACAGGCAAACCGATTATGTA	0.0	8.145866874425062e-07	2.382914313737358e-07	8.517214674905369e-07	3.890149945829662e-07	3.8532834084809225e-07	0.0	6.904980085692183e-08	5.22039462007012e-07	9.451162871079657e-07	8.662465046276783e-07	8.608719472914386e-07	1.3167069038791806e-06
AAAATAACAGAGAATATTATTGGGGGTCCCTAAGAGTAAACCAAGTTGTATC	0.0	0.0	1.191457156868679e-06	2.1293036687263422e-07	6.483583243049437e-08	1.2844278028269743e-07	0.0	0.0	1.30509865501753e-07	2.0252491866599267e-07	1.0828081307845979e-07	1.3592714957233241e-07	5.064257322612233e-08
ATTAAAACATGTAATTTTCTTAATCCGTTGGAAGTCTCAAGATTTTTTGTTC	0.0	0.0	0.0	0.0	3.890149945829662e-07	1.2844278028269743e-07	0.0	2.0714940257076553e-07	6.52549327508765e-08	6.07574755997978e-07	2.1656162615691957e-07	3.1716334900210894e-07	6.07710878713468e-07
GTTTTAACGTGCAAAGTAATTGAAATAGTATAAAACATAAGGTTGTTAGTGT	9.593826180976018e-07	1.978281955217515e-06	9.531657254949432e-07	1.064651834363171e-06	9.077016540269211e-07	1.99086309438181e-06	0.0	6.904980085692184e-07	3.9152959650525905e-07	6.750830622199755e-08	1.624212196176897e-07	1.8123619942977655e-07	3.5449801258285633e-07
GTAGTAAATTCGAACGCTGTTGGTGGAGTATAAAACATAAGGTTGTTAGTGT	0.0	0.0	0.0	0.0	3.890149945829662e-07	0.0	0.0	0.0	4.567845292561355e-07	3.375415311099878e-07	2.1656162615691957e-07	1.8123619942977655e-07	6.583534519395903e-07
CGCACAAACTGAAAAGCTCTTTGCGTGCCAAAATTGGCAACCCCATTTTACG	0.0	0.0	1.191457156868679e-06	0.0	0.0	0.0	0.0	0.0	0.0	0.0	3.248424392353794e-07	4.530904985744414e-08	0.0
CTAACAAGGTTGAAGTGAGTTCTAGCGAAGCAACAGGCAAACCGATTATGTA	0.0	8.145866874425062e-07	0.0	2.1293036687263422e-07	3.241791621524718e-07	0.0	4.380335796542163e-06	0.0	0.0	0.0	0.0	0.0	0.0
GCCACAACCGCTAAGCCGGTTGGTAAGTACCAAGACAAAAAACTGTTATTTA	3.6776333693741404e-06	4.072933437212531e-06	4.52753719610098e-06	1.7034429349810738e-06	3.6308066161076845e-06	3.7890620183395737e-06	0.0	2.969141436847639e-06	1.7618831842736656e-06	3.780465148431863e-06	2.9235819531184143e-06	1.8123619942977655e-06	2.8359841006628507e-06
ATTGCAAAAGAAAACATATTTGGAGTGAAGCAACAGGCAAACCGATTATGTA	4.477118884455475e-06	2.4437600623275184e-06	4.289245764727245e-06	2.3422340355989765e-06	4.473672437704111e-06	3.1468481169260867e-06	0.0	5.040635462555294e-06	3.850041032301714e-06	4.590564823095834e-06	4.385372929677621e-06	3.0357063404487573e-06	3.7475504187330526e-06
GACTTAACGGTGAATGTCATTCGTCCAGTATAAAACATAAGGTTGTTAGTGT	0.0	1.2800647945525097e-06	0.0	2.1293036687263422e-07	0.0	0.0	4.380335796542163e-06	0.0	6.52549327508765e-08	0.0	0.0	0.0	0.0
ATTCAAACGCGCAACCTACTTAGTTAGAAGCAACAGGCAAACCGATTATGTA	3.0380449573090725e-06	1.978281955217515e-06	2.382914313737358e-06	1.064651834363171e-06	3.241791621524718e-07	7.706566816961845e-07	8.760671593084326e-06	1.0357470128538276e-06	7.830591930105181e-07	7.425913684419731e-07	5.414040653922989e-07	5.437085982893297e-07	1.5192771967836699e-06
TTACAAAGCGCAAAAGAAATTTATTCAGTATAAAACATAAGGTTGTTAGTGT	0.0	5.818476338875044e-07	9.531657254949432e-07	6.387911006179026e-07	5.18686659443955e-07	1.0917636324029281e-06	0.0	4.1429880514153106e-07	3.9152959650525905e-07	1.350166124439951e-07	2.7070203269614945e-07	3.1716334900210894e-07	1.0128514645224467e-07
TTCATAAACCCTAAAGACCTTCGCTAAGTATAAAACATAAGGTTGTTAGTGT	7.994855150813349e-07	3.4910858033250264e-07	2.382914313737358e-07	0.0	1.945074972914831e-07	6.422139014134872e-08	0.0	4.1429880514153106e-07	1.9576479825262952e-07	2.700332248879902e-07	0.0	2.265452492872207e-07	0.0
CTAGCAAATTATAACATAATTTGGTAGAAGCAACAGGCAAACCGATTATGTA	0.0	0.0	0.0	0.0	3.241791621524718e-07	3.8532834084809225e-07	0.0	4.1429880514153106e-07	4.567845292561355e-07	4.7255814355398287e-07	4.872636588530691e-07	5.437085982893297e-07	4.55783159035101e-07
ACGCAAATATAAAATCAGATTGCCTAGTTGGAAGTCTCAAGATTTTTTGTTC	0.0	5.818476338875044e-07	1.9063314509898863e-06	1.7034429349810738e-06	1.03737331888791e-06	7.064352915548358e-07	0.0	8.285976102830621e-07	1.2398437222666536e-06	5.400664497759804e-07	4.3312325231383915e-07	1.1327262464361035e-06	1.6712049164620368e-06
TTCAAAACGGGCAATTTAGTTCAAGAGTTGGAAGTCTCAAGATTTTTTGTTC	0.0	0.0	0.0	0.0	5.835224918744493e-07	9.633208521202306e-07	0.0	1.1047968137107493e-06	2.349177579031554e-06	1.4851827368839463e-06	2.7611607335007245e-06	1.9029800940126536e-06	2.5321286613061164e-06
TATGGAATCATTAACTATTTTTAACCGTTGGAAGTCTCAAGATTTTTTGTTC	0.0	0.0	0.0	1.4905125681084395e-06	5.18686659443955e-07	4.4954973098944097e-07	0.0	3.452490042846092e-07	1.30509865501753e-07	1.350166124439951e-07	3.7898284577460927e-07	2.265452492872207e-07	2.0257029290448933e-07
AAGTCAACTTTTAACGTTCTTAGATTGAAGCAACAGGCAAACCGATTATGTA	2.7182507512765385e-06	1.978281955217515e-06	3.336080039232301e-06	6.387911006179026e-07	2.7879407945112576e-06	1.1559850225442768e-06	0.0	2.2786434282784207e-06	2.218667713529801e-06	1.1476412057739585e-06	2.2197566681084256e-06	2.673233941589204e-06	2.0763455022710154e-06
TATTGAATTCATAATTGTCTTGCAGCGTACCAAGACAAAAAACTGTTATTTA	3.837530472390407e-06	3.723824856880028e-06	2.382914313737358e-06	3.193955503089513e-06	9.725374864574154e-07	2.3761914352299023e-06	0.0	2.140543826564577e-06	2.7407071755368132e-06	2.092757492881924e-06	1.570071789637667e-06	1.676434844725433e-06	1.7218474896881592e-06
ACGGGAATATCTAAGCGCATTTGCTTGTACCAAGACAAAAAACTGTTATTTA	4.477118884455475e-06	3.723824856880028e-06	5.480702921595924e-06	4.897398438070587e-06	3.825314113399168e-06	3.7890620183395737e-06	0.0	5.178735064269138e-06	4.763610090813985e-06	5.063122966649817e-06	3.573266831589173e-06	4.1231235370274164e-06	3.6969078455069303e-06
GTACTAAAAACCAAGCTTATTTCCGAAAACTAAATAACAAGTCTTTTACATC	3.3578391633416064e-06	4.189302963990032e-06	1.9063314509898863e-06	3.4068858699621475e-06	4.8626874322870774e-06	3.7890620183395737e-06	0.0	1.5190956188522805e-06	1.30509865501753e-06	1.822724267993934e-06	2.4904587008045752e-06	1.359271495723324e-06	1.5699197700097923e-06
CTGCTAAAAATAAACTTGATTACTTGGAAGCAACAGGCAAACCGATTATGTA	1.1192797211138688e-06	5.818476338875044e-07	7.148742941212074e-07	4.2586073374526844e-07	1.945074972914831e-06	1.0917636324029281e-06	0.0	4.833486059984529e-07	6.52549327508765e-07	6.750830622199756e-07	4.3312325231383915e-07	7.702538475765503e-07	3.5449801258285633e-07
GTTATAATTTTAAAAGAGATTACTGGGAAGCAACAGGCAAACCGATTATGTA	0.0	0.0	0.0	0.0	0.0	3.8532834084809225e-07	0.0	1.3809960171384367e-07	1.9576479825262952e-07	6.750830622199755e-08	2.1656162615691957e-07	3.1716334900210894e-07	2.5321286613061163e-07
AATGAAAACTCTAATTGATTTGTAAGGTTGGAAGTCTCAAGATTTTTTGTTC	0.0	0.0	0.0	0.0	3.241791621524718e-07	6.422139014134872e-08	0.0	0.0	0.0	0.0	0.0	4.530904985744414e-08	5.064257322612233e-08
GGAGTAACCGGCAAGGGAGTTAGGTGTCCTAAAACACAAACCCCATTCTGGG	0.0	0.0	0.0	0.0	0.0	0.0	0.0	0.0	0.0	0.0	0.0	0.0	2.5321286613061163e-07
TTGCCAATTTACAATATCATTCGGTTAGTATAAAACATAAGGTTGTTAGTGT	9.593826180976018e-07	1.047325740997508e-06	7.148742941212074e-07	4.2586073374526844e-07	3.241791621524718e-07	3.8532834084809225e-07	0.0	2.0714940257076553e-07	4.567845292561355e-07	4.0504983733198533e-07	0.0	3.1716334900210894e-07	1.0128514645224467e-07
CATAAAACGATAACCAGTTTTTGGCAGTTGGAAGTCTCAAGATTTTTTGTTC	0.0	0.0	0.0	0.0	0.0	0.0	0.0	0.0	0.0	0.0	0.0	2.265452492872207e-07	0.0
CATAAAAGATTTAAATAACTTGGTATGAAGCAACAGGCAAACCGATTATGTA	1.4390739271464027e-06	1.5128038481075115e-06	9.531657254949432e-07	1.7034429349810738e-06	5.18686659443955e-07	1.348649192968323e-06	0.0	9.666972119969058e-07	1.1093338567649005e-06	1.6877076555499388e-06	9.203869111669082e-07	1.1780352962935476e-06	1.1647791842008137e-06
ATGCTAACTACAAAGTCCTTTCCTACGAAGCAACAGGCAAACCGATTATGTA	7.355266738748281e-06	4.189302963990032e-06	4.0509543333535084e-06	5.536189538688489e-06	2.463761632358786e-06	2.5046342155125996e-06	0.0	3.521539843703014e-06	3.5890213012982076e-06	2.7678405551018996e-06	5.9013043127760585e-06	3.4434877891657544e-06	3.7475504187330526e-06
AGATTAACGGCGAATCTAGTTAGCACTCCCTAAGAGTAAACCAAGTTGTATC	2.2385594422277376e-06	2.094651481995016e-06	2.8594971764848296e-06	2.5551644024716105e-06	1.8154033080538422e-06	2.1835272648058563e-06	0.0	1.8643446231368897e-06	2.218667713529801e-06	2.295282411547917e-06	1.1369485373238277e-06	1.0421081467212152e-06	1.367349477105303e-06
TAACTAACTGGAAAGTTTGTTGTTTCTACATAACAAAAAAATCGATTGACAC	0.0	0.0	0.0	0.0	0.0	0.0	0.0	0.0	0.0	1.7552159617719364e-06	0.0	0.0	0.0
TACTAAACCAAAAATAAAATTTCTTGGAAGCAACAGGCAAACCGATTATGTA	1.1192797211138688e-06	2.3273905355500175e-06	4.765828627474716e-07	6.387911006179026e-07	1.6857316431928534e-06	1.4128705831096717e-06	0.0	1.7952948222799677e-06	2.088157848028048e-06	1.7552159617719364e-06	1.7324930092553566e-06	1.0874171965786593e-06	1.3167069038791806e-06
TAACAAATATGCAAATTGCTTCGTGGGAAGCAACAGGCAAACCGATTATGTA	2.8781478542928055e-06	3.4910858033250266e-06	3.336080039232301e-06	2.129303668726342e-06	2.852776626941752e-06	1.4128705831096717e-06	8.760671593084326e-06	1.1047968137107493e-06	1.696628251522789e-06	1.215149511995956e-06	1.7324930092553566e-06	7.702538475765503e-07	1.0128514645224465e-06
GGTTTAAAGGTCAAGAAACTTGATTCGTTGGAAGTCTCAAGATTTTTTGTTC	0.0	9.30956214220007e-07	0.0	0.0	6.483583243049436e-07	1.9266417042404613e-07	0.0	6.904980085692183e-08	0.0	6.750830622199755e-08	0.0	1.3592714957233241e-07	0.0
TTACAAAAAAGCAATAGCGTTACAGAAGTATAAAACATAAGGTTGTTAGTGT	4.637015987471742e-06	3.95656391043503e-06	3.336080039232301e-06	3.4068858699621475e-06	4.344000772843122e-06	3.339512287350133e-06	4.380335796542163e-06	2.554842631706108e-06	1.957647982526295e-06	1.3501661244399512e-06	1.7866334157945865e-06	1.2686533960084358e-06	1.367349477105303e-06
AACCAAACACAGAAACCACTTCGTACCTACGAAGACGCAACCAAATTGGTTA	9.433929077959751e-06	1.3266126052635101e-05	1.3582611588302942e-05	9.368936142395906e-06	8.16931488624229e-06	9.44054435077826e-06	0.0	9.39077291654137e-06	1.1745887895157771e-05	9.316146258635662e-06	8.933167078972933e-06	8.835264722201607e-06	9.622088912963244e-06
TCACGAAATTGCAATAGTTTTATCTCGAAGCAACAGGCAAACCGATTATGTA	1.2791768241301358e-06	1.978281955217515e-06	2.382914313737358e-06	1.916373301853708e-06	1.945074972914831e-06	1.926641704240461e-06	0.0	3.452490042846092e-07	4.567845292561355e-07	7.425913684419731e-07	6.496848784707588e-07	4.530904985744414e-07	7.596385983918349e-07
GGGGAAAACTTTAAACAATTTTTACCAGTATAAAACATAAGGTTGTTAGTGT	0.0	8.145866874425062e-07	7.148742941212074e-07	4.2586073374526844e-07	6.483583243049436e-07	3.8532834084809225e-07	0.0	6.904980085692183e-08	1.30509865501753e-07	6.750830622199755e-08	2.7070203269614945e-07	2.265452492872207e-07	2.0257029290448933e-07
TCGCTAAAGATCAAAAATTTTTGATGAGTATAAAACATAAGGTTGTTAGTGT	7.994855150813349e-07	6.982171606650053e-07	0.0	2.1293036687263422e-07	1.2967166486098874e-07	1.9266417042404613e-07	0.0	1.3809960171384367e-07	6.52549327508765e-08	0.0	5.4140406539229893e-08	0.0	0.0
CCAATAAGCGGGAACCATATTTGTTTGTACCAAGACAAAAAACTGTTATTTA	1.2791768241301358e-06	2.211021008772517e-06	7.148742941212074e-07	2.3422340355989765e-06	1.8154033080538422e-06	1.6055347535337177e-06	4.380335796542163e-06	9.666972119969058e-07	2.4144325117824306e-06	1.5526910431059437e-06	2.2197566681084256e-06	1.9029800940126536e-06	1.5192771967836699e-06
GTCTAAACTTGTAAGAAATTTATCAGGTTGGAAGTCTCAAGATTTTTTGTTC	2.7182507512765385e-06	3.6074553301025276e-06	2.382914313737358e-06	4.897398438070587e-06	4.473672437704111e-06	6.229474843710825e-06	0.0	5.316834665982981e-06	5.024629821817491e-06	4.320531598207843e-06	4.818496181991461e-06	5.074613584033743e-06	4.861687029707744e-06
GCTTTAACGTATAAGGGACTTTAGTCGTACCAAGACAAAAAACTGTTATTTA	1.2791768241301358e-06	1.7455429016625133e-06	2.621205745111094e-06	1.2775822012358053e-06	1.2967166486098873e-06	7.706566816961845e-07	0.0	6.214482077122965e-07	6.52549327508765e-08	3.375415311099878e-07	1.1910889438630577e-06	6.79635747861662e-07	1.215421757426936e-06
TCGTCAAGACAAAATGGAGTTGGCAAGTACCAAGACAAAAAACTGTTATTTA	7.994855150813349e-07	4.654781071100035e-07	4.765828627474716e-07	2.1293036687263422e-07	1.2967166486098873e-06	5.779925112721384e-07	0.0	6.904980085692184e-07	4.567845292561355e-07	7.425913684419731e-07	1.624212196176897e-07	5.890176481467738e-07	5.570683054873456e-07
CGACAAATAATCAATCAGCTTTCACAGTTGGAAGTCTCAAGATTTTTTGTTC	6.875575429699479e-06	5.3529982317650404e-06	7.148742941212074e-06	5.323259171815855e-06	7.13194156735438e-06	7.064352915548358e-06	4.380335796542163e-06	6.490681280550653e-06	7.569572199101674e-06	6.88584723464375e-06	7.850358948188334e-06	5.980794581182626e-06	6.0771087871346795e-06
ATGGCAATTTGTAACCGTCTTTCGTAAGTATAAAACATAAGGTTGTTAGTGT	7.994855150813349e-07	8.145866874425062e-07	7.148742941212074e-07	1.2775822012358053e-06	1.426388313470876e-06	1.0275422422615795e-06	0.0	8.285976102830621e-07	6.52549327508765e-08	4.7255814355398287e-07	9.203869111669082e-07	2.7185429914466483e-07	3.5449801258285633e-07
GGCCAAACCGCGAAACTCATTGCATTGTTGGAAGTCTCAAGATTTTTTGTTC	0.0	5.818476338875044e-07	1.191457156868679e-06	1.4905125681084395e-06	7.780299891659324e-07	1.0275422422615795e-06	0.0	1.0357470128538276e-06	1.1093338567649005e-06	1.215149511995956e-06	3.7898284577460927e-07	4.077814487169972e-07	2.0257029290448933e-07
GCCTAAAGCCCAAATGGCGTTGGTGTGTACCAAGACAAAAAACTGTTATTTA	4.157324678422941e-06	3.4910858033250266e-06	3.574371470606037e-06	2.5551644024716105e-06	3.4362991188162014e-06	4.9450470408838506e-06	0.0	2.900091635990717e-06	4.3720804943087255e-06	3.3754153110998775e-06	2.544599107343805e-06	3.081015390306201e-06	4.0007632848636645e-06
AATTCAAATGTGAAAATGGTTTATCGCGTGCAAGTGATAATAATATTTTACG	0.0	0.0	0.0	0.0	0.0	0.0	0.0	0.0	0.0	9.451162871079657e-07	0.0	0.0	0.0
GCCGCAAGCATAAAGGCGCTTGACCTGTTGGAAGTCTCAAGATTTTTTGTTC	1.1192797211138688e-06	1.5128038481075115e-06	1.191457156868679e-06	1.7034429349810738e-06	1.1670449837488987e-06	1.8624203140991125e-06	0.0	2.3476932291353426e-06	1.8923930497754186e-06	2.0252491866599268e-06	1.0828081307845978e-06	1.0421081467212152e-06	2.0763455022710154e-06
TGGAAAACAAATAATGTCGTTTATATGAAGCAACAGGCAAACCGATTATGTA	0.0	0.0	0.0	0.0	6.483583243049436e-07	5.779925112721384e-07	0.0	6.904980085692183e-08	1.30509865501753e-07	4.0504983733198533e-07	1.0828081307845979e-07	3.624723988595531e-07	1.0128514645224467e-07
ACGGCAACAGACAATTCCTTTCCTTTGTTGGAAGTCTCAAGATTTTTTGTTC	0.0	0.0	0.0	1.2775822012358053e-06	7.13194156735438e-07	6.422139014134871e-07	4.380335796542163e-06	1.5881454197092023e-06	1.1093338567649005e-06	1.0801328995519608e-06	1.1910889438630577e-06	1.4951986452956566e-06	9.622088912963244e-07
TACACAAACGTAAAATGGCTTTGTGTGAAGCAACAGGCAAACCGATTATGTA	0.0	0.0	0.0	0.0	0.0	0.0	0.0	4.1429880514153106e-07	1.9576479825262952e-07	0.0	5.4140406539229893e-08	0.0	0.0
TTTACAAATTGTAACAGTGTTAAGAAGAAGCAACAGGCAAACCGATTATGTA	9.593826180976018e-07	1.6291733748850124e-06	2.621205745111094e-06	8.517214674905369e-07	5.18686659443955e-07	1.2844278028269741e-06	4.380335796542163e-06	5.523984068553747e-07	1.1093338567649005e-06	1.1476412057739585e-06	8.121060980884485e-07	1.0874171965786593e-06	9.11566318070202e-07
TCTGCAATTCTGAATGGCATTATATGGTTGGAAGTCTCAAGATTTTTTGTTC	7.195369635732013e-06	7.680388767315059e-06	8.816782960828225e-06	1.0433587976759076e-05	6.483583243049437e-06	7.513902646537799e-06	0.0	7.526428293404481e-06	7.112787669845539e-06	6.5483057035337626e-06	9.149728705129853e-06	7.521302276335726e-06	8.761165168119163e-06
TGTGCAAATCTAAAATATATTCATCCTAATCAAAAGTCAAGAGACTTTAGAA	7.994855150813349e-07	1.978281955217515e-06	2.621205745111094e-06	1.7034429349810738e-06	1.6208958107623591e-06	3.0184053366433893e-06	4.380335796542163e-06	1.5881454197092023e-06	2.218667713529801e-06	1.5526910431059437e-06	1.8949142288730464e-06	1.7670529444403214e-06	4.55783159035101e-07
TAAACAAGCTTTAAACATGTTATATTGTTGGAAGTCTCAAGATTTTTTGTTC	0.0	0.0	0.0	0.0	5.835224918744493e-07	2.5688556056539487e-07	0.0	6.904980085692183e-08	3.262746637543825e-07	2.0252491866599267e-07	4.3312325231383915e-07	1.8123619942977655e-07	2.5321286613061163e-07
CTCCCAATCATGAAGGATCTTACACTAGTATAAAACATAAGGTTGTTAGTGT	0.0	0.0	0.0	0.0	0.0	0.0	0.0	0.0	0.0	4.0504983733198533e-07	3.248424392353794e-07	1.3592714957233241e-07	0.0
GGTCGAAGCATGAAGGCCGTTACGGGGAAGCAACAGGCAAACCGATTATGTA	1.1192797211138688e-06	9.30956214220007e-07	2.382914313737358e-06	8.517214674905369e-07	2.5934332972197746e-06	1.4128705831096717e-06	0.0	2.485792830849186e-06	5.22039462007012e-07	8.776079808859682e-07	1.028667724245368e-06	1.2686533960084358e-06	1.1141366109746913e-06
CCGCAAAGGGAGAAGGTTGTTGGGATGAAGCAACAGGCAAACCGATTATGTA	4.796913090488009e-06	2.4437600623275184e-06	3.574371470606037e-06	1.4905125681084395e-06	3.371463286385707e-06	1.7981989239577639e-06	0.0	1.8643446231368897e-06	2.218667713529801e-06	1.957740880437929e-06	2.1656162615691956e-06	1.2686533960084358e-06	6.583534519395903e-07
TTAATAACAAAAAAGATATTTGGTGAGTTGGAAGTCTCAAGATTTTTTGTTC	7.994855150813349e-07	8.145866874425062e-07	2.382914313737358e-07	8.517214674905369e-07	4.5385082701346056e-07	6.422139014134871e-07	0.0	1.3809960171384367e-07	5.22039462007012e-07	2.0252491866599267e-07	4.872636588530691e-07	4.983995484318855e-07	5.064257322612233e-08
AGATCAATGAGTAAGGAGATTTGATTTCCTAAAACACAAACCCCATTCTGGG	0.0	0.0	0.0	0.0	0.0	0.0	0.0	0.0	0.0	0.0	0.0	0.0	2.5321286613061163e-07
CTTCAAATATCTAATAATGTTAGTTTGTTGGAAGTCTCAAGATTTTTTGTTC	2.2385594422277376e-06	4.305672490767533e-06	1.191457156868679e-06	2.5551644024716105e-06	3.2417916215247183e-06	2.3119700450885536e-06	0.0	3.1072410385614826e-06	3.523766368547331e-06	3.3754153110998775e-06	5.2516194343053e-06	5.7542493318954055e-06	4.709759310029377e-06
GTTTAAATGCGGAACGCTATTCAAGAGAAGCAACAGGCAAACCGATTATGTA	1.4390739271464027e-06	1.7455429016625133e-06	1.6680400196161506e-06	6.387911006179026e-07	1.945074972914831e-07	7.706566816961845e-07	0.0	1.3809960171384367e-07	5.22039462007012e-07	1.215149511995956e-06	4.3312325231383915e-07	8.155628974339944e-07	5.064257322612233e-07
CCCGCAAAAGGTAAAAATCTTGTCCGAGTATAAAACATAAGGTTGTTAGTGT	0.0	6.982171606650053e-07	4.765828627474716e-07	0.0	1.2967166486098874e-07	6.422139014134872e-08	0.0	2.0714940257076553e-07	1.30509865501753e-07	0.0	1.0828081307845979e-07	4.983995484318855e-07	1.0128514645224467e-07
CTTCAAATCTATAAGACCATTCAGTAGTTGGAAGTCTCAAGATTTTTTGTTC	0.0	0.0	0.0	0.0	4.5385082701346056e-07	1.9266417042404613e-07	0.0	2.0714940257076553e-07	4.567845292561355e-07	6.07574755997978e-07	4.3312325231383915e-07	1.1780352962935476e-06	1.5192771967836699e-06
AGGATAAAATCAAATCATTTTCATATCTACGAAGACGCAACCAAATTGGTTA	1.1192797211138688e-06	1.7455429016625133e-06	7.148742941212074e-07	6.387911006179026e-07	5.18686659443955e-07	5.137711211307897e-07	0.0	3.452490042846092e-07	1.174588789515777e-06	6.07574755997978e-07	1.2993697569415175e-06	1.1780352962935476e-06	1.3167069038791806e-06
ATATAAAAAATCAAAATCTTTAGAGTGAAGCAACAGGCAAACCGATTATGTA	1.5989710301626697e-06	1.6291733748850124e-06	7.148742941212074e-07	2.129303668726342e-06	1.8802391404843367e-06	2.697298385936646e-06	0.0	2.071494025707655e-06	2.088157848028048e-06	1.4851827368839463e-06	1.4617909765592071e-06	2.62792489173176e-06	5.570683054873456e-07
GAGCCAATAGTGAAGAAGCTTGCGTGGCCAAAATTGGCAACCCCATTTTACG	0.0	0.0	1.9063314509898863e-06	4.2586073374526844e-07	0.0	0.0	0.0	0.0	6.52549327508765e-08	0.0	2.1656162615691957e-07	0.0	0.0
TTTCAAATATTCAATCATCTTCACTTGCCAAAATTGGCAACCCCATTTTACG	0.0	5.818476338875044e-07	4.765828627474716e-07	0.0	0.0	0.0	4.380335796542163e-06	0.0	0.0	0.0	0.0	0.0	5.064257322612233e-08
TGAACGAATCAGCAATGGCGTTCCGTAGTATAAAACATAAGGTTGTTAGTGT	0.0	0.0	0.0	0.0	4.5385082701346056e-07	3.8532834084809225e-07	0.0	6.904980085692183e-08	1.30509865501753e-07	0.0	0.0	0.0	0.0
ATGCCAATATCGAAAGGGTTTCTAGGAGTATAAAACATAAGGTTGTTAGTGT	1.5989710301626697e-06	1.5128038481075115e-06	1.4297485882424148e-06	1.064651834363171e-06	6.483583243049436e-07	1.1559850225442768e-06	0.0	1.1047968137107493e-06	9.13569058512271e-07	5.400664497759804e-07	5.414040653922989e-07	3.624723988595531e-07	5.064257322612233e-08
AAGTCAAGTTATAAAAGCCTTCATATGAAGCAACAGGCAAACCGATTATGTA	1.5989710301626697e-06	1.978281955217515e-06	7.148742941212074e-07	2.5551644024716105e-06	1.945074972914831e-06	2.247748654947205e-06	0.0	1.1047968137107493e-06	6.52549327508765e-07	6.07574755997978e-07	8.662465046276783e-07	8.155628974339944e-07	9.11566318070202e-07
AACAGAAATATGAATATGGTTCACACGAAGCAACAGGCAAACCGATTATGTA	1.2791768241301358e-06	1.5128038481075115e-06	1.9063314509898863e-06	1.064651834363171e-06	9.725374864574154e-07	8.348780718375333e-07	0.0	6.904980085692184e-07	8.483141257613945e-07	1.2826578182179535e-06	1.4617909765592071e-06	1.31396244586588e-06	2.481486088079994e-06
TATTCAAATTCTAAGGACATTATGTACAGATAAATAACAAATCAATTTACTC	2.7182507512765385e-06	3.141977222992524e-06	9.531657254949432e-07	1.2775822012358053e-06	1.2967166486098874e-07	1.9266417042404613e-07	0.0	4.1429880514153106e-07	5.872943947578885e-07	2.700332248879902e-07	1.0828081307845979e-07	0.0	5.064257322612233e-08
CCTTAAAAGGTGAATCGGTTTCGGTGGTTGGAAGTCTCAAGATTTTTTGTTC	1.7588681331789367e-06	9.30956214220007e-07	0.0	2.3422340355989765e-06	7.780299891659324e-07	9.633208521202306e-07	4.380335796542163e-06	7.595478094261403e-07	8.483141257613945e-07	1.1476412057739585e-06	4.3312325231383915e-07	2.265452492872207e-07	5.064257322612233e-07
TTCGAAATGTAGAAGAGTTTTCAATAGAAGCAACAGGCAAACCGATTATGTA	9.593826180976018e-07	5.818476338875044e-07	1.4297485882424148e-06	4.2586073374526844e-07	7.780299891659324e-07	6.422139014134871e-07	0.0	1.5190956188522805e-06	1.174588789515777e-06	9.451162871079657e-07	1.6783526027161267e-06	1.0421081467212152e-06	1.0128514645224465e-06
ATCCCAACATAAAACTCAATTCTCATAGTATAAAACATAAGGTTGTTAGTGT	2.2385594422277376e-06	1.1636952677750087e-06	7.148742941212074e-07	1.064651834363171e-06	9.725374864574154e-07	9.633208521202306e-07	0.0	7.595478094261403e-07	6.52549327508765e-08	9.451162871079657e-07	9.745273177061382e-07	9.061809971488828e-07	3.5449801258285633e-07
AAATTAACAGGTAACTATTTTGTATATAATCAAAAGTCAAGAGACTTTAGAA	1.1192797211138688e-06	8.145866874425062e-07	2.382914313737358e-07	1.7034429349810738e-06	7.13194156735438e-07	1.1559850225442768e-06	0.0	1.242896415424593e-06	1.4356085205192831e-06	1.3501661244399512e-06	1.1369485373238277e-06	1.2686533960084358e-06	7.089960251657127e-07
AATATAACCTTAAATTTAATTGTTACGTTGGAAGTCTCAAGATTTTTTGTTC	0.0	0.0	0.0	0.0	0.0	4.4954973098944097e-07	0.0	6.214482077122965e-07	1.30509865501753e-06	1.0801328995519608e-06	1.4617909765592071e-06	1.1327262464361035e-06	6.07710878713468e-07
ATTGTAACATGAAAAGAAGTTTATACGTACCAAGACAAAAAACTGTTATTTA	6.2359870176344115e-06	6.7494325530950514e-06	7.38703437258581e-06	5.323259171815855e-06	5.316538259300538e-06	5.97258928314543e-06	8.760671593084326e-06	5.316834665982981e-06	6.133963678582392e-06	5.063122966649817e-06	5.8471639062368285e-06	4.304359736457193e-06	4.1020484313159084e-06
GACCCAACACTAAACCTGCTTACTATTAATCAAAAGTCAAGAGACTTTAGAA	0.0	0.0	0.0	0.0	0.0	0.0	0.0	4.833486059984529e-07	6.52549327508765e-08	0.0	5.4140406539229893e-08	0.0	0.0
AATAAAATGAACAAATGAATTCTGATGAAGCAACAGGCAAACCGATTATGTA	2.2385594422277376e-06	1.1636952677750087e-06	4.765828627474716e-07	1.7034429349810738e-06	9.077016540269211e-07	7.706566816961845e-07	0.0	2.7619920342768734e-07	3.262746637543825e-07	5.400664497759804e-07	7.579656915492185e-07	7.702538475765503e-07	6.583534519395903e-07
TTTCTAATTAATAAGGTTGTTTAATAGTACCAAGACAAAAAACTGTTATTTA	0.0	0.0	0.0	0.0	3.241791621524718e-07	7.064352915548358e-07	0.0	2.7619920342768734e-07	1.30509865501753e-07	3.375415311099878e-07	3.7898284577460927e-07	4.530904985744414e-08	2.5321286613061163e-07
ACACTAAATCTGAATGAGTTTGTTTCGAAGCAACAGGCAAACCGATTATGTA	7.994855150813349e-07	1.5128038481075115e-06	2.382914313737358e-07	1.064651834363171e-06	9.725374864574154e-07	7.706566816961845e-07	0.0	8.976474111399839e-07	1.174588789515777e-06	1.8902325742159315e-06	1.570071789637667e-06	2.265452492872207e-06	1.8737752093665263e-06
ATCCGAAATACGAATCTATTTTTCGAGTTGGAAGTCTCAAGATTTTTTGTTC	4.477118884455475e-06	5.120259178210039e-06	5.480702921595924e-06	2.3422340355989765e-06	5.057194929578561e-06	4.238611749329015e-06	4.380335796542163e-06	4.833486059984528e-06	4.3720804943087255e-06	5.130631272871814e-06	4.601934555834541e-06	3.6700330384529752e-06	4.1020484313159084e-06
ATCAAAAATTTGAACGGCTTTCTTTGGTTGGAAGTCTCAAGATTTTTTGTTC	0.0	0.0	0.0	0.0	4.5385082701346056e-07	2.5688556056539487e-07	0.0	2.7619920342768734e-07	3.9152959650525905e-07	4.0504983733198533e-07	5.414040653922989e-07	3.1716334900210894e-07	6.583534519395903e-07
GCATTAATCAGTAAAAGCGTTTATCTTAATCAAAAGTCAAGAGACTTTAGAA	0.0	0.0	0.0	1.4905125681084395e-06	7.13194156735438e-07	1.2844278028269741e-06	0.0	5.523984068553747e-07	5.22039462007012e-07	2.0252491866599267e-07	2.1656162615691957e-07	1.3592714957233241e-07	0.0
GCAGGAACTTTCAAGAATTTTAGGCAGTACCAAGACAAAAAACTGTTATTTA	0.0	0.0	0.0	0.0	1.03737331888791e-06	1.0917636324029281e-06	0.0	6.904980085692184e-07	7.178042602596416e-07	4.0504983733198533e-07	4.872636588530691e-07	5.890176481467738e-07	3.5449801258285633e-07
CGAGGAAACCGGAAGGCGTTTAAGCGAAACTAAATAACAAGTCTTTTACATC	3.0380449573090725e-06	3.141977222992524e-06	2.8594971764848296e-06	2.129303668726342e-06	2.7231049620807636e-06	1.99086309438181e-06	0.0	1.4500458179953585e-06	1.696628251522789e-06	8.100996746639707e-07	1.3535101634807473e-06	1.4498895954382124e-06	1.9244177825926487e-06
GATCCAATTTCTAAGTGACTTATTGTGAAGCAACAGGCAAACCGATTATGTA	3.0380449573090725e-06	1.6291733748850124e-06	5.9572857843433954e-06	2.129303668726342e-06	3.176955789094224e-06	2.7615197760779947e-06	0.0	4.073938250558388e-06	4.5025903598104786e-06	4.185514985763848e-06	2.8153011400399544e-06	3.1263244401636452e-06	4.912329602933866e-06
AAGACAATACCCAAACCGGTTCTCTGGTACCAAGACAAAAAACTGTTATTTA	7.994855150813349e-07	3.4910858033250264e-07	0.0	0.0	2.593433297219775e-07	1.2844278028269743e-07	0.0	1.3809960171384367e-07	5.872943947578885e-07	2.0252491866599267e-07	1.0828081307845979e-07	1.3592714957233241e-07	5.064257322612233e-08
CAACCAAAGGAAAATCAAATTCTTTTGAAGCAACAGGCAAACCGATTATGTA	0.0	5.818476338875044e-07	4.765828627474716e-07	1.064651834363171e-06	9.725374864574154e-07	4.4954973098944097e-07	0.0	2.7619920342768734e-07	7.830591930105181e-07	4.7255814355398287e-07	5.414040653922989e-07	4.530904985744414e-07	5.064257322612233e-07
TCCTTAAAGGGTAACCGTCTTTTTATGAAGCAACAGGCAAACCGATTATGTA	0.0	8.145866874425062e-07	1.191457156868679e-06	1.064651834363171e-06	1.4912241459013704e-06	1.6055347535337177e-06	0.0	1.0357470128538276e-06	9.788239912631475e-07	8.100996746639707e-07	9.745273177061382e-07	4.530904985744414e-07	2.0257029290448933e-07
GATGCAAGGTGAAACAAAGTTCAGCAGTTGGAAGTCTCAAGATTTTTTGTTC	0.0	0.0	0.0	0.0	3.890149945829662e-07	6.422139014134872e-08	0.0	1.3809960171384367e-07	3.9152959650525905e-07	4.0504983733198533e-07	3.248424392353794e-07	3.1716334900210894e-07	3.5449801258285633e-07
GCCATAAATAAAAAGCCATTTCTGTTGTTGGAAGTCTCAAGATTTTTTGTTC	0.0	0.0	0.0	0.0	8.428658215964267e-07	5.779925112721384e-07	0.0	5.523984068553747e-07	1.1093338567649005e-06	6.750830622199756e-07	5.4140406539229893e-08	1.2686533960084358e-06	5.064257322612233e-07
TCTATAACATTGAAGATAGTTATCATTACATAACAAAAAAATCGATTGACAC	0.0	0.0	0.0	0.0	0.0	0.0	0.0	0.0	0.0	5.400664497759804e-07	0.0	0.0	0.0
ATTTCCAGCCGAAGCGAATTTGCGTAGTTGGAAGTCTCAAGATTTTTTGTTC	0.0	0.0	0.0	0.0	3.241791621524718e-07	1.2844278028269743e-07	0.0	2.0714940257076553e-07	3.262746637543825e-07	1.350166124439951e-07	5.4140406539229893e-08	9.061809971488828e-08	4.0514058580897866e-07
TATGGAATCGCGAATAACGTTTGAATAGTATAAAACATAAGGTTGTTAGTGT	0.0	5.818476338875044e-07	7.148742941212074e-07	4.2586073374526844e-07	2.593433297219775e-07	3.8532834084809225e-07	0.0	1.3809960171384367e-07	1.30509865501753e-07	0.0	0.0	0.0	0.0
TACTGAATCGTAAAGGGTGTTGACAGGTTGGAAGTCTCAAGATTTTTTGTTC	4.796913090488009e-06	4.887520124655037e-06	8.57849152945449e-06	5.323259171815855e-06	4.7330157674260884e-06	3.7890620183395737e-06	0.0	3.5905896445599355e-06	4.306825561557849e-06	4.523056516873836e-06	5.684742686619139e-06	5.527704082608185e-06	5.520040481647334e-06
GCGGAAAGGGGTAAAAGGGTTGCGGTGAAGCAACAGGCAAACCGATTATGTA	0.0	8.145866874425062e-07	9.531657254949432e-07	8.517214674905369e-07	1.2967166486098874e-07	1.2844278028269743e-07	0.0	2.0714940257076553e-07	1.9576479825262952e-07	2.0252491866599267e-07	3.248424392353794e-07	9.061809971488828e-08	4.55783159035101e-07
TATCTAAATATTAAGTAGGTTAAGTGGTTGGAAGTCTCAAGATTTTTTGTTC	0.0	0.0	0.0	0.0	4.5385082701346056e-07	2.5688556056539487e-07	0.0	3.452490042846092e-07	2.61019731003506e-07	5.400664497759804e-07	1.624212196176897e-07	1.3592714957233241e-07	2.0257029290448933e-07
GATTCAAATCAAAATAGGGTTCAGACGAAGCAACAGGCAAACCGATTATGTA	6.715678326683213e-06	3.840194383657529e-06	7.38703437258581e-06	3.193955503089513e-06	1.8802391404843367e-06	2.7615197760779947e-06	0.0	4.626336657413763e-06	3.654276234049084e-06	3.645448535987868e-06	4.168811303520702e-06	3.4434877891657544e-06	3.089196966793462e-06
GGAGTAAAACGTAATAGATTTAACCTGTTGGAAGTCTCAAGATTTTTTGTTC	1.7588681331789367e-06	8.145866874425062e-07	4.765828627474716e-07	1.7034429349810738e-06	1.8154033080538422e-06	1.7339775338164152e-06	4.380335796542163e-06	1.311946216281515e-06	1.4356085205192831e-06	1.4851827368839463e-06	1.028667724245368e-06	1.2233443461509916e-06	1.6712049164620368e-06
TACGCAATTTCAAAGCTCGTTTAGGTAGTATAAAACATAAGGTTGTTAGTGT	1.2791768241301358e-06	9.30956214220007e-07	2.382914313737358e-06	1.916373301853708e-06	1.750567475623348e-06	1.0917636324029281e-06	0.0	1.242896415424593e-06	1.3703535877684066e-06	8.776079808859682e-07	1.2452293504022876e-06	1.1780352962935476e-06	7.596385983918349e-07
TTAAAAAAGTACAATCCCATTAGGTCGTTGGAAGTCTCAAGATTTTTTGTTC	0.0	0.0	0.0	0.0	0.0	0.0	0.0	3.452490042846092e-07	2.61019731003506e-07	1.350166124439951e-07	0.0	2.265452492872207e-07	0.0
TAATTAAGAAGAAAATTTTTTCCTATTAATCAAAAGTCAAGAGACTTTAGAA	0.0	0.0	0.0	0.0	9.725374864574154e-07	1.348649192968323e-06	0.0	6.214482077122965e-07	1.044078924014024e-06	2.0252491866599267e-07	1.1910889438630577e-06	1.2686533960084358e-06	4.0514058580897866e-07
CTGATAAGATGGAAGGGGCTTCAAGGGTTGGAAGTCTCAAGATTTTTTGTTC	2.7182507512765385e-06	8.145866874425062e-07	3.574371470606037e-06	2.129303668726342e-06	2.7231049620807636e-06	2.5688556056539483e-06	0.0	2.554842631706108e-06	3.654276234049084e-06	3.5779402297658705e-06	4.277092116599161e-06	4.304359736457193e-06	4.1020484313159084e-06
ATGCTAATCATAAATACAATTTCACAAGTATAAAACATAAGGTTGTTAGTGT	0.0	9.30956214220007e-07	4.765828627474716e-07	1.2775822012358053e-06	4.5385082701346056e-07	8.348780718375333e-07	0.0	8.285976102830621e-07	2.61019731003506e-07	2.0252491866599267e-07	2.7070203269614945e-07	1.3592714957233241e-07	2.0257029290448933e-07
GAATCAACGGTTAAAGACATTTTTTATAATCAAAAGTCAAGAGACTTTAGAA	0.0	0.0	0.0	0.0	3.241791621524718e-07	2.5688556056539487e-07	0.0	0.0	1.30509865501753e-07	0.0	5.4140406539229893e-08	1.8123619942977655e-07	1.0128514645224467e-07
TCAGAAACTAGTAATTCAATTCATAGGCCAAAATTGGCAACCCCATTTTACG	0.0	0.0	1.191457156868679e-06	2.1293036687263422e-07	0.0	0.0	4.380335796542163e-06	0.0	6.52549327508765e-08	1.350166124439951e-07	2.1656162615691957e-07	0.0	5.064257322612233e-08
TCTAAAAACTTTAAACCGCTTCTGCAGAAGCAACAGGCAAACCGATTATGTA	9.433929077959751e-06	7.91312782087006e-06	9.293365823575697e-06	9.58186650926854e-06	1.069791235103157e-05	1.040386520289849e-05	0.0	9.04552391225676e-06	9.13569058512271e-06	1.1003853914185602e-05	8.824886265894473e-06	9.107119021346272e-06	6.684819665848147e-06
TGTTTAAACTTAAAGATCATTGTTCGGTTGGAAGTCTCAAGATTTTTTGTTC	4.477118884455475e-06	4.654781071100035e-06	4.0509543333535084e-06	7.452562840542197e-06	6.872598237632403e-06	5.458818162014641e-06	0.0	6.974029886549106e-06	5.938198880329762e-06	5.6706977226477945e-06	6.659270004325277e-06	7.657229425908059e-06	7.191245398109371e-06
TAATTAACAATTAACCTGGTTATTTGGAAGCAACAGGCAAACCGATTATGTA	0.0	0.0	1.9063314509898863e-06	1.4905125681084395e-06	5.18686659443955e-07	7.064352915548358e-07	0.0	4.1429880514153106e-07	7.830591930105181e-07	4.7255814355398287e-07	1.1910889438630577e-06	6.343266980042179e-07	3.03855439356734e-07
GGTCAAATCAGAAAGCTCGTTCGTGTGAAGCAACAGGCAAACCGATTATGTA	9.593826180976018e-07	5.818476338875044e-07	9.531657254949432e-07	1.7034429349810738e-06	1.945074972914831e-06	7.706566816961845e-07	0.0	2.0714940257076553e-07	4.567845292561355e-07	5.400664497759804e-07	4.3312325231383915e-07	3.624723988595531e-07	4.0514058580897866e-07
TATGAAATTGACAACCTTCTTCCGTTGTTGGAAGTCTCAAGATTTTTTGTTC	0.0	0.0	0.0	0.0	3.241791621524718e-07	6.422139014134872e-08	0.0	1.242896415424593e-06	1.174588789515777e-06	1.4851827368839463e-06	1.2452293504022876e-06	1.31396244586588e-06	1.367349477105303e-06
ATACTTAATTGTAAGAGCATATGTTCGTACCAAGACAAAAAACTGTTATTTA	0.0	0.0	0.0	0.0	0.0	0.0	0.0	0.0	0.0	0.0	0.0	0.0	3.03855439356734e-07
GCATTAATTTCAAATGATGTTTTAGGGTTGGAAGTCTCAAGATTTTTTGTTC	2.0786623392114706e-06	5.120259178210039e-06	1.0484822980444375e-05	2.3422340355989765e-06	1.8154033080538422e-06	1.4770919732510203e-06	0.0	2.416743029992264e-06	2.8059621082876897e-06	2.430299023991912e-06	4.385372929677621e-06	2.8091610911615365e-06	3.2917672596979517e-06
TCTATAATAAAGAAGAAAGTTATTTTTAATCAAAAGTCAAGAGACTTTAGAA	0.0	0.0	0.0	0.0	1.1670449837488987e-06	6.422139014134871e-07	0.0	2.7619920342768734e-07	3.9152959650525905e-07	6.750830622199755e-08	3.248424392353794e-07	2.265452492872207e-07	5.064257322612233e-08
TTATTAACTGGAAATTAGCTTGGCATTAATCAAAAGTCAAGAGACTTTAGAA	1.1192797211138688e-06	1.6291733748850124e-06	2.1446228823636223e-06	2.981025136216879e-06	3.695642448538179e-06	2.3761914352299023e-06	8.760671593084326e-06	2.485792830849186e-06	1.7618831842736656e-06	1.957740880437929e-06	1.6783526027161267e-06	1.676434844725433e-06	1.4179920503314253e-06
CAGGCAAGCGCGAAGGCGCTTCGGATGTTGGAAGTCTCAAGATTTTTTGTTC	0.0	0.0	0.0	0.0	0.0	4.4954973098944097e-07	4.380335796542163e-06	4.1429880514153106e-07	3.262746637543825e-07	2.0252491866599267e-07	1.624212196176897e-07	4.983995484318855e-07	3.03855439356734e-07
GATATAACAGTCAAGGTAATTGGCGTCTACGAAGACGCAACCAAATTGGTTA	7.515163841764547e-06	4.422042017545034e-06	9.531657254949432e-06	6.387911006179026e-06	2.9824482918027407e-06	3.853283408480922e-06	0.0	3.1762908394184045e-06	2.1534127807789245e-06	4.118006679541851e-06	3.952249677363783e-06	3.2169425398785336e-06	2.9879118203412174e-06
GCCGAAACAGATAAACTGTTTTACAAAGTATAAAACATAAGGTTGTTAGTGT	0.0	0.0	0.0	0.0	0.0	0.0	0.0	0.0	3.9152959650525905e-07	4.0504983733198533e-07	2.7070203269614945e-07	3.624723988595531e-07	2.0257029290448933e-07
GATTGAAAATCAAAACTTATTGGTACAGTATAAAACATAAGGTTGTTAGTGT	0.0	8.145866874425062e-07	0.0	4.2586073374526844e-07	6.483583243049437e-08	1.2844278028269743e-07	0.0	6.904980085692183e-08	6.52549327508765e-08	0.0	0.0	1.3592714957233241e-07	0.0
TTGGTAAATACAAAATGACTTGTTTAGAAGCAACAGGCAAACCGATTATGTA	1.7588681331789367e-06	4.654781071100035e-07	7.148742941212074e-07	8.517214674905369e-07	7.780299891659324e-07	1.4128705831096717e-06	0.0	2.140543826564577e-06	2.0229029152771714e-06	9.451162871079657e-07	9.745273177061382e-07	1.0421081467212152e-06	5.570683054873456e-07
ACCCAAATCAGGAAGCCGCTTTACTTGTACCAAGACAAAAAACTGTTATTTA	1.4390739271464027e-06	1.1636952677750087e-06	7.148742941212074e-07	2.129303668726342e-06	2.139582470206314e-06	1.8624203140991125e-06	0.0	9.666972119969058e-07	1.8923930497754186e-06	2.1602657991039216e-06	8.121060980884485e-07	1.4498895954382124e-06	1.7218474896881592e-06
AAGTAAAGTATTAACACAATTCGTCACTACGAAGACGCAACCAAATTGGTTA	0.0	0.0	0.0	0.0	0.0	0.0	0.0	0.0	0.0	0.0	0.0	2.265452492872207e-07	5.064257322612233e-08
ACTGAAAGTGTCAAATAGTTTCAAACAGTATAAAACATAAGGTTGTTAGTGT	0.0	0.0	0.0	1.064651834363171e-06	3.890149945829662e-07	1.9266417042404613e-07	0.0	2.0714940257076553e-07	2.61019731003506e-07	5.400664497759804e-07	4.872636588530691e-07	2.265452492872207e-07	1.0128514645224467e-07
CACCGAACACGCAAATTCATTCATATGAAGCAACAGGCAAACCGATTATGTA	4.477118884455475e-06	3.141977222992524e-06	2.8594971764848296e-06	2.7680947693442446e-06	2.0099108053453253e-06	2.1193058746645076e-06	0.0	2.7619920342768736e-06	2.7407071755368132e-06	1.957740880437929e-06	2.4363182942653453e-06	2.038907243584986e-06	2.886626673888973e-06
CTCATAAAATAGAATGGAATTTTGGCAGTATAAAACATAAGGTTGTTAGTGT	1.4390739271464027e-06	1.2800647945525097e-06	4.765828627474716e-07	1.064651834363171e-06	1.4912241459013704e-06	2.1193058746645076e-06	0.0	1.5881454197092023e-06	1.30509865501753e-06	1.6877076555499388e-06	8.121060980884485e-07	1.4498895954382124e-06	1.215421757426936e-06
ATAATAAATTGTAAGATAATTTGTTCGTACCAAGACAAAAAACTGTTATTTA	0.0	0.0	0.0	0.0	0.0	0.0	0.0	0.0	0.0	0.0	0.0	0.0	5.570683054873456e-07
TTCCAAATGGATAAGCGTTTTACTAAAGTATAAAACATAAGGTTGTTAGTGT	0.0	0.0	0.0	0.0	0.0	5.779925112721384e-07	0.0	3.452490042846092e-07	0.0	6.750830622199755e-08	5.4140406539229893e-08	2.265452492872207e-07	5.064257322612233e-08
ACACCAAGTTCAAAGTATTTTGGGATCTACGAAGACGCAACCAAATTGGTTA	8.794340665894683e-06	8.960453561867567e-06	7.863617235333282e-06	5.749119905561124e-06	6.0945682484664704e-06	5.651482332438687e-06	4.380335796542163e-06	5.731133471124512e-06	4.959374889066614e-06	4.793089741761826e-06	4.493653742756081e-06	5.437085982893296e-06	5.671968201325701e-06
GAAAAAAACCTGAATCTGTTTTGAAGAGTATAAAACATAAGGTTGTTAGTGT	0.0	0.0	0.0	0.0	0.0	0.0	0.0	0.0	0.0	0.0	0.0	3.624723988595531e-07	2.0257029290448933e-07
TAGCAAATAGTAAACCGCGTTGCATCAGTATAAAACATAAGGTTGTTAGTGT	0.0	0.0	0.0	0.0	7.13194156735438e-07	4.4954973098944097e-07	0.0	7.595478094261403e-07	0.0	0.0	1.624212196176897e-07	4.530904985744414e-08	0.0
ATTTCAAGCTAAAAAACAATTAATTGGAAGCAACAGGCAAACCGATTATGTA	1.1192797211138688e-06	1.047325740997508e-06	1.191457156868679e-06	8.517214674905369e-07	1.426388313470876e-06	1.0917636324029281e-06	4.380335796542163e-06	1.1047968137107493e-06	1.6313733187719125e-06	1.6877076555499388e-06	1.4617909765592071e-06	1.8123619942977655e-06	1.063494037748569e-06
CTTTGAAAGGCAAATTCGTTTTTTCGGTTGGAAGTCTCAAGATTTTTTGTTC	2.8781478542928055e-06	1.6291733748850124e-06	2.621205745111094e-06	1.7034429349810738e-06	3.695642448538179e-06	1.926641704240461e-06	0.0	2.62389243256303e-06	2.479687444533307e-06	2.295282411547917e-06	2.8153011400399544e-06	2.3560705925870953e-06	2.126988075497138e-06
TCCTCAATTGATAATGGTTTTGACATGTTGGAAGTCTCAAGATTTTTTGTTC	9.593826180976018e-07	8.145866874425062e-07	9.531657254949432e-07	6.387911006179026e-07	5.835224918744493e-07	3.2110695070674353e-07	0.0	6.214482077122965e-07	4.567845292561355e-07	4.7255814355398287e-07	6.496848784707588e-07	5.890176481467738e-07	5.064257322612233e-07
GAACCAAGTAATAATGTGGTTCGGGTCTACGAAGACGCAACCAAATTGGTTA	5.116707296520543e-06	5.818476338875044e-06	3.574371470606037e-06	4.258607337452684e-06	2.5285974647892805e-06	2.889962556360692e-06	0.0	3.2453406402753265e-06	3.0017269065403193e-06	2.2277741053259193e-06	2.652879920422265e-06	2.673233941589204e-06	2.8359841006628507e-06
ATATAAATGACTAACAATGTTTAGACTAATCAAAAGTCAAGAGACTTTAGAA	0.0	0.0	0.0	0.0	0.0	4.4954973098944097e-07	0.0	3.452490042846092e-07	3.9152959650525905e-07	4.0504983733198533e-07	6.496848784707588e-07	1.8123619942977655e-07	7.089960251657127e-07
ACTGGAACCGCTAAAACATTTGGTTTAGTATAAAACATAAGGTTGTTAGTGT	0.0	0.0	0.0	0.0	0.0	0.0	0.0	0.0	3.262746637543825e-07	2.700332248879902e-07	2.1656162615691957e-07	1.3592714957233241e-07	2.0257029290448933e-07
AACTTAATTTATAAATCTTTTTTTAAGAAGCAACAGGCAAACCGATTATGTA	0.0	0.0	0.0	0.0	0.0	8.348780718375333e-07	0.0	2.0714940257076553e-07	4.567845292561355e-07	2.700332248879902e-07	7.579656915492185e-07	4.077814487169972e-07	3.03855439356734e-07
CATAAAAAATGTAAGCAATTTAGTGAAGTATAAAACATAAGGTTGTTAGTGT	0.0	0.0	1.4297485882424148e-06	4.2586073374526844e-07	1.945074972914831e-07	4.4954973098944097e-07	0.0	4.1429880514153106e-07	3.262746637543825e-07	4.7255814355398287e-07	2.7070203269614945e-07	6.79635747861662e-07	2.0257029290448933e-07
TTACTAAAACCTAATTAGTTTCTCGAGTACGAACTAAAAATTATATTTGCCA	0.0	6.982171606650053e-07	0.0	2.1293036687263422e-07	0.0	0.0	0.0	6.904980085692183e-08	0.0	0.0	0.0	0.0	1.0128514645224467e-07
AGCAAAAAACTGAGGCCATTATTCAAGAAGCAACAGGCAAACCGATTATGTA	0.0	0.0	0.0	0.0	5.835224918744493e-07	1.9266417042404613e-07	0.0	3.452490042846092e-07	3.262746637543825e-07	4.0504983733198533e-07	3.7898284577460927e-07	3.1716334900210894e-07	2.0257029290448933e-07
GAGTGAAGAGCAAAAGGCTTTTGGAAGTTGGAAGTCTCAAGATTTTTTGTTC	0.0	1.1636952677750087e-06	1.191457156868679e-06	1.916373301853708e-06	1.426388313470876e-06	1.4770919732510203e-06	0.0	1.3809960171384368e-06	1.5661183860210362e-06	1.5526910431059437e-06	2.057335448490736e-06	2.1748343931573186e-06	1.0128514645224465e-06
TCACCAAAGCGTAAAATTATTCTAAGCCATGAAAGAATAATGGTTTTATAGT	2.0786623392114706e-06	2.5601295891050193e-06	1.6680400196161506e-06	2.981025136216879e-06	2.463761632358786e-06	2.7615197760779947e-06	0.0	2.071494025707655e-06	1.696628251522789e-06	2.0252491866599268e-06	9.745273177061382e-07	1.4951986452956566e-06	8.102811716179573e-07
TTAACAAGTCGCAACGTGGTTCCTACAGTATAAAACATAAGGTTGTTAGTGT	9.593826180976018e-07	9.30956214220007e-07	1.6680400196161506e-06	8.517214674905369e-07	1.03737331888791e-06	7.064352915548358e-07	0.0	5.523984068553747e-07	9.13569058512271e-07	9.451162871079657e-07	4.3312325231383915e-07	4.530904985744414e-07	7.089960251657127e-07
AGAACAAGTCACAACCCCGTTTAGCAGTTGGAAGTCTCAAGATTTTTTGTTC	9.593826180976018e-07	1.2800647945525097e-06	9.531657254949432e-07	2.129303668726342e-06	5.18686659443955e-07	9.633208521202306e-07	0.0	1.5190956188522805e-06	1.174588789515777e-06	8.100996746639707e-07	7.579656915492185e-07	6.79635747861662e-07	1.0128514645224465e-06
TGAGGAACGGAAAATACGCTTCACTAGTACCAAGACAAAAAACTGTTATTTA	0.0	0.0	0.0	0.0	0.0	3.8532834084809225e-07	0.0	1.3809960171384367e-07	2.61019731003506e-07	0.0	5.4140406539229893e-08	1.8123619942977655e-07	0.0
GACTCAACTATCAATAGGATTGACTTGAAGCAACAGGCAAACCGATTATGTA	0.0	5.818476338875044e-07	7.148742941212074e-07	1.064651834363171e-06	1.426388313470876e-06	1.0275422422615795e-06	0.0	7.595478094261403e-07	4.567845292561355e-07	6.750830622199755e-08	5.955444719315288e-07	2.7185429914466483e-07	3.03855439356734e-07
AACGAAAATTCCAAATGGTTTCCTTCAGTATAAAACATAAGGTTGTTAGTGT	0.0	0.0	0.0	0.0	8.428658215964267e-07	5.779925112721384e-07	0.0	3.452490042846092e-07	5.22039462007012e-07	3.375415311099878e-07	1.624212196176897e-07	1.8123619942977655e-07	2.5321286613061163e-07
AAGCCAACAGACAACAGCATTTCCCTGTTGGAAGTCTCAAGATTTTTTGTTC	4.317221781439208e-06	3.3747162765475257e-06	6.433868647090867e-06	3.4068858699621475e-06	2.3989257999282915e-06	2.440412825371251e-06	0.0	1.9333944239938117e-06	2.4144325117824306e-06	2.4978073302139094e-06	2.2197566681084256e-06	2.265452492872207e-06	1.5699197700097923e-06
CAAGCAATCACGAACTATTTTATGTGGTACCAAGACAAAAAACTGTTATTTA	9.593826180976018e-07	5.818476338875044e-07	9.531657254949432e-07	0.0	9.077016540269211e-07	1.9266417042404613e-07	0.0	5.523984068553747e-07	4.567845292561355e-07	3.375415311099878e-07	0.0	4.530904985744414e-08	5.064257322612233e-08
TCCCTAATCGGGAAAAGCTTTGTTTGGAAGCAACAGGCAAACCGATTATGTA	1.2791768241301358e-06	1.1636952677750087e-06	1.191457156868679e-06	1.064651834363171e-06	1.03737331888791e-06	1.8624203140991125e-06	0.0	1.6571952205661242e-06	2.2839226462806775e-06	2.092757492881924e-06	1.8407738223338165e-06	2.220143443014763e-06	1.7724900629142816e-06
CTGAGAAATGTTAAGAGTGTTGGGGCGTTGGAAGTCTCAAGATTTTTTGTTC	5.436501502553077e-06	2.792868642660021e-06	3.0977886078585654e-06	2.5551644024716105e-06	2.7231049620807636e-06	2.5688556056539483e-06	0.0	3.1762908394184045e-06	3.066981839291196e-06	2.7003322488799024e-06	2.7611607335007245e-06	2.8091610911615365e-06	2.633413807758361e-06
CGCAAAAACACAAATAGTGTTTAAAGGTTGGAAGTCTCAAGATTTTTTGTTC	2.2385594422277376e-06	6.982171606650053e-07	9.531657254949432e-07	1.916373301853708e-06	1.750567475623348e-06	1.926641704240461e-06	0.0	7.595478094261403e-07	1.30509865501753e-06	1.3501661244399512e-06	1.0828081307845978e-06	1.7217438945828772e-06	8.609237448440796e-07
TTTGCAACCTAGAACTCGATTTGGTAGTACCAAGACAAAAAACTGTTATTTA	2.3984565452440046e-06	2.094651481995016e-06	1.9063314509898863e-06	2.5551644024716105e-06	1.3615524810403818e-06	1.1559850225442768e-06	0.0	1.5190956188522805e-06	1.957647982526295e-06	1.1476412057739585e-06	8.662465046276783e-07	1.0421081467212152e-06	9.622088912963244e-07
TTTAGAACTCTTAAATGGCTTTCTTATAATCAAAAGTCAAGAGACTTTAGAA	1.2791768241301358e-06	8.145866874425062e-07	2.382914313737358e-07	1.064651834363171e-06	7.13194156735438e-07	1.0917636324029281e-06	0.0	6.214482077122965e-07	7.178042602596416e-07	4.0504983733198533e-07	8.662465046276783e-07	4.530904985744414e-07	7.089960251657127e-07
ATATGAAACGTAAAGAATTTTTGAGAGTTGGAAGTCTCAAGATTTTTTGTTC	9.593826180976018e-07	5.818476338875044e-07	1.6680400196161506e-06	2.1293036687263422e-07	2.593433297219775e-07	1.9266417042404613e-07	0.0	1.3809960171384367e-07	7.830591930105181e-07	7.425913684419731e-07	5.414040653922989e-07	2.7185429914466483e-07	2.5321286613061163e-07
AGCAGAAATCTAAAGTATCTTGACTTGAAGCAACAGGCAAACCGATTATGTA	2.2385594422277376e-06	1.2800647945525097e-06	3.0977886078585654e-06	2.3422340355989765e-06	2.07474663777582e-06	9.633208521202306e-07	4.380335796542163e-06	8.976474111399839e-07	1.696628251522789e-06	1.8902325742159315e-06	1.3535101634807473e-06	1.31396244586588e-06	1.7724900629142816e-06
ACACTAAATTTCAAAACATTTTCCCTAGTATAAAACATAAGGTTGTTAGTGT	1.1192797211138688e-06	1.047325740997508e-06	2.382914313737358e-07	8.517214674905369e-07	1.2967166486098874e-07	4.4954973098944097e-07	0.0	9.666972119969058e-07	7.830591930105181e-07	8.100996746639707e-07	3.7898284577460927e-07	4.983995484318855e-07	2.0257029290448933e-07
CCCCAAAACACTAATTAACTTGGCAGGTTGGAAGTCTCAAGATTTTTTGTTC	0.0	1.2800647945525097e-06	9.531657254949432e-07	1.2775822012358053e-06	1.945074972914831e-07	1.9266417042404613e-07	0.0	3.452490042846092e-07	3.9152959650525905e-07	3.375415311099878e-07	1.624212196176897e-07	7.249447977191062e-07	3.5449801258285633e-07
AATGAAACTCATAATGCTTTTATTGGGTTGGAAGTCTCAAGATTTTTTGTTC	0.0	0.0	0.0	0.0	0.0	0.0	0.0	0.0	0.0	0.0	2.7070203269614945e-07	4.530904985744414e-08	1.51927719678367e-07
ATACTAATATTAAACAATCTTTTATGGTTGGAAGTCTCAAGATTTTTTGTTC	3.837530472390407e-06	3.95656391043503e-06	1.6680400196161506e-06	5.110328804943221e-06	6.613254907910426e-06	7.1927956958310555e-06	0.0	6.214482077122965e-06	6.917022871592909e-06	4.928106354205822e-06	7.092393256639116e-06	6.5698122293294e-06	3.7475504187330526e-06
TGCCAAACAATCAAGCGGTTTACAAGCTACGAAGACGCAACCAAATTGGTTA	3.0380449573090725e-06	4.189302963990032e-06	5.242411490222188e-06	5.323259171815855e-06	3.954985778260156e-06	4.174390359187667e-06	0.0	4.004888449701466e-06	3.7195311667999607e-06	4.0504983733198536e-06	3.086003172736104e-06	2.718542991446648e-06	2.025702929044893e-06
GGAAAAACAATCAAAGTGTTTACCTCGTTGGAAGTCTCAAGATTTTTTGTTC	1.7588681331789367e-06	1.6291733748850124e-06	1.6680400196161506e-06	1.4905125681084395e-06	2.5934332972197746e-06	2.697298385936646e-06	0.0	1.7952948222799677e-06	1.3703535877684066e-06	1.0801328995519608e-06	1.7324930092553566e-06	1.2233443461509916e-06	1.2660643306530582e-06
CGCTAAATCGTGAACTTCATTCACTTGTACCAAGACAAAAAACTGTTATTTA	3.0380449573090725e-06	1.861912428440014e-06	3.336080039232301e-06	4.471537704325318e-06	2.3989257999282915e-06	2.633076995795297e-06	0.0	2.140543826564577e-06	1.3703535877684066e-06	1.7552159617719364e-06	1.1910889438630577e-06	7.702538475765503e-07	6.583534519395903e-07
TTGCAAAATTAAAATGCCGTTGGTTGAGTATAAAACATAAGGTTGTTAGTGT	1.7588681331789367e-06	1.047325740997508e-06	9.531657254949432e-07	1.064651834363171e-06	1.5560599783318649e-06	1.4770919732510203e-06	4.380335796542163e-06	6.904980085692184e-07	5.22039462007012e-07	1.0801328995519608e-06	3.248424392353794e-07	4.983995484318855e-07	4.0514058580897866e-07
CGTTTAAGGTTAAAACCAATTCTCTTGTTGGAAGTCTCAAGATTTTTTGTTC	1.5989710301626697e-06	1.861912428440014e-06	2.621205745111094e-06	8.517214674905369e-07	2.2044183026368084e-06	9.633208521202306e-07	4.380335796542163e-06	1.4500458179953585e-06	1.827138117024542e-06	2.7003322488799024e-06	2.057335448490736e-06	3.4887968390231986e-06	2.6840563809844835e-06
TTAACAACTACGAATCTCCTTGGAACGTACCAAGACAAAAAACTGTTATTTA	9.593826180976018e-07	1.047325740997508e-06	4.765828627474716e-07	4.2586073374526844e-07	8.428658215964267e-07	8.348780718375333e-07	0.0	4.1429880514153106e-07	1.30509865501753e-07	0.0	0.0	0.0	0.0
TTTATAAGCTGAAATAAACTTGGGGTGTTGGAAGTCTCAAGATTTTTTGTTC	1.4390739271464027e-06	1.3964343213300106e-06	1.6680400196161506e-06	1.916373301853708e-06	1.3615524810403818e-06	1.348649192968323e-06	0.0	6.904980085692184e-07	1.3703535877684066e-06	8.776079808859682e-07	1.0828081307845978e-06	8.155628974339944e-07	9.11566318070202e-07
TACACAAAGGTAAAGTTTATTTATTAGTTGGAAGTCTCAAGATTTTTTGTTC	7.994855150813349e-07	6.982171606650053e-07	4.765828627474716e-07	1.2775822012358053e-06	1.945074972914831e-07	5.779925112721384e-07	0.0	2.7619920342768734e-07	3.262746637543825e-07	4.0504983733198533e-07	5.414040653922989e-07	3.1716334900210894e-07	3.03855439356734e-07
GCCCCAACTGGAAAATGTGTTCTACAGTTGGAAGTCTCAAGATTTTTTGTTC	9.593826180976018e-07	6.982171606650053e-07	1.6680400196161506e-06	1.7034429349810738e-06	2.463761632358786e-06	1.541313363392369e-06	0.0	2.2095936274214987e-06	1.827138117024542e-06	2.3627907177699146e-06	4.385372929677621e-06	1.5405076951531005e-06	3.646265272280808e-06
ATCCCAACGCGTAAGGTTGTTGCGAGGCCAAAATTGGCAACCCCATTTTACG	0.0	1.5128038481075115e-06	1.4297485882424148e-06	2.1293036687263422e-07	0.0	0.0	8.760671593084326e-06	0.0	0.0	0.0	2.1656162615691957e-07	0.0	3.03855439356734e-07
CATAGAAGTTCAAAATGCATTCATTCGTTGGAAGTCTCAAGATTTTTTGTTC	2.2385594422277376e-06	1.1636952677750087e-06	2.8594971764848296e-06	2.7680947693442446e-06	1.426388313470876e-06	1.6055347535337177e-06	0.0	1.6571952205661242e-06	1.7618831842736656e-06	2.6328239426579047e-06	2.4904587008045752e-06	2.4919977421594274e-06	1.7218474896881592e-06
TCCTCAACAGGTAAAATCGTTGCCTGGCCAAAATTGGCAACCCCATTTTACG	0.0	5.818476338875044e-07	2.382914313737358e-07	6.387911006179026e-07	0.0	0.0	0.0	1.3809960171384367e-07	1.30509865501753e-07	2.700332248879902e-07	1.0828081307845979e-07	0.0	5.064257322612233e-08
TCACTAATCTGTAAGTTAGTTTACACTCCCTAAGAGTAAACCAAGTTGTATC	3.997427575406674e-06	3.6074553301025276e-06	2.8594971764848296e-06	2.5551644024716105e-06	2.07474663777582e-06	1.6055347535337177e-06	0.0	2.416743029992264e-06	1.5661183860210362e-06	1.2826578182179535e-06	1.515931383098437e-06	7.249447977191062e-07	1.51927719678367e-07
ACGATAAGGATTAAGTCTGTTGCGAACTACGAAGACGCAACCAAATTGGTTA	4.477118884455475e-06	1.978281955217515e-06	4.765828627474716e-07	2.1293036687263422e-07	0.0	0.0	0.0	1.3809960171384367e-07	0.0	6.750830622199755e-08	0.0	0.0	0.0
CAAATAAATTTGGAAGGGACTTCCGTGTTGGAAGTCTCAAGATTTTTTGTTC	0.0	0.0	0.0	0.0	0.0	0.0	0.0	0.0	0.0	0.0	0.0	0.0	2.5321286613061163e-07
AAGAAGGAAAGTCTTTGGACGATAACGTACCAAGACAAAAAACTGTTATTTA	0.0	0.0	0.0	0.0	0.0	3.8532834084809225e-07	4.380335796542163e-06	2.7619920342768734e-07	5.22039462007012e-07	4.0504983733198533e-07	5.4140406539229893e-08	0.0	1.51927719678367e-07
CTCCAAACGGATAATAAACTTCCAGCAGCCGAATGGATAACTAATTTAGGTG	0.0	5.818476338875044e-07	0.0	0.0	0.0	0.0	4.380335796542163e-06	0.0	0.0	0.0	0.0	0.0	0.0
AACTGAACCAGGAATTTGCTTCGGTAGAAGCAACAGGCAAACCGATTATGTA	0.0	5.818476338875044e-07	1.191457156868679e-06	8.517214674905369e-07	1.2967166486098874e-07	6.422139014134871e-07	0.0	0.0	1.30509865501753e-07	6.750830622199755e-08	0.0	0.0	0.0
GTTAGAAGATGGAAATTTGTTTCACCGAAGCAACAGGCAAACCGATTATGTA	0.0	0.0	0.0	0.0	7.13194156735438e-07	2.5688556056539487e-07	0.0	5.523984068553747e-07	5.22039462007012e-07	1.0126245933299634e-06	3.7898284577460927e-07	9.96799096863771e-07	9.622088912963244e-07
TGTCAAATTAGGAAGAAAATTTGGTTTCACAAAATTACAACACTGTTTCGTT	0.0	0.0	0.0	0.0	0.0	0.0	0.0	0.0	0.0	0.0	0.0	2.7185429914466483e-07	2.0257029290448933e-07
AGCTAAACAAGCAACTTTGTTGCGAGGTTGGAAGTCTCAAGATTTTTTGTTC	3.997427575406674e-06	2.5601295891050193e-06	3.8126629019797727e-06	4.04567697058005e-06	4.6033441025651e-06	3.4679550676328304e-06	4.380335796542163e-06	3.9358386488445445e-06	3.1322367720420724e-06	4.658073129317831e-06	4.0063900839030125e-06	2.8091610911615365e-06	3.2411246864718293e-06
CATATAATTACTAAATAGCTTCCTAAGTTGGAAGTCTCAAGATTTTTTGTTC	9.593826180976018e-07	1.978281955217515e-06	1.191457156868679e-06	2.3422340355989765e-06	1.2967166486098873e-06	1.2844278028269741e-06	0.0	1.311946216281515e-06	1.5661183860210362e-06	1.6201993493279413e-06	1.1369485373238277e-06	8.608719472914386e-07	1.063494037748569e-06
GTAAGAATAAACAAATTGTTTTAATCGTTGGAAGTCTCAAGATTTTTTGTTC	0.0	0.0	0.0	0.0	3.890149945829662e-07	1.1559850225442768e-06	0.0	8.976474111399839e-07	6.52549327508765e-07	6.07574755997978e-07	1.0828081307845978e-06	9.514900470063268e-07	4.55783159035101e-07
ATGGTAACTTAAAACTCGTTTGGCATAGTATAAAACATAAGGTTGTTAGTGT	7.994855150813349e-07	8.145866874425062e-07	9.531657254949432e-07	4.2586073374526844e-07	1.2967166486098874e-07	3.8532834084809225e-07	0.0	4.1429880514153106e-07	1.9576479825262952e-07	2.0252491866599267e-07	1.624212196176897e-07	4.530904985744414e-08	2.5321286613061163e-07
ATTGTAACAGTGAAACCGATTTGCTGGCCAAAATTGGCAACCCCATTTTACG	0.0	6.982171606650053e-07	2.621205745111094e-06	0.0	1.945074972914831e-07	0.0	1.3141007389626488e-05	0.0	0.0	0.0	1.0828081307845979e-07	0.0	3.03855439356734e-07
CGGTGAAAATCCAACGCACTTAAGTAGTACCAAGACAAAAAACTGTTATTTA	1.2791768241301358e-06	1.861912428440014e-06	7.148742941212074e-07	6.387911006179026e-07	1.8154033080538422e-06	6.422139014134871e-07	4.380335796542163e-06	5.523984068553747e-07	4.567845292561355e-07	9.451162871079657e-07	5.414040653922989e-07	5.890176481467738e-07	4.55783159035101e-07
TCATCAATGATCAAGGAAGTTCAAGCGTTGGAAGTCTCAAGATTTTTTGTTC	0.0	6.982171606650053e-07	1.191457156868679e-06	1.916373301853708e-06	9.725374864574154e-07	8.990994619788819e-07	0.0	1.311946216281515e-06	3.9152959650525905e-07	2.0252491866599267e-07	7.579656915492185e-07	3.624723988595531e-07	4.55783159035101e-07
ACTAGAATATGAAAGATTCTTACGTGGTTGGAAGTCTCAAGATTTTTTGTTC	0.0	0.0	0.0	0.0	0.0	6.422139014134871e-07	0.0	2.0714940257076553e-07	3.9152959650525905e-07	0.0	0.0	1.3592714957233241e-07	1.51927719678367e-07
CGGAAAAAGTTGAAGGCACTTCAAGAGTTGGAAGTCTCAAGATTTTTTGTTC	7.994855150813349e-07	6.982171606650053e-07	7.148742941212074e-07	4.2586073374526844e-07	3.890149945829662e-07	2.5688556056539487e-07	0.0	0.0	0.0	0.0	0.0	0.0	0.0
GAATTAAAAAGTAAGCACATTGCTCTAGTATAAAACATAAGGTTGTTAGTGT	1.9187652361952037e-06	1.7455429016625133e-06	1.6680400196161506e-06	2.129303668726342e-06	1.6857316431928534e-06	9.633208521202306e-07	4.380335796542163e-06	1.242896415424593e-06	9.788239912631475e-07	1.0801328995519608e-06	8.662465046276783e-07	1.4951986452956566e-06	9.622088912963244e-07
CATTAAAAAAGTAAGATGCTTAACTAGTTGGAAGTCTCAAGATTTTTTGTTC	1.1192797211138688e-06	2.3273905355500175e-07	2.382914313737358e-07	0.0	6.483583243049436e-07	7.064352915548358e-07	0.0	9.666972119969058e-07	1.30509865501753e-06	1.4176744306619486e-06	2.652879920422265e-06	3.0357063404487573e-06	5.266827615516722e-06
ACAGGAATCTGAAATTATATTACTATGTTGGAAGTCTCAAGATTTTTTGTTC	0.0	0.0	0.0	0.0	0.0	0.0	0.0	3.452490042846092e-07	1.9576479825262952e-07	2.700332248879902e-07	3.7898284577460927e-07	6.79635747861662e-07	3.5449801258285633e-07
TAACTAACGGTAAACACCATTAGGTTGTTGGAAGTCTCAAGATTTTTTGTTC	4.477118884455475e-06	3.95656391043503e-06	5.718994352969659e-06	5.323259171815855e-06	6.289075745757954e-06	5.523039552155989e-06	4.380335796542163e-06	6.0073326745522e-06	6.5907482078385265e-06	6.210764172423775e-06	7.5796569154921856e-06	6.751048428759176e-06	6.938032531978759e-06
CCGGTAAAACAGAAATTACTTTTGGAGAAGCAACAGGCAAACCGATTATGTA	1.4390739271464027e-06	2.3273905355500175e-07	0.0	4.2586073374526844e-07	3.241791621524718e-07	1.2844278028269743e-07	0.0	7.595478094261403e-07	5.872943947578885e-07	2.0252491866599267e-07	2.1656162615691957e-07	4.077814487169972e-07	2.0257029290448933e-07
GAAACAATCTGTAAACTAATTTGGTGGAAGCAACAGGCAAACCGATTATGTA	0.0	0.0	0.0	0.0	7.13194156735438e-07	1.9266417042404613e-07	0.0	3.452490042846092e-07	1.9576479825262952e-07	2.700332248879902e-07	2.1656162615691957e-07	1.8123619942977655e-07	3.5449801258285633e-07
TCCGGAAATTTGAATATCATTACAGAGTTGGAAGTCTCAAGATTTTTTGTTC	0.0	0.0	0.0	0.0	3.890149945829662e-07	6.422139014134871e-07	0.0	3.452490042846092e-07	9.13569058512271e-07	7.425913684419731e-07	4.3312325231383915e-07	8.608719472914386e-07	1.0128514645224465e-06
GATTGAATATGGAAACGAGTTTAAGGAGTATAAAACATAAGGTTGTTAGTGT	0.0	0.0	0.0	0.0	0.0	4.4954973098944097e-07	0.0	4.833486059984529e-07	6.52549327508765e-08	3.375415311099878e-07	3.7898284577460927e-07	2.265452492872207e-07	2.0257029290448933e-07
GCTAAAAACGCTAAACAAATTCTAATGTTGGAAGTCTCAAGATTTTTTGTTC	7.994855150813349e-07	5.818476338875044e-07	2.382914313737358e-07	6.387911006179026e-07	6.483583243049436e-07	7.706566816961845e-07	0.0	4.833486059984529e-07	1.30509865501753e-06	6.750830622199756e-07	4.872636588530691e-07	3.1716334900210894e-07	1.0128514645224467e-07
CCGTGAAAGAACAAATCTGTTTTGACGTACCAAGACAAAAAACTGTTATTTA	0.0	6.982171606650053e-07	1.191457156868679e-06	1.064651834363171e-06	1.945074972914831e-07	1.0275422422615795e-06	0.0	8.976474111399839e-07	1.174588789515777e-06	1.4851827368839463e-06	1.1910889438630577e-06	1.1780352962935476e-06	1.4686346235575475e-06
CGTTCAAATTCGAAAACATTTTATTGGTTGGAAGTCTCAAGATTTTTTGTTC	9.593826180976018e-07	9.30956214220007e-07	4.765828627474716e-07	2.129303668726342e-06	1.3615524810403818e-06	1.2844278028269741e-06	0.0	8.285976102830621e-07	1.2398437222666536e-06	6.07574755997978e-07	7.579656915492185e-07	9.96799096863771e-07	1.2660643306530582e-06
TAATGAACCAGGAACTTCGTTGGCGGAGTATAAAACATAAGGTTGTTAGTGT	0.0	5.818476338875044e-07	0.0	0.0	0.0	1.9266417042404613e-07	0.0	1.3809960171384367e-07	2.61019731003506e-07	5.400664497759804e-07	2.7070203269614945e-07	2.7185429914466483e-07	2.5321286613061163e-07
TACTAAAAATCTAAAACTTTTTTGGAGCCAAAATTGGCAACCCCATTTTACG	0.0	0.0	0.0	0.0	3.890149945829662e-07	0.0	0.0	0.0	0.0	0.0	5.4140406539229893e-08	0.0	0.0
AGAGCAATAACTAACTGTGTTCCGGCGTTGGAAGTCTCAAGATTTTTTGTTC	0.0	1.1636952677750087e-06	1.4297485882424148e-06	1.916373301853708e-06	7.13194156735438e-07	8.348780718375333e-07	0.0	1.3809960171384367e-07	1.044078924014024e-06	4.7255814355398287e-07	5.414040653922989e-07	5.437085982893297e-07	1.367349477105303e-06
CAACAAACTTATAAGTTCTTTGTTGAGAAGCAACAGGCAAACCGATTATGTA	1.5989710301626697e-06	9.30956214220007e-07	4.765828627474716e-07	1.4905125681084395e-06	9.077016540269211e-07	7.064352915548358e-07	0.0	3.452490042846092e-07	5.22039462007012e-07	1.4851827368839463e-06	7.579656915492185e-07	9.061809971488828e-07	8.102811716179573e-07
ATCAAAACTTTGAACTGGCTTATGGTGTACCAAGACAAAAAACTGTTATTTA	1.5989710301626697e-06	1.047325740997508e-06	4.765828627474716e-07	1.064651834363171e-06	1.2967166486098874e-07	4.4954973098944097e-07	0.0	1.3809960171384367e-07	6.52549327508765e-08	0.0	5.4140406539229893e-08	3.1716334900210894e-07	1.51927719678367e-07
TCGGTAATTGGCAATGGCGTTTTTAGGAAGCAACAGGCAAACCGATTATGTA	2.2385594422277376e-06	1.3964343213300106e-06	2.621205745111094e-06	2.981025136216879e-06	1.6208958107623591e-06	8.990994619788819e-07	0.0	1.4500458179953585e-06	7.178042602596416e-07	1.4176744306619486e-06	7.579656915492185e-07	5.437085982893297e-07	7.596385983918349e-07
CCGCAAACTCTTAAAACCTTTCTCTGAGTATAAAACATAAGGTTGTTAGTGT	1.2791768241301358e-06	1.3964343213300106e-06	1.191457156868679e-06	2.5551644024716105e-06	2.3340899674977974e-06	1.6697561436750665e-06	0.0	1.311946216281515e-06	1.30509865501753e-06	1.4176744306619486e-06	1.1369485373238277e-06	1.4045805455807683e-06	1.6712049164620368e-06
GTATAAATAGTCAAGTCCATTCTTTTAGTATAAAACATAAGGTTGTTAGTGT	1.5989710301626697e-06	5.818476338875044e-07	2.382914313737358e-07	1.064651834363171e-06	7.13194156735438e-07	7.706566816961845e-07	0.0	6.904980085692184e-07	3.262746637543825e-07	4.7255814355398287e-07	5.955444719315288e-07	3.1716334900210894e-07	2.0257029290448933e-07
GGAGGAAGCAGGAAATAGTTTGACCAGTTGGAAGTCTCAAGATTTTTTGTTC	1.2791768241301358e-06	1.3964343213300106e-06	1.191457156868679e-06	2.129303668726342e-06	7.780299891659324e-07	8.348780718375333e-07	4.380335796542163e-06	1.1047968137107493e-06	9.788239912631475e-07	1.957740880437929e-06	9.203869111669082e-07	1.948289143870098e-06	2.17763064872326e-06
TTGGTAATCTGGAAACGACTTCTGACGTTGGAAGTCTCAAGATTTTTTGTTC	7.994855150813349e-07	9.30956214220007e-07	4.765828627474716e-07	8.517214674905369e-07	9.077016540269211e-07	1.6697561436750665e-06	0.0	1.5190956188522805e-06	2.7407071755368132e-06	3.2403986986558827e-06	2.977722359657644e-06	2.7638520413040924e-06	2.5321286613061164e-06
ACCGGAAATGTCAAAGCGCTTCCCGGAGTATAAAACATAAGGTTGTTAGTGT	9.593826180976018e-07	5.818476338875044e-07	2.382914313737358e-07	0.0	1.2967166486098874e-07	3.2110695070674353e-07	0.0	6.904980085692183e-08	6.52549327508765e-08	1.350166124439951e-07	1.0828081307845979e-07	4.530904985744414e-07	1.0128514645224467e-07
GACCTAAAAGCAAATACAATTATCTTGAAGCAACAGGCAAACCGATTATGTA	1.1192797211138688e-06	1.047325740997508e-06	2.382914313737358e-07	1.916373301853708e-06	4.5385082701346056e-07	5.779925112721384e-07	0.0	5.523984068553747e-07	1.9576479825262952e-07	8.776079808859682e-07	5.414040653922989e-07	4.530904985744414e-07	6.583534519395903e-07
ATACGAAAGCAAAAGAGGTTTTTGTTGTTGGAAGTCTCAAGATTTTTTGTTC	1.9187652361952037e-06	1.6291733748850124e-06	2.8594971764848296e-06	2.7680947693442446e-06	1.8154033080538422e-06	2.440412825371251e-06	0.0	1.4500458179953585e-06	1.696628251522789e-06	1.1476412057739585e-06	1.1910889438630577e-06	1.8123619942977655e-06	1.5699197700097923e-06
TCAGTAAAAGAAAACTTGGTTACATCGAAGCAACAGGCAAACCGATTATGTA	0.0	9.30956214220007e-07	1.6680400196161506e-06	8.517214674905369e-07	4.5385082701346056e-07	8.990994619788819e-07	0.0	9.666972119969058e-07	4.567845292561355e-07	1.0126245933299634e-06	3.7898284577460927e-07	7.702538475765503e-07	9.11566318070202e-07
CTGAAAAGTGCAAATTGTATTCCGGCGTTGGAAGTCTCAAGATTTTTTGTTC	0.0	0.0	0.0	0.0	0.0	5.137711211307897e-07	0.0	8.285976102830621e-07	5.872943947578885e-07	7.425913684419731e-07	1.624212196176897e-07	1.8123619942977655e-07	2.0257029290448933e-07
AGCAAAACGTTTAAGTCCGTTATTGCTCCCTAAGAGTAAACCAAGTTGTATC	0.0	0.0	0.0	0.0	0.0	0.0	0.0	4.1429880514153106e-07	0.0	1.350166124439951e-07	0.0	1.8123619942977655e-07	0.0
TACGTAAAGTATAAACATATTCCAGGGTACGAACTAAAAATTATATTTGCCA	0.0	5.818476338875044e-07	7.148742941212074e-07	0.0	0.0	0.0	8.760671593084326e-06	0.0	0.0	0.0	5.4140406539229893e-08	0.0	0.0
TGTCCAACCACTAATGGGGTTCGCGTCAGATAAATAACAAATCAATTTACTC	2.8781478542928055e-06	1.5128038481075115e-06	2.382914313737358e-07	4.2586073374526844e-07	8.428658215964267e-07	1.348649192968323e-06	0.0	4.833486059984529e-07	0.0	1.350166124439951e-07	0.0	0.0	0.0
GTCATAAATAATAAAGTGATTCGATTAGTATAAAACATAAGGTTGTTAGTGT	0.0	1.1636952677750087e-06	0.0	2.1293036687263422e-07	3.890149945829662e-07	3.2110695070674353e-07	0.0	4.1429880514153106e-07	1.30509865501753e-07	2.700332248879902e-07	1.0828081307845979e-07	4.530904985744414e-08	5.064257322612233e-08
GACTTAATTAATAAAACGCTTATCTCGAAGCAACAGGCAAACCGATTATGTA	2.5583536482602716e-06	1.6291733748850124e-06	2.621205745111094e-06	1.2775822012358053e-06	1.945074972914831e-06	1.6055347535337177e-06	0.0	1.726245021423046e-06	2.2839226462806775e-06	1.1476412057739585e-06	1.4076505700199772e-06	1.5405076951531005e-06	1.367349477105303e-06
TCGCAAAGCACAAATGCATTTGTCATGAAGCAACAGGCAAACCGATTATGTA	2.2385594422277376e-06	5.818476338875044e-07	7.148742941212074e-07	2.1293036687263422e-07	0.0	0.0	0.0	0.0	0.0	0.0	0.0	0.0	0.0
ATCTAAAACCATAATACCGTTCTTAAGTTGGAAGTCTCAAGATTTTTTGTTC	1.4390739271464027e-06	4.654781071100035e-07	1.191457156868679e-06	4.2586073374526844e-07	9.725374864574154e-07	1.4770919732510203e-06	0.0	8.285976102830621e-07	5.872943947578885e-07	5.400664497759804e-07	7.038252850099886e-07	6.343266980042179e-07	3.5449801258285633e-07
ACAACAAAGTGAAACACTATTGCTCCGTACCAAGACAAAAAACTGTTATTTA	1.4390739271464027e-06	9.30956214220007e-07	2.382914313737358e-06	1.916373301853708e-06	1.5560599783318649e-06	5.779925112721384e-07	0.0	1.311946216281515e-06	1.1093338567649005e-06	1.1476412057739585e-06	3.7898284577460927e-07	6.79635747861662e-07	3.5449801258285633e-07
AGCAGAATCAAGAATGCGCTTATTATAGTATAAAACATAAGGTTGTTAGTGT	7.994855150813349e-07	3.4910858033250264e-07	2.382914313737358e-07	4.2586073374526844e-07	8.428658215964267e-07	9.633208521202306e-07	0.0	5.523984068553747e-07	2.61019731003506e-07	2.700332248879902e-07	2.7070203269614945e-07	1.8123619942977655e-07	1.0128514645224467e-07
GTATAAATGGAAAATCGTCTTATGAAGTTGGAAGTCTCAAGATTTTTTGTTC	2.3984565452440046e-06	3.3747162765475257e-06	2.621205745111094e-06	1.4905125681084395e-06	2.3989257999282915e-06	1.8624203140991125e-06	0.0	2.7619920342768736e-06	3.3280015702947015e-06	2.7678405551018996e-06	3.843968864285323e-06	3.7153420883104194e-06	3.6969078455069303e-06
AATTAAACGGCAAAATAGGTTTCGTAGTACCAAGACAAAAAACTGTTATTTA	0.0	0.0	0.0	0.0	0.0	3.8532834084809225e-07	0.0	6.904980085692183e-08	3.9152959650525905e-07	0.0	0.0	0.0	0.0
TCAACAAATATTAACCCTATTGTACCGTACCAAGACAAAAAACTGTTATTTA	2.3984565452440046e-06	1.978281955217515e-06	4.765828627474716e-07	1.2775822012358053e-06	1.3615524810403818e-06	6.422139014134871e-07	0.0	8.976474111399839e-07	3.9152959650525905e-07	3.375415311099878e-07	1.0828081307845978e-06	2.7185429914466483e-07	4.55783159035101e-07
TTCTAAACAATAAAAGAGTTTTGATTGTTGGAAGTCTCAAGATTTTTTGTTC	1.1192797211138688e-06	6.982171606650053e-07	9.531657254949432e-07	1.4905125681084395e-06	9.725374864574154e-07	1.2202064126856255e-06	0.0	2.62389243256303e-06	8.483141257613945e-07	1.6201993493279413e-06	1.2452293504022876e-06	1.993598193727542e-06	1.215421757426936e-06
CGCCCAACAAACAACACTTTTCTAGGGTTGGAAGTCTCAAGATTTTTTGTTC	2.2385594422277376e-06	2.3273905355500175e-06	1.191457156868679e-06	2.5551644024716105e-06	2.463761632358786e-06	2.3761914352299023e-06	0.0	2.7619920342768736e-06	2.2839226462806775e-06	3.172890392433885e-06	2.057335448490736e-06	1.5405076951531005e-06	2.5321286613061164e-06
GTTAGAACGGTTAAAGTAATTAACAATCCTAAAACACAAACCCCATTCTGGG	0.0	0.0	0.0	0.0	0.0	0.0	0.0	0.0	0.0	0.0	0.0	2.265452492872207e-07	5.064257322612233e-08
AATTCAAGACCGAAAGGTGTTTGTACGTTGGAAGTCTCAAGATTTTTTGTTC	2.7182507512765385e-06	3.025607696215023e-06	1.9063314509898863e-06	2.7680947693442446e-06	1.426388313470876e-06	2.697298385936646e-06	4.380335796542163e-06	2.485792830849186e-06	2.8712170410385663e-06	3.5779402297658705e-06	3.140143579275334e-06	4.712141185174191e-06	4.811044456481622e-06
GTTATAATCATTAAAACGTTTTTTATGAAGCAACAGGCAAACCGATTATGTA	3.1979420603253394e-06	2.909238169437522e-06	3.336080039232301e-06	2.3422340355989765e-06	2.658269129650269e-06	3.724840628198225e-06	0.0	2.416743029992264e-06	2.8059621082876897e-06	2.092757492881924e-06	1.6783526027161267e-06	9.514900470063268e-07	1.3167069038791806e-06
GTACAAAAATGTAACTCAGTTTAAATGTTGGAAGTCTCAAGATTTTTTGTTC	0.0	0.0	0.0	0.0	5.18686659443955e-07	2.5688556056539487e-07	0.0	6.904980085692183e-08	1.9576479825262952e-07	1.350166124439951e-07	3.248424392353794e-07	4.530904985744414e-07	5.064257322612233e-07
TCCCAAAGCAAGAAATACTTTTTAATGAAGCAACAGGCAAACCGATTATGTA	1.9187652361952037e-06	2.211021008772517e-06	9.531657254949432e-07	1.916373301853708e-06	2.3340899674977974e-06	1.99086309438181e-06	0.0	9.666972119969058e-07	1.5661183860210362e-06	1.3501661244399512e-06	1.2452293504022876e-06	1.6311257948679889e-06	1.3167069038791806e-06
GTTCAAAGTGATAATGTAGTTTTCGTGTTGGAAGTCTCAAGATTTTTTGTTC	1.2791768241301358e-06	3.4910858033250264e-07	2.621205745111094e-06	1.916373301853708e-06	5.835224918744493e-07	7.064352915548358e-07	0.0	8.976474111399839e-07	1.3703535877684066e-06	1.215149511995956e-06	3.7898284577460927e-07	1.0874171965786593e-06	1.215421757426936e-06
CTGATAAAAGCCAACGTAATTATGGAGTTGGAAGTCTCAAGATTTTTTGTTC	1.2791768241301358e-06	6.982171606650053e-07	7.148742941212074e-07	1.064651834363171e-06	3.890149945829662e-07	1.348649192968323e-06	0.0	6.904980085692183e-08	3.262746637543825e-07	4.7255814355398287e-07	6.496848784707588e-07	8.155628974339944e-07	4.0514058580897866e-07
AGTCGAATCTATAATTTTGTTTGCCCGTTGGAAGTCTCAAGATTTTTTGTTC	0.0	6.982171606650053e-07	4.765828627474716e-07	8.517214674905369e-07	1.945074972914831e-07	3.2110695070674353e-07	0.0	0.0	6.52549327508765e-08	2.0252491866599267e-07	1.624212196176897e-07	2.7185429914466483e-07	1.0128514645224467e-07
CCAACAACATTAAATTTGTTTTTGATAGTATAAAACATAAGGTTGTTAGTGT	0.0	6.982171606650053e-07	0.0	8.517214674905369e-07	1.2967166486098874e-07	3.2110695070674353e-07	0.0	4.1429880514153106e-07	3.262746637543825e-07	6.750830622199755e-08	2.1656162615691957e-07	2.265452492872207e-07	0.0
ACTGGAAGTTTTAATTTTATTATCGGGTTGGAAGTCTCAAGATTTTTTGTTC	0.0	1.2800647945525097e-06	2.382914313737358e-07	2.1293036687263422e-07	5.18686659443955e-07	1.2844278028269743e-07	0.0	0.0	0.0	0.0	0.0	0.0	5.064257322612233e-08
TTTTGAAAATTTAAAATTATTCACTAAGTATAAAACATAAGGTTGTTAGTGT	0.0	0.0	0.0	0.0	0.0	3.2110695070674353e-07	0.0	2.0714940257076553e-07	2.61019731003506e-07	0.0	0.0	4.530904985744414e-08	5.064257322612233e-08
TTCATAAAGGTAAAACTCTTTACTCGGTTGGAAGTCTCAAGATTTTTTGTTC	2.5583536482602716e-06	3.025607696215023e-06	3.336080039232301e-06	4.897398438070587e-06	2.139582470206314e-06	2.5046342155125996e-06	4.380335796542163e-06	1.6571952205661242e-06	1.696628251522789e-06	2.295282411547917e-06	1.570071789637667e-06	1.993598193727542e-06	2.2282732219493826e-06
TGATAAACTTGAAAATGCCTTTAAGTGTTGGAAGTCTCAAGATTTTTTGTTC	7.994855150813349e-07	4.654781071100035e-07	9.531657254949432e-07	1.064651834363171e-06	1.3615524810403818e-06	1.2844278028269741e-06	0.0	1.3809960171384368e-06	1.044078924014024e-06	6.07574755997978e-07	3.7898284577460927e-07	5.437085982893297e-07	5.570683054873456e-07
TCATCAACAGCGAATATTATTTTAGTGAAGCAACAGGCAAACCGATTATGTA	7.994855150813349e-07	1.1636952677750087e-06	7.148742941212074e-07	1.7034429349810738e-06	1.1022091513184042e-06	1.0917636324029281e-06	0.0	1.0357470128538276e-06	5.22039462007012e-07	9.451162871079657e-07	6.496848784707588e-07	2.265452492872207e-07	3.03855439356734e-07
AGCAAAAATCTTAACTCAGTTAGATCGAAGCAACAGGCAAACCGATTATGTA	7.994855150813349e-07	1.2800647945525097e-06	4.765828627474716e-07	1.064651834363171e-06	3.241791621524718e-07	3.8532834084809225e-07	4.380335796542163e-06	3.452490042846092e-07	5.872943947578885e-07	4.0504983733198533e-07	9.203869111669082e-07	6.343266980042179e-07	4.55783159035101e-07
TAGCAAATTATAAAAATTATTGAAATGAAGCAACAGGCAAACCGATTATGTA	0.0	9.30956214220007e-07	0.0	8.517214674905369e-07	1.1022091513184042e-06	7.706566816961845e-07	0.0	2.0714940257076553e-07	8.483141257613945e-07	4.0504983733198533e-07	1.1369485373238277e-06	9.96799096863771e-07	4.0514058580897866e-07
TAATTAATATCAAAGGCTTTTTAGGCGTTGGAAGTCTCAAGATTTTTTGTTC	0.0	6.982171606650053e-07	4.765828627474716e-07	0.0	0.0	0.0	0.0	0.0	0.0	0.0	0.0	0.0	0.0
AATTGAAACTAGAATATGCTTTGTGTGTTGGAAGTCTCAAGATTTTTTGTTC	0.0	9.30956214220007e-07	7.148742941212074e-07	4.2586073374526844e-07	3.890149945829662e-07	6.422139014134871e-07	0.0	4.1429880514153106e-07	8.483141257613945e-07	8.776079808859682e-07	1.6783526027161267e-06	9.061809971488828e-07	8.102811716179573e-07
GTCGCAAACTGGAATGCGGTTGTTGTGAAGCAACAGGCAAACCGATTATGTA	0.0	0.0	0.0	0.0	0.0	7.706566816961845e-07	0.0	4.1429880514153106e-07	6.52549327508765e-07	1.0126245933299634e-06	3.7898284577460927e-07	8.155628974339944e-07	1.0128514645224465e-06
TTTAGAAATACTAACGGGTTTTCATGGTTGGAAGTCTCAAGATTTTTTGTTC	1.1192797211138688e-06	6.982171606650053e-07	9.531657254949432e-07	1.4905125681084395e-06	1.8154033080538422e-06	1.0917636324029281e-06	0.0	1.4500458179953585e-06	7.830591930105181e-07	2.092757492881924e-06	1.9490546354122763e-06	2.1295253432998745e-06	1.3167069038791806e-06
CTCAGAATGTAGAAGTCCATTTTCCTGAAGCAACAGGCAAACCGATTATGTA	0.0	0.0	0.0	0.0	8.428658215964267e-07	6.422139014134871e-07	0.0	4.833486059984529e-07	1.9576479825262952e-07	5.400664497759804e-07	1.624212196176897e-07	2.7185429914466483e-07	2.0257029290448933e-07
TGTCAAATCATAAACGTAGTTCGCATGAAGCAACAGGCAAACCGATTATGTA	1.4390739271464027e-06	5.818476338875044e-07	3.0977886078585654e-06	8.517214674905369e-07	5.18686659443955e-07	5.137711211307897e-07	0.0	3.452490042846092e-07	9.788239912631475e-07	8.776079808859682e-07	4.3312325231383915e-07	5.890176481467738e-07	1.063494037748569e-06
GTGGCAAGTAGTAATAGTTTTTCATCAGTATAAAACATAAGGTTGTTAGTGT	3.0380449573090725e-06	2.909238169437522e-06	1.6680400196161506e-06	1.064651834363171e-06	1.8802391404843367e-06	1.4770919732510203e-06	0.0	1.242896415424593e-06	1.2398437222666536e-06	1.7552159617719364e-06	9.203869111669082e-07	1.4951986452956566e-06	1.6712049164620368e-06
TTTTCAACTCAGAACATTCTTAATGTGTTGGAAGTCTCAAGATTTTTTGTTC	1.4390739271464027e-06	1.5128038481075115e-06	1.4297485882424148e-06	1.2775822012358053e-06	9.725374864574154e-07	1.7981989239577639e-06	0.0	1.9333944239938117e-06	2.936471973789443e-06	3.915481760875858e-06	2.544599107343805e-06	2.1748343931573186e-06	1.975060355818771e-06
TGCAGAATGGCGAATTCAATTAGTGTAGTATAAAACATAAGGTTGTTAGTGT	0.0	0.0	1.191457156868679e-06	2.1293036687263422e-07	7.780299891659324e-07	6.422139014134871e-07	0.0	4.833486059984529e-07	5.872943947578885e-07	6.07574755997978e-07	1.1369485373238277e-06	6.343266980042179e-07	5.570683054873456e-07
CCTGCAACGCCAAATGCTGTTAATGAGAAGCAACAGGCAAACCGATTATGTA	0.0	8.145866874425062e-07	2.382914313737358e-07	6.387911006179026e-07	8.428658215964267e-07	8.348780718375333e-07	4.380335796542163e-06	4.1429880514153106e-07	5.872943947578885e-07	8.100996746639707e-07	7.038252850099886e-07	7.249447977191062e-07	6.583534519395903e-07
TAGATAATTAGCAAGTCTGTTAGCTATAATCAAAAGTCAAGAGACTTTAGAA	9.593826180976018e-07	5.818476338875044e-07	2.382914313737358e-07	6.387911006179026e-07	1.3615524810403818e-06	5.779925112721384e-07	0.0	7.595478094261403e-07	7.830591930105181e-07	2.700332248879902e-07	4.872636588530691e-07	5.437085982893297e-07	5.064257322612233e-07
CTCTGAAAGGTCAAGCTGGTTGTTTAGTTGGAAGTCTCAAGATTTTTTGTTC	7.994855150813349e-07	8.145866874425062e-07	4.765828627474716e-07	6.387911006179026e-07	2.07474663777582e-06	5.779925112721384e-07	4.380335796542163e-06	1.4500458179953585e-06	1.2398437222666536e-06	6.07574755997978e-07	8.662465046276783e-07	6.343266980042179e-07	3.03855439356734e-07
GAGTTAAAAGCAAAGGAATTTGTGGAGTTGGAAGTCTCAAGATTTTTTGTTC	2.3984565452440046e-06	2.094651481995016e-06	1.6680400196161506e-06	2.3422340355989765e-06	1.6208958107623591e-06	3.0184053366433893e-06	0.0	3.5905896445599355e-06	2.61019731003506e-06	2.4978073302139094e-06	2.1656162615691956e-06	1.8576710441552097e-06	1.7218474896881592e-06
GTCGAAAATGTCAAGGTGGTTAAGACGAAGCAACAGGCAAACCGATTATGTA	1.5989710301626697e-06	2.792868642660021e-06	1.9063314509898863e-06	4.2586073374526844e-07	5.835224918744493e-07	4.4954973098944097e-07	0.0	1.3809960171384367e-07	2.61019731003506e-07	3.375415311099878e-07	0.0	5.437085982893297e-07	4.55783159035101e-07
GTCATAAGATGTAAGGGTATTGAATTGAAGCAACAGGCAAACCGATTATGTA	9.593826180976018e-07	1.7455429016625133e-06	7.148742941212074e-07	1.7034429349810738e-06	1.3615524810403818e-06	1.7981989239577639e-06	0.0	1.7952948222799677e-06	1.957647982526295e-06	1.4176744306619486e-06	2.977722359657644e-06	9.96799096863771e-07	1.2660643306530582e-06
TCTATAATGCCCAAACGTATTCGCCCGTTGGAAGTCTCAAGATTTTTTGTTC	0.0	0.0	0.0	0.0	0.0	0.0	0.0	0.0	0.0	0.0	0.0	3.624723988595531e-07	3.03855439356734e-07
ATACCAACATAAAAACATCTTATCAGCCATGAAAGAATAATGGTTTTATAGT	2.0786623392114706e-06	1.3964343213300106e-06	1.6680400196161506e-06	1.7034429349810738e-06	3.371463286385707e-06	3.082626726784738e-06	0.0	3.6596394454168574e-06	2.8712170410385663e-06	3.84797345465386e-06	2.977722359657644e-06	4.3949778361720814e-06	4.35526129744652e-06
AAGCCAATTATAAAGCTACTTACGTACATTCAAACACGAATCGCTTTCTTAG	0.0	8.145866874425062e-07	4.765828627474716e-07	2.1293036687263422e-07	0.0	0.0	2.1901678982710814e-05	0.0	6.52549327508765e-08	0.0	5.4140406539229893e-08	0.0	2.5321286613061163e-07
ACTATAATTTCGAACTACTTTCACATGTTGGAAGTCTCAAGATTTTTTGTTC	0.0	0.0	0.0	0.0	4.5385082701346056e-07	0.0	0.0	0.0	6.52549327508765e-08	2.0252491866599267e-07	4.872636588530691e-07	2.7185429914466483e-07	3.03855439356734e-07
GTTACAACTTTGAATCCCTTTATCAGAGTATAAAACATAAGGTTGTTAGTGT	0.0	0.0	0.0	0.0	0.0	0.0	0.0	3.452490042846092e-07	0.0	4.0504983733198533e-07	1.0828081307845979e-07	3.624723988595531e-07	1.51927719678367e-07
CGGAGAACGTTAAATGTTTTTAAGATCTACGAAGACGCAACCAAATTGGTTA	0.0	5.818476338875044e-07	2.382914313737358e-07	4.2586073374526844e-07	2.593433297219775e-07	6.422139014134872e-08	0.0	0.0	1.9576479825262952e-07	0.0	5.4140406539229893e-08	4.530904985744414e-08	2.5321286613061163e-07
ATGTTAATATTGAATGTCGTTCCAGGCGTGCAAGTGATAATAATATTTTACG	0.0	0.0	0.0	0.0	0.0	0.0	0.0	0.0	0.0	7.425913684419731e-07	0.0	0.0	0.0
ATAACAAGTTATAATAGCTTTTTAATAGTATAAAACATAAGGTTGTTAGTGT	1.7588681331789367e-06	1.861912428440014e-06	9.531657254949432e-07	2.129303668726342e-06	1.750567475623348e-06	2.697298385936646e-06	0.0	9.666972119969058e-07	1.827138117024542e-06	1.1476412057739585e-06	1.2452293504022876e-06	2.446688692301983e-06	1.4179920503314253e-06
TATATAATATGGAATTCCTTTTTACAGTTGGAAGTCTCAAGATTTTTTGTTC	0.0	8.145866874425062e-07	7.148742941212074e-07	1.2775822012358053e-06	3.890149945829662e-07	7.706566816961845e-07	0.0	2.0714940257076553e-07	0.0	0.0	0.0	0.0	0.0
CAAGAAAATTGTAAACAGTTTTGGTGGAAGCAACAGGCAAACCGATTATGTA	9.593826180976018e-07	1.2800647945525097e-06	7.148742941212074e-07	1.064651834363171e-06	2.07474663777582e-06	1.6055347535337177e-06	0.0	1.5881454197092023e-06	1.5661183860210362e-06	1.7552159617719364e-06	1.7866334157945865e-06	2.0842162934424303e-06	1.823132636140404e-06
TTTAAAATCACAAATTTTTTTTGTTGTAATCAAAAGTCAAGAGACTTTAGAA	0.0	0.0	0.0	2.129303668726342e-06	9.725374864574154e-07	7.706566816961845e-07	0.0	6.904980085692184e-07	5.872943947578885e-07	8.100996746639707e-07	7.038252850099886e-07	1.1780352962935476e-06	9.622088912963244e-07
TATAGAACACCAAATTGGGTTCTCAGGTTGGAAGTCTCAAGATTTTTTGTTC	0.0	0.0	0.0	0.0	0.0	3.2110695070674353e-07	4.380335796542163e-06	5.523984068553747e-07	6.52549327508765e-07	8.100996746639707e-07	7.579656915492185e-07	4.983995484318855e-07	6.07710878713468e-07
GTCTTAAACAGTAAAGATATTGTTTAGTTGGAAGTCTCAAGATTTTTTGTTC	0.0	5.818476338875044e-07	4.765828627474716e-07	0.0	2.593433297219775e-07	5.779925112721384e-07	0.0	1.0357470128538276e-06	1.2398437222666536e-06	1.4176744306619486e-06	1.515931383098437e-06	1.7217438945828772e-06	9.11566318070202e-07
TCTACAAATTCGAATCGTTTTGGGCAGTTGGAAGTCTCAAGATTTTTTGTTC	2.3984565452440046e-06	1.2800647945525097e-06	9.531657254949432e-07	2.981025136216879e-06	3.306627453955213e-06	1.541313363392369e-06	0.0	2.485792830849186e-06	2.088157848028048e-06	2.430299023991912e-06	1.7866334157945865e-06	2.265452492872207e-06	2.3295583684016273e-06
TGTCGAATCAATAAGTTCGTTTTGAAGAAGCAACAGGCAAACCGATTATGTA	2.8781478542928055e-06	2.5601295891050193e-06	7.148742941212074e-07	8.517214674905369e-07	9.077016540269211e-07	7.064352915548358e-07	0.0	1.4500458179953585e-06	9.13569058512271e-07	1.1476412057739585e-06	5.414040653922989e-07	9.514900470063268e-07	1.2660643306530582e-06
ACGTAAAATACGAATCGGCTTGCTCGCCATGAAAGAATAATGGTTTTATAGT	9.593826180976018e-07	2.3273905355500175e-07	1.6680400196161506e-06	2.1293036687263422e-07	3.241791621524718e-07	5.779925112721384e-07	0.0	6.904980085692184e-07	3.9152959650525905e-07	5.400664497759804e-07	3.7898284577460927e-07	4.983995484318855e-07	0.0
AACTAAATTATGAAAGGTGTTTTTATGTTGGAAGTCTCAAGATTTTTTGTTC	0.0	1.1636952677750087e-06	1.4297485882424148e-06	1.4905125681084395e-06	3.0472841242332352e-06	2.3119700450885536e-06	4.380335796542163e-06	2.2095936274214987e-06	2.7407071755368132e-06	3.172890392433885e-06	2.8694415465791843e-06	1.5405076951531005e-06	1.4686346235575475e-06
CTAACAATACTTAACATGGTTATGACTCCTAAAACACAAACCCCATTCTGGG	0.0	0.0	0.0	0.0	0.0	0.0	0.0	0.0	0.0	0.0	0.0	2.7185429914466483e-07	1.0128514645224467e-07
GTACAAATTCATAAGCCAGTTGACTCGTTGGAAGTCTCAAGATTTTTTGTTC	2.5583536482602716e-06	1.978281955217515e-06	2.382914313737358e-06	2.129303668726342e-06	2.269254135067303e-06	2.3761914352299023e-06	0.0	2.7619920342768736e-06	4.3720804943087255e-06	2.6328239426579047e-06	2.652879920422265e-06	2.4919977421594274e-06	2.126988075497138e-06
GCATTAAACGATAAAAGGCTTCTATTAGTATAAAACATAAGGTTGTTAGTGT	0.0	0.0	0.0	0.0	0.0	3.8532834084809225e-07	0.0	0.0	6.52549327508765e-08	6.750830622199755e-08	2.1656162615691957e-07	1.3592714957233241e-07	0.0
TTACCAATAATAAAATAGTTTCGTTTAGTATAAAACATAAGGTTGTTAGTGT	0.0	0.0	0.0	1.2775822012358053e-06	3.241791621524718e-07	5.137711211307897e-07	4.380335796542163e-06	2.0714940257076553e-07	8.483141257613945e-07	3.375415311099878e-07	1.624212196176897e-07	2.265452492872207e-07	2.5321286613061163e-07
CTCGAAATGTTAAACGAGATTTGACCTCCCTAAGAGTAAACCAAGTTGTATC	7.515163841764547e-06	3.6074553301025276e-06	6.9104515098383385e-06	4.258607337452684e-06	6.418747410618942e-06	4.7523828704598046e-06	8.760671593084326e-06	8.562175306258309e-06	6.329728476835021e-06	4.590564823095834e-06	7.687937728570645e-06	5.165231683748631e-06	5.266827615516722e-06
TAAGCAAAGGTAAATTCTGTTCTTTTGAAGCAACAGGCAAACCGATTATGTA	0.0	0.0	0.0	0.0	0.0	3.8532834084809225e-07	0.0	1.3809960171384367e-07	5.22039462007012e-07	4.7255814355398287e-07	5.414040653922989e-07	3.624723988595531e-07	5.570683054873456e-07
CACCTAATAGCTAACCAGCTTTATTCTAATCAAAAGTCAAGAGACTTTAGAA	0.0	1.1636952677750087e-06	4.765828627474716e-07	6.387911006179026e-07	1.1022091513184042e-06	5.137711211307897e-07	0.0	6.904980085692184e-07	3.9152959650525905e-07	2.700332248879902e-07	2.7070203269614945e-07	2.265452492872207e-07	1.0128514645224467e-07
TTTTCAAATATAAACTTCGTTAGGATAGTATAAAACATAAGGTTGTTAGTGT	1.4390739271464027e-06	1.861912428440014e-06	2.382914313737358e-07	1.4905125681084395e-06	1.8802391404843367e-06	7.706566816961845e-07	0.0	9.666972119969058e-07	1.044078924014024e-06	1.4176744306619486e-06	4.872636588530691e-07	1.1780352962935476e-06	8.102811716179573e-07
ATCTTAAAGCAGAAAGGGGTTAATATGTTGGAAGTCTCAAGATTTTTTGTTC	0.0	8.145866874425062e-07	2.382914313737358e-07	0.0	3.241791621524718e-07	7.064352915548358e-07	0.0	6.214482077122965e-07	2.61019731003506e-07	4.7255814355398287e-07	3.248424392353794e-07	2.265452492872207e-07	2.5321286613061163e-07
TTACGAATTAGCAATGAGCTTTAGATTAATCAAAAGTCAAGAGACTTTAGAA	0.0	0.0	0.0	0.0	0.0	0.0	0.0	5.523984068553747e-07	1.30509865501753e-07	2.0252491866599267e-07	3.7898284577460927e-07	9.061809971488828e-08	5.064257322612233e-08
GGCTTAATCGGAAATCCAGTTAGTTCGAAGCAACAGGCAAACCGATTATGTA	0.0	0.0	0.0	1.7034429349810738e-06	7.13194156735438e-07	2.5688556056539487e-07	0.0	6.214482077122965e-07	9.788239912631475e-07	5.400664497759804e-07	7.579656915492185e-07	3.624723988595531e-07	3.03855439356734e-07
ACCCGAAAGCAGAAGGAGATTACGACGACGAAACGCTAAACCACATTCTGTC	0.0	0.0	1.191457156868679e-06	4.2586073374526844e-07	0.0	0.0	8.760671593084326e-06	0.0	0.0	0.0	0.0	0.0	5.064257322612233e-08
ATAATAAAATTCAACTCGTTTCCATTAGTATAAAACATAAGGTTGTTAGTGT	7.994855150813349e-07	1.861912428440014e-06	9.531657254949432e-07	8.517214674905369e-07	4.5385082701346056e-07	3.2110695070674353e-07	0.0	0.0	2.61019731003506e-07	6.750830622199755e-08	5.4140406539229893e-08	0.0	1.0128514645224467e-07
TTAATAATTTAAAACCAGCTTATGTAGTTGGAAGTCTCAAGATTTTTTGTTC	2.0786623392114706e-06	1.6291733748850124e-06	1.6680400196161506e-06	1.916373301853708e-06	1.426388313470876e-06	1.0275422422615795e-06	0.0	1.8643446231368897e-06	9.13569058512271e-07	1.0126245933299634e-06	1.3535101634807473e-06	1.4951986452956566e-06	1.3167069038791806e-06
ACCCCAATGGTAAACCAACTTTCTGTGTTGGAAGTCTCAAGATTTTTTGTTC	3.5177362663578734e-06	2.3273905355500175e-06	3.574371470606037e-06	2.7680947693442446e-06	2.5285974647892805e-06	2.055084484523159e-06	0.0	3.1762908394184045e-06	2.936471973789443e-06	4.0504983733198536e-06	3.086003172736104e-06	3.760651138167863e-06	3.7475504187330526e-06
AGATAAAAAATAAATGGCATTACGTCGTTGGAAGTCTCAAGATTTTTTGTTC	0.0	0.0	0.0	0.0	4.5385082701346056e-07	6.422139014134871e-07	0.0	4.833486059984529e-07	9.13569058512271e-07	1.0126245933299634e-06	1.3535101634807473e-06	9.514900470063268e-07	1.6205623432359146e-06
ATTATAAAAAACAATCCGGTTTCAATGAAGCAACAGGCAAACCGATTATGTA	3.6776333693741404e-06	3.840194383657529e-06	3.336080039232301e-06	5.110328804943221e-06	2.9824482918027407e-06	2.1835272648058563e-06	0.0	2.140543826564577e-06	1.5008634532701597e-06	2.092757492881924e-06	1.6783526027161267e-06	2.5373067920168715e-06	1.4179920503314253e-06
CGAGCAATTGGGAAAGGGGTTTGGACGAAGCAACAGGCAAACCGATTATGTA	1.7588681331789367e-06	1.2800647945525097e-06	1.9063314509898863e-06	8.517214674905369e-07	9.077016540269211e-07	3.8532834084809225e-07	0.0	5.523984068553747e-07	2.61019731003506e-07	1.350166124439951e-07	2.7070203269614945e-07	9.061809971488828e-07	4.55783159035101e-07
AAGGTAAATCTCAACTCACTTTTGTATAATCAAAAGTCAAGAGACTTTAGAA	0.0	0.0	0.0	0.0	3.241791621524718e-07	1.2844278028269743e-07	0.0	2.0714940257076553e-07	1.30509865501753e-07	2.700332248879902e-07	1.0828081307845979e-07	3.1716334900210894e-07	0.0
TTTCAAACATTAAATCGGCTTTATACGAAGCAACAGGCAAACCGATTATGTA	7.355266738748281e-06	5.702106812097543e-06	6.195577215717131e-06	5.536189538688489e-06	5.316538259300538e-06	3.4679550676328304e-06	0.0	6.421631479693731e-06	5.41615941832275e-06	5.940730947535785e-06	5.08919821468761e-06	6.116721730754958e-06	4.5071890171248875e-06
GGCATAAGTCTGAATGTTTTTTTGTAGTTGGAAGTCTCAAGATTTTTTGTTC	0.0	0.0	0.0	0.0	0.0	0.0	0.0	0.0	0.0	8.100996746639707e-07	1.1910889438630577e-06	5.890176481467738e-07	9.622088912963244e-07
TACGGAAGATAGAACCGCATTGGGAAAGTATAAAACATAAGGTTGTTAGTGT	0.0	0.0	0.0	0.0	0.0	0.0	0.0	0.0	0.0	0.0	0.0	2.265452492872207e-07	1.0128514645224467e-07
TTAAAAATTGAGAAAGTTATTTCAACAGTATAAAACATAAGGTTGTTAGTGT	7.994855150813349e-07	6.982171606650053e-07	4.765828627474716e-07	6.387911006179026e-07	0.0	3.8532834084809225e-07	0.0	5.523984068553747e-07	5.872943947578885e-07	3.375415311099878e-07	2.1656162615691957e-07	3.624723988595531e-07	0.0
AAAATAACTAACAACGAGCTTTGTACAGTATAAAACATAAGGTTGTTAGTGT	0.0	0.0	0.0	0.0	5.18686659443955e-07	8.990994619788819e-07	4.380335796542163e-06	6.214482077122965e-07	9.13569058512271e-07	1.0801328995519608e-06	7.579656915492185e-07	9.96799096863771e-07	8.609237448440796e-07
TAATAAAACGAGAATCGGATTCGTGCAGTATAAAACATAAGGTTGTTAGTGT	0.0	0.0	0.0	0.0	0.0	0.0	0.0	3.452490042846092e-07	3.9152959650525905e-07	5.400664497759804e-07	3.248424392353794e-07	3.1716334900210894e-07	1.0128514645224467e-07
AATTGAATAGTCAATTAATTTAGCGTGTTGGAAGTCTCAAGATTTTTTGTTC	0.0	0.0	0.0	0.0	0.0	0.0	0.0	3.452490042846092e-07	3.9152959650525905e-07	1.350166124439951e-07	2.1656162615691957e-07	1.8123619942977655e-07	2.0257029290448933e-07
TAAAAAATTCAAAAACAGGTTTTCATGAAGCAACAGGCAAACCGATTATGTA	9.593826180976018e-07	3.4910858033250264e-07	2.382914313737358e-07	1.4905125681084395e-06	8.428658215964267e-07	1.0917636324029281e-06	0.0	1.242896415424593e-06	9.13569058512271e-07	6.07574755997978e-07	1.1910889438630577e-06	1.0874171965786593e-06	7.596385983918349e-07
GGCGCAAGCGAGAAGGCCCTTGACGGGTTGGAAGTCTCAAGATTTTTTGTTC	0.0	0.0	1.191457156868679e-06	1.064651834363171e-06	7.780299891659324e-07	8.348780718375333e-07	0.0	6.214482077122965e-07	8.483141257613945e-07	1.1476412057739585e-06	9.745273177061382e-07	5.890176481467738e-07	1.0128514645224465e-06
ATACAAAACATGAAACGGGTTAGTGTGAAGCAACAGGCAAACCGATTATGTA	0.0	1.2800647945525097e-06	7.148742941212074e-07	1.064651834363171e-06	1.4912241459013704e-06	7.064352915548358e-07	0.0	1.1738466145676713e-06	1.174588789515777e-06	1.1476412057739585e-06	1.0828081307845978e-06	2.7185429914466483e-07	2.5321286613061163e-07
AAGTAAATTGAGAAGTGTTTTTCATAGTACCAAGACAAAAAACTGTTATTTA	4.637015987471742e-06	4.771150597877536e-06	4.289245764727245e-06	3.832746603707416e-06	3.6308066161076845e-06	4.623940090177107e-06	0.0	4.14298805141531e-06	3.393256503045578e-06	4.118006679541851e-06	2.1656162615691956e-06	2.990397290591313e-06	1.7218474896881592e-06
AATGAAAGATGAAATATCGTTATTATAGTATAAAACATAAGGTTGTTAGTGT	0.0	5.818476338875044e-07	0.0	0.0	3.241791621524718e-07	6.422139014134871e-07	0.0	4.833486059984529e-07	1.9576479825262952e-07	6.07574755997978e-07	5.414040653922989e-07	7.249447977191062e-07	1.2660643306530582e-06
TTCGGAACCCTGAAATTATTTTGAGTCCATGAAAGAATAATGGTTTTATAGT	9.593826180976018e-07	6.982171606650053e-07	9.531657254949432e-07	1.916373301853708e-06	1.426388313470876e-06	1.4770919732510203e-06	0.0	1.242896415424593e-06	1.5008634532701597e-06	7.425913684419731e-07	1.3535101634807473e-06	8.155628974339944e-07	8.609237448440796e-07
GACCAAAAAGTTAATTATTTTGGTGGGCCAAAATTGGCAACCCCATTTTACG	0.0	8.145866874425062e-07	2.1446228823636223e-06	0.0	1.2967166486098874e-07	0.0	1.3141007389626488e-05	0.0	1.30509865501753e-07	0.0	0.0	4.530904985744414e-08	1.0128514645224467e-07
TCCTTAATTATAAACACGGTTTGACAAGTATAAAACATAAGGTTGTTAGTGT	0.0	0.0	0.0	1.2775822012358053e-06	2.593433297219775e-07	3.2110695070674353e-07	0.0	2.7619920342768734e-07	1.30509865501753e-07	4.0504983733198533e-07	2.7070203269614945e-07	3.1716334900210894e-07	7.596385983918349e-07
TGGGGAAGAGGGAAGACGATTTGATGGAAGCAACAGGCAAACCGATTATGTA	7.994855150813349e-07	6.982171606650053e-07	1.191457156868679e-06	4.2586073374526844e-07	7.13194156735438e-07	4.4954973098944097e-07	0.0	1.3809960171384367e-07	2.61019731003506e-07	1.350166124439951e-07	1.0828081307845979e-07	5.437085982893297e-07	6.07710878713468e-07
TCAATAAATAATAAATACTTTACCTATTTAGAAAAATCAACAATTTTAATTG	9.593826180976018e-07	1.1636952677750087e-06	0.0	2.1293036687263422e-07	0.0	0.0	0.0	0.0	6.52549327508765e-08	0.0	0.0	0.0	0.0
AAGATAACACATAATCGGATTTCTCAGTTGGAAGTCTCAAGATTTTTTGTTC	0.0	5.818476338875044e-07	0.0	2.1293036687263422e-07	0.0	6.422139014134872e-08	0.0	6.904980085692183e-08	1.30509865501753e-07	0.0	1.624212196176897e-07	2.7185429914466483e-07	4.0514058580897866e-07
GCACAAATCACCAATCCTTTTAACTTGAAGCAACAGGCAAACCGATTATGTA	7.994855150813349e-07	0.0	4.765828627474716e-07	1.064651834363171e-06	9.077016540269211e-07	3.8532834084809225e-07	0.0	5.523984068553747e-07	9.788239912631475e-07	5.400664497759804e-07	5.955444719315288e-07	4.077814487169972e-07	8.609237448440796e-07
AAATCAAATGAGAAGTTAATTGACATGCCAAAATTGGCAACCCCATTTTACG	0.0	0.0	0.0	0.0	0.0	0.0	0.0	0.0	0.0	0.0	0.0	0.0	2.5321286613061163e-07
AGTTAAATTTTTAACGAGATTGTGTAAGTATAAAACATAAGGTTGTTAGTGT	0.0	0.0	0.0	0.0	0.0	5.137711211307897e-07	0.0	2.7619920342768734e-07	2.61019731003506e-07	4.0504983733198533e-07	5.4140406539229893e-08	1.3592714957233241e-07	5.064257322612233e-08
CAACGAATTCAAAATATTTTGTGATATAATCAAAAGTCAAGAGACTTTAGAA	0.0	0.0	0.0	0.0	5.835224918744493e-07	3.2110695070674353e-07	0.0	6.904980085692183e-08	1.9576479825262952e-07	1.350166124439951e-07	5.4140406539229893e-08	9.061809971488828e-08	1.0128514645224467e-07
AGGAGAAAGTATAAGGGTGTTTAATAGAAGCAACAGGCAAACCGATTATGTA	0.0	0.0	0.0	0.0	0.0	3.8532834084809225e-07	0.0	4.833486059984529e-07	6.52549327508765e-07	6.750830622199756e-07	4.872636588530691e-07	4.983995484318855e-07	2.5321286613061163e-07
CGTTAAAATGCGAAAGCCATTGGGGAAGTATAAAACATAAGGTTGTTAGTGT	0.0	0.0	0.0	0.0	5.18686659443955e-07	2.5688556056539487e-07	0.0	3.452490042846092e-07	6.52549327508765e-08	2.0252491866599267e-07	3.7898284577460927e-07	1.3592714957233241e-07	2.0257029290448933e-07
GTACCAATTACAAAACAGTTTTCGTCGTTGGAAGTCTCAAGATTTTTTGTTC	2.8781478542928055e-06	3.95656391043503e-06	5.242411490222188e-06	3.4068858699621475e-06	3.2417916215247183e-06	5.1377112113078965e-06	0.0	3.6596394454168574e-06	2.8712170410385663e-06	3.3754153110998775e-06	3.519126425049943e-06	2.265452492872207e-06	2.937269247115095e-06
TCACTAAACTGAATAGATTTGGTTTAGAAGCAACAGGCAAACCGATTATGTA	0.0	0.0	0.0	0.0	3.241791621524718e-07	1.9266417042404613e-07	0.0	2.0714940257076553e-07	3.262746637543825e-07	1.350166124439951e-07	1.624212196176897e-07	4.530904985744414e-08	5.064257322612233e-08
CATCGAAACTAGAAATCCATTAGGCGGTTGGAAGTCTCAAGATTTTTTGTTC	2.7182507512765385e-06	2.211021008772517e-06	9.531657254949432e-07	1.064651834363171e-06	1.8154033080538422e-06	8.990994619788819e-07	4.380335796542163e-06	1.3809960171384368e-06	9.788239912631475e-07	6.750830622199756e-07	9.745273177061382e-07	1.1780352962935476e-06	1.5699197700097923e-06
TTGGCAACACGTAAAATAATTAAGGAGTTGGAAGTCTCAAGATTTTTTGTTC	2.3984565452440046e-06	2.094651481995016e-06	1.191457156868679e-06	2.5551644024716105e-06	1.03737331888791e-06	1.2844278028269741e-06	4.380335796542163e-06	1.5881454197092023e-06	1.4356085205192831e-06	1.7552159617719364e-06	1.570071789637667e-06	1.7217438945828772e-06	6.07710878713468e-07
TAAGGAACACTCAACTGATTTATCATTCCCTAAGAGTAAACCAAGTTGTATC	3.1979420603253394e-06	2.6764991158825202e-06	2.382914313737358e-06	2.3422340355989765e-06	7.13194156735438e-07	1.0917636324029281e-06	0.0	1.242896415424593e-06	4.567845292561355e-07	7.425913684419731e-07	7.579656915492185e-07	1.31396244586588e-06	1.0128514645224465e-06
AGTATAATGCCCAAGCTAATTAAAACGAAGCAACAGGCAAACCGATTATGTA	1.9187652361952037e-06	1.861912428440014e-06	1.6680400196161506e-06	2.7680947693442446e-06	2.7879407945112576e-06	1.7981989239577639e-06	0.0	1.6571952205661242e-06	1.3703535877684066e-06	1.0126245933299634e-06	3.7898284577460927e-07	9.061809971488828e-07	6.583534519395903e-07
CTTTGAATTGTGAAAGTATTTTAGGAAGTATAAAACATAAGGTTGTTAGTGT	0.0	0.0	0.0	0.0	0.0	0.0	0.0	0.0	0.0	3.375415311099878e-07	1.624212196176897e-07	2.265452492872207e-07	1.51927719678367e-07
TACTGAACAACAAATCTTCTTTGGTTGTTGGAAGTCTCAAGATTTTTTGTTC	2.8781478542928055e-06	4.189302963990032e-06	5.718994352969659e-06	4.897398438070587e-06	7.002269902493392e-06	4.5597187000357586e-06	0.0	4.557286856556841e-06	4.828865023564861e-06	5.333156191537807e-06	5.576461873540679e-06	5.029304534176299e-06	4.760401883255499e-06
AGCACAATGCGAAATGTGTTTGGCGGGTTGGAAGTCTCAAGATTTTTTGTTC	0.0	0.0	0.0	0.0	3.241791621524718e-07	1.9266417042404613e-07	0.0	7.595478094261403e-07	5.872943947578885e-07	5.400664497759804e-07	1.0828081307845979e-07	2.265452492872207e-07	3.03855439356734e-07
TACAAAAAAAGCAATGCTTTTATATAGAAGCAACAGGCAAACCGATTATGTA	0.0	0.0	0.0	0.0	0.0	3.2110695070674353e-07	0.0	1.3809960171384367e-07	2.61019731003506e-07	3.375415311099878e-07	2.7070203269614945e-07	2.265452492872207e-07	1.51927719678367e-07
AAGATAACTGGGAATTTACTTATTACGTACGAACTAAAAATTATATTTGCCA	0.0	6.982171606650053e-07	4.765828627474716e-07	0.0	0.0	0.0	1.3141007389626488e-05	0.0	6.52549327508765e-08	0.0	1.0828081307845979e-07	0.0	5.064257322612233e-08
AAAAAAAGTAGAAAATTCCTTGAGGTGTTGGAAGTCTCAAGATTTTTTGTTC	2.0786623392114706e-06	2.211021008772517e-06	2.621205745111094e-06	2.3422340355989765e-06	3.306627453955213e-06	2.889962556360692e-06	4.380335796542163e-06	2.7619920342768736e-06	4.2415706288069725e-06	4.0504983733198536e-06	4.277092116599161e-06	3.4434877891657544e-06	2.734698954210606e-06
TAAAAAAAAAATAAAGGTTTTACGTTGTTGGAAGTCTCAAGATTTTTTGTTC	9.593826180976018e-07	2.211021008772517e-06	9.531657254949432e-07	1.4905125681084395e-06	2.3340899674977974e-06	2.889962556360692e-06	0.0	2.6929422334199516e-06	2.4144325117824306e-06	2.430299023991912e-06	3.952249677363783e-06	4.6668321353167464e-06	4.659116736803255e-06
TATCTAAATAGGAATCAGTTTACCCATAATCAAAAGTCAAGAGACTTTAGAA	0.0	0.0	0.0	0.0	5.18686659443955e-07	3.2110695070674353e-07	0.0	4.833486059984529e-07	1.30509865501753e-07	6.750830622199755e-08	5.4140406539229893e-08	0.0	0.0
TTTTTAACATCTAAATCCTTTTTCCACAGATAAATAACAAATCAATTTACTC	3.5177362663578734e-06	3.025607696215023e-06	1.191457156868679e-06	8.517214674905369e-07	6.483583243049436e-07	4.4954973098944097e-07	0.0	1.3809960171384367e-07	1.30509865501753e-07	1.350166124439951e-07	0.0	0.0	0.0
CGCCCAAAGGTGAATAAATTTGGAAGGAAGCAACAGGCAAACCGATTATGTA	1.2791768241301358e-06	1.1636952677750087e-06	1.9063314509898863e-06	2.129303668726342e-06	2.658269129650269e-06	1.926641704240461e-06	0.0	2.485792830849186e-06	1.7618831842736656e-06	1.215149511995956e-06	1.4617909765592071e-06	1.1327262464361035e-06	5.064257322612233e-07
GATCGAACGTGGAAGGCTGTTGGGCCTCCTAAAACACAAACCCCATTCTGGG	0.0	0.0	0.0	0.0	0.0	0.0	0.0	0.0	0.0	0.0	0.0	4.530904985744414e-07	1.51927719678367e-07
TAGGCAACAGTCAAGTGCGTTTCTCAGTTGGAAGTCTCAAGATTTTTTGTTC	7.994855150813349e-07	1.047325740997508e-06	1.9063314509898863e-06	1.2775822012358053e-06	9.077016540269211e-07	5.137711211307897e-07	0.0	6.904980085692184e-07	2.61019731003506e-07	1.0126245933299634e-06	8.662465046276783e-07	2.7185429914466483e-07	5.570683054873456e-07
ACGCTAACAATTAAACATATTGTCGGTCCTAAAACACAAACCCCATTCTGGG	0.0	0.0	0.0	0.0	0.0	0.0	0.0	0.0	0.0	0.0	0.0	3.624723988595531e-07	3.03855439356734e-07
AATAAAATAGGCAACTTCGTTATGTCTAATCAAAAGTCAAGAGACTTTAGAA	0.0	0.0	0.0	0.0	0.0	0.0	0.0	0.0	0.0	0.0	0.0	3.1716334900210894e-07	5.064257322612233e-08
CCTCTAAACATGAAGTTCTTTTTGCAGAAGCAACAGGCAAACCGATTATGTA	4.796913090488009e-06	1.5128038481075115e-06	3.336080039232301e-06	2.129303668726342e-06	4.214329107982134e-06	4.045947578904968e-06	0.0	4.488237055699919e-06	3.7195311667999607e-06	2.6328239426579047e-06	3.086003172736104e-06	3.307560639593422e-06	3.3424098329240736e-06
ATCAAAAGTTGTAAGTCAGTTAGTAATAATCAAAAGTCAAGAGACTTTAGAA	1.5989710301626697e-06	2.5601295891050193e-06	3.0977886078585654e-06	2.5551644024716105e-06	1.3615524810403818e-06	2.247748654947205e-06	4.380335796542163e-06	1.7952948222799677e-06	2.349177579031554e-06	1.4851827368839463e-06	1.028667724245368e-06	1.5858167450105447e-06	4.55783159035101e-07
TTTTAAATTGTTAAAATGATTCTTTTTAATCAAAAGTCAAGAGACTTTAGAA	0.0	0.0	0.0	1.2775822012358053e-06	1.1022091513184042e-06	7.706566816961845e-07	0.0	7.595478094261403e-07	5.22039462007012e-07	2.700332248879902e-07	7.038252850099886e-07	1.1780352962935476e-06	7.596385983918349e-07
TGGGAAATCAGTAATTTCTTTTTAATGTACCAAGACAAAAAACTGTTATTTA	0.0	0.0	0.0	0.0	4.5385082701346056e-07	7.064352915548358e-07	0.0	3.452490042846092e-07	3.262746637543825e-07	5.400664497759804e-07	5.955444719315288e-07	5.437085982893297e-07	0.0
TGTTAAACTGCGAAAGGTGTTATTATGAAGCAACAGGCAAACCGATTATGTA	0.0	1.1636952677750087e-06	2.621205745111094e-06	1.2775822012358053e-06	6.483583243049436e-07	1.2844278028269741e-06	0.0	1.3809960171384368e-06	1.4356085205192831e-06	1.822724267993934e-06	2.0031950419515063e-06	2.265452492872207e-06	1.1647791842008137e-06
AATATAAGCACGAATTTGATTGTTTCGTTGGAAGTCTCAAGATTTTTTGTTC	1.7588681331789367e-06	2.094651481995016e-06	1.191457156868679e-06	1.2775822012358053e-06	1.2967166486098873e-06	6.422139014134871e-07	4.380335796542163e-06	1.311946216281515e-06	5.872943947578885e-07	1.0126245933299634e-06	1.2993697569415175e-06	1.1327262464361035e-06	7.596385983918349e-07
TAGTCAATCTATAAAAAGCTTCTTGAGAAGCAACAGGCAAACCGATTATGTA	1.9187652361952037e-06	1.2800647945525097e-06	2.621205745111094e-06	2.1293036687263422e-07	1.8802391404843367e-06	2.9541839465020407e-06	4.380335796542163e-06	2.7619920342768736e-06	4.045805830554343e-06	2.3627907177699146e-06	3.627407238128403e-06	3.0357063404487573e-06	3.5956226990546855e-06
GGTTTAAATTGAAAGCGCTTTGGGAAGTTGGAAGTCTCAAGATTTTTTGTTC	7.994855150813349e-07	5.818476338875044e-07	9.531657254949432e-07	0.0	9.725374864574154e-07	5.137711211307897e-07	0.0	4.833486059984529e-07	6.52549327508765e-07	7.425913684419731e-07	5.414040653922989e-07	5.890176481467738e-07	5.064257322612233e-07
ACGAGAAGCTCTAATAGTTTTATACGAGTATAAAACATAAGGTTGTTAGTGT	0.0	0.0	0.0	0.0	0.0	7.706566816961845e-07	0.0	6.904980085692183e-08	0.0	0.0	1.624212196176897e-07	1.8123619942977655e-07	5.064257322612233e-08
TGATAAAATTACAAAAACTTTGTTTAGTTGGAAGTCTCAAGATTTTTTGTTC	1.5989710301626697e-06	1.2800647945525097e-06	0.0	4.2586073374526844e-07	2.593433297219775e-07	3.2110695070674353e-07	0.0	2.0714940257076553e-07	2.61019731003506e-07	5.400664497759804e-07	1.0828081307845979e-07	4.983995484318855e-07	4.0514058580897866e-07
CTATGAAGACTGAACGACTTTTGTAAGTTGGAAGTCTCAAGATTTTTTGTTC	1.5989710301626697e-06	1.3964343213300106e-06	2.1446228823636223e-06	4.258607337452684e-06	3.7604782809686735e-06	3.4037336774914818e-06	4.380335796542163e-06	3.866788847987623e-06	4.894119956315738e-06	3.915481760875858e-06	4.764355775452231e-06	3.896578287740196e-06	2.937269247115095e-06
GGCAGAACATTTAAGATTTTTACAGTTAATCAAAAGTCAAGAGACTTTAGAA	1.5989710301626697e-06	1.978281955217515e-06	1.191457156868679e-06	1.4905125681084395e-06	1.231880816179393e-06	1.6697561436750665e-06	0.0	6.904980085692184e-07	1.5008634532701597e-06	6.750830622199756e-07	3.248424392353794e-07	1.8123619942977655e-07	3.5449801258285633e-07
GGAAAAACTTAGAAAGTTCTTAATTAGTTGGAAGTCTCAAGATTTTTTGTTC	0.0	5.818476338875044e-07	2.382914313737358e-07	8.517214674905369e-07	3.241791621524718e-07	5.137711211307897e-07	0.0	4.1429880514153106e-07	8.483141257613945e-07	5.400664497759804e-07	5.414040653922989e-07	3.1716334900210894e-07	4.0514058580897866e-07
TCCGAAACTAATAATTTCTTTAACTCGAAGCAACAGGCAAACCGATTATGTA	0.0	9.30956214220007e-07	1.4297485882424148e-06	2.1293036687263422e-07	6.483583243049437e-08	5.779925112721384e-07	0.0	4.1429880514153106e-07	1.30509865501753e-07	1.350166124439951e-07	0.0	0.0	1.0128514645224467e-07
CAATTAAATTACAAGAAGATTGATGAGTACCAAGACAAAAAACTGTTATTTA	1.7588681331789367e-06	2.211021008772517e-06	9.531657254949432e-07	2.129303668726342e-06	3.306627453955213e-06	1.7339775338164152e-06	0.0	3.1762908394184045e-06	2.088157848028048e-06	1.6201993493279413e-06	1.1910889438630577e-06	1.7217438945828772e-06	1.5699197700097923e-06
CCGTTAAAAATTAATTTCATTGTTCCTCGTAAACGATGAATGTGTTTCATGA	0.0	0.0	0.0	0.0	0.0	0.0	0.0	0.0	0.0	0.0	0.0	0.0	2.5321286613061163e-07
TTACAAACCAATAACTTTATTCGAATCGTGCAAGTGATAATAATATTTTACG	0.0	0.0	0.0	0.0	0.0	0.0	0.0	0.0	0.0	6.07574755997978e-07	0.0	0.0	0.0
CTCACAAACGAGAATGGATTTGGTCTGAAGCAACAGGCAAACCGATTATGTA	9.593826180976018e-07	8.145866874425062e-07	7.148742941212074e-07	1.2775822012358053e-06	2.269254135067303e-06	1.8624203140991125e-06	0.0	2.6929422334199516e-06	2.7407071755368132e-06	1.8902325742159315e-06	2.8153011400399544e-06	1.8123619942977655e-06	2.126988075497138e-06
AAGGGAAAGGATAAAATGCTTTGGAGGTTGGAAGTCTCAAGATTTTTTGTTC	3.5177362663578734e-06	3.4910858033250266e-06	3.8126629019797727e-06	2.7680947693442446e-06	5.381374091731033e-06	5.394596771873292e-06	1.3141007389626488e-05	6.421631479693731e-06	6.133963678582392e-06	6.07574755997978e-06	5.522321467001449e-06	6.751048428759176e-06	6.178393933586924e-06
TAACGAATCCATAAGTACATTGAACTGTACCAAGACAAAAAACTGTTATTTA	2.5583536482602716e-06	2.909238169437522e-06	2.1446228823636223e-06	4.04567697058005e-06	2.0099108053453253e-06	2.247748654947205e-06	8.760671593084326e-06	1.7952948222799677e-06	1.7618831842736656e-06	2.8353488613238972e-06	1.7866334157945865e-06	1.2686533960084358e-06	2.126988075497138e-06
GCTTCAACAGTTAACTAGATTAGAGCGTTGGAAGTCTCAAGATTTTTTGTTC	0.0	1.1636952677750087e-06	4.765828627474716e-07	8.517214674905369e-07	1.6857316431928534e-06	9.633208521202306e-07	0.0	1.0357470128538276e-06	1.044078924014024e-06	1.0126245933299634e-06	1.570071789637667e-06	2.0842162934424303e-06	1.6205623432359146e-06
GCCCAAACTTCAAAAGCTTTTGGGCTGAAGCAACAGGCAAACCGATTATGTA	0.0	0.0	1.191457156868679e-06	1.064651834363171e-06	1.1022091513184042e-06	2.1193058746645076e-06	4.380335796542163e-06	7.595478094261403e-07	1.1093338567649005e-06	1.2826578182179535e-06	1.0828081307845978e-06	3.1716334900210894e-07	1.51927719678367e-07
ATCTCAAAAAAAAAACGCTTTATTCTGTTGGAAGTCTCAAGATTTTTTGTTC	1.2791768241301358e-06	1.3964343213300106e-06	2.382914313737358e-07	0.0	5.18686659443955e-07	1.0917636324029281e-06	0.0	1.5190956188522805e-06	1.696628251522789e-06	1.0801328995519608e-06	7.038252850099886e-07	1.4498895954382124e-06	1.063494037748569e-06
ATAATAATCTATAACGTACTTGCGGAAGTATAAAACATAAGGTTGTTAGTGT	2.0786623392114706e-06	2.5601295891050193e-06	1.191457156868679e-06	2.129303668726342e-06	2.593433297219775e-07	8.348780718375333e-07	0.0	8.976474111399839e-07	1.3703535877684066e-06	1.215149511995956e-06	1.515931383098437e-06	1.8123619942977655e-06	1.1647791842008137e-06
TAAACAATGGAAAAGCAATTTACGCAGAAGCAACAGGCAAACCGATTATGTA	0.0	5.818476338875044e-07	0.0	4.2586073374526844e-07	0.0	6.422139014134872e-08	0.0	0.0	0.0	0.0	0.0	0.0	0.0
GGTCGAATCAATAAAAGGGTTGGGGGGTTGGAAGTCTCAAGATTTTTTGTTC	9.593826180976018e-07	1.1636952677750087e-06	2.382914313737358e-06	1.4905125681084395e-06	1.1022091513184042e-06	1.6055347535337177e-06	0.0	2.002444224850733e-06	1.3703535877684066e-06	1.5526910431059437e-06	1.2452293504022876e-06	2.265452492872207e-06	1.4686346235575475e-06
TTATAAACGAATAAAGTGTTTTCAGTCCATGAAAGAATAATGGTTTTATAGT	1.1192797211138688e-06	2.3273905355500175e-07	0.0	0.0	0.0	0.0	0.0	0.0	0.0	0.0	0.0	0.0	0.0
AGTAGAATCATCAAGTCCATTAAAGCAGTATAAAACATAAGGTTGTTAGTGT	7.994855150813349e-07	1.1636952677750088e-07	1.4297485882424148e-06	0.0	8.428658215964267e-07	0.0	0.0	0.0	0.0	0.0	0.0	0.0	0.0
GAACGAAATAAAAACGAAATTATTGTCCATGAAAGAATAATGGTTTTATAGT	0.0	8.145866874425062e-07	0.0	8.517214674905369e-07	8.428658215964267e-07	4.4954973098944097e-07	0.0	4.833486059984529e-07	6.52549327508765e-08	0.0	5.4140406539229893e-08	1.8123619942977655e-07	3.03855439356734e-07
CGACAAAGCATAAATATTGTTTCGACTCGTAAACGATGAATGTGTTTCATGA	0.0	0.0	0.0	0.0	0.0	0.0	0.0	0.0	0.0	0.0	0.0	2.265452492872207e-07	0.0
TGGGTAAATCAGAATACGATTGTCTCGTACGAACTAAAAATTATATTTGCCA	2.7182507512765385e-06	2.792868642660021e-06	4.0509543333535084e-06	2.3422340355989765e-06	1.2967166486098874e-07	6.422139014134872e-08	3.066235057579514e-05	1.7952948222799677e-06	9.788239912631475e-07	1.1476412057739585e-06	1.3535101634807473e-06	2.265452492872207e-07	2.0257029290448933e-07
CTGGGAATCTTCAATGATCTTTACATGTTGGAAGTCTCAAGATTTTTTGTTC	3.0380449573090725e-06	2.909238169437522e-06	3.574371470606037e-06	2.7680947693442446e-06	3.371463286385707e-06	3.082626726784738e-06	8.760671593084326e-06	3.1762908394184045e-06	3.0017269065403193e-06	2.7003322488799024e-06	2.652879920422265e-06	3.0357063404487573e-06	2.7853415274367283e-06
TAGCGAATGGTTAAGAGTGTTGCTCGTAATCAAAAGTCAAGAGACTTTAGAA	1.1192797211138688e-06	5.818476338875044e-07	4.765828627474716e-07	8.517214674905369e-07	7.13194156735438e-07	3.8532834084809225e-07	0.0	2.0714940257076553e-07	4.567845292561355e-07	2.700332248879902e-07	3.248424392353794e-07	1.8123619942977655e-07	1.0128514645224467e-07
GTTTTAAACATTAATTTCCTTCCGCAGAAGCAACAGGCAAACCGATTATGTA	0.0	0.0	0.0	0.0	3.241791621524718e-07	3.8532834084809225e-07	0.0	2.0714940257076553e-07	3.262746637543825e-07	1.350166124439951e-07	2.7070203269614945e-07	9.061809971488828e-08	5.064257322612233e-08
TCGGCAATGGAAAAACGTATTGAGGAAGTATAAAACATAAGGTTGTTAGTGT	7.994855150813349e-07	2.3273905355500175e-07	0.0	0.0	0.0	1.2844278028269743e-07	0.0	0.0	0.0	0.0	0.0	0.0	0.0
TCCTGAACTCCAAAGGCGCTTGCGAGAGTATAAAACATAAGGTTGTTAGTGT	0.0	6.982171606650053e-07	0.0	6.387911006179026e-07	5.835224918744493e-07	4.4954973098944097e-07	0.0	4.1429880514153106e-07	5.872943947578885e-07	4.7255814355398287e-07	2.7070203269614945e-07	3.624723988595531e-07	2.5321286613061163e-07
ATATCAAATCTCAAGAGGATTTGCGGGTTGGAAGTCTCAAGATTTTTTGTTC	1.1192797211138688e-06	1.6291733748850124e-06	2.1446228823636223e-06	4.2586073374526844e-07	9.077016540269211e-07	9.633208521202306e-07	4.380335796542163e-06	1.0357470128538276e-06	9.13569058512271e-07	4.7255814355398287e-07	2.1656162615691957e-07	1.4498895954382124e-06	1.063494037748569e-06
TATAAAAACTCTAACAGAGTTCGTTAGTTGGAAGTCTCAAGATTTTTTGTTC	9.593826180976018e-07	9.30956214220007e-07	1.191457156868679e-06	6.387911006179026e-07	2.2044183026368084e-06	5.137711211307897e-07	0.0	4.1429880514153106e-07	3.9152959650525905e-07	4.0504983733198533e-07	2.7070203269614945e-07	2.7185429914466483e-07	5.064257322612233e-07
TCCCAAATCAGCAATGAGTTTCACTGGTACCAAGACAAAAAACTGTTATTTA	2.2385594422277376e-06	2.5601295891050193e-06	4.0509543333535084e-06	2.7680947693442446e-06	3.6308066161076845e-06	3.532176457774179e-06	0.0	4.073938250558388e-06	4.698355158063108e-06	4.995614660427819e-06	4.331232523138391e-06	3.987196387455084e-06	3.544980125828563e-06
ACGTCAATATAAAAAGGCGTTTTACTGTTGGAAGTCTCAAGATTTTTTGTTC	2.0786623392114706e-06	3.258346749770025e-06	1.191457156868679e-06	3.193955503089513e-06	2.658269129650269e-06	2.440412825371251e-06	0.0	2.416743029992264e-06	1.6313733187719125e-06	1.7552159617719364e-06	1.0828081307845978e-06	1.4951986452956566e-06	1.4179920503314253e-06
ATACAAAATGATAATAAATTTTACTAGTTGGAAGTCTCAAGATTTTTTGTTC	0.0	0.0	0.0	2.129303668726342e-06	1.8802391404843367e-06	1.6055347535337177e-06	0.0	8.976474111399839e-07	1.2398437222666536e-06	7.425913684419731e-07	1.624212196176897e-06	1.4951986452956566e-06	5.064257322612233e-07
CGAACAAGATGGAAGCAAATTCCGGGAGTATAAAACATAAGGTTGTTAGTGT	1.4390739271464027e-06	9.30956214220007e-07	9.531657254949432e-07	4.2586073374526844e-07	1.945074972914831e-07	4.4954973098944097e-07	0.0	6.214482077122965e-07	4.567845292561355e-07	4.0504983733198533e-07	1.624212196176897e-07	3.1716334900210894e-07	1.51927719678367e-07
GGATGAAACCAGAATAATATTCATTCGAAGCAACAGGCAAACCGATTATGTA	0.0	5.818476338875044e-07	9.531657254949432e-07	4.2586073374526844e-07	3.890149945829662e-07	4.4954973098944097e-07	0.0	7.595478094261403e-07	1.9576479825262952e-07	3.375415311099878e-07	3.248424392353794e-07	3.624723988595531e-07	1.0128514645224467e-07
CAGGCAAAAGAAAACATGTTTCGTTGGTTGGAAGTCTCAAGATTTTTTGTTC	1.7588681331789367e-06	1.6291733748850124e-06	3.336080039232301e-06	2.129303668726342e-06	2.3340899674977974e-06	2.1193058746645076e-06	0.0	8.285976102830621e-07	2.8712170410385663e-06	1.2826578182179535e-06	2.544599107343805e-06	1.1327262464361035e-06	1.823132636140404e-06
TGTCTAAAGAGTAAACGCTTTTTCTGGTTGGAAGTCTCAAGATTTTTTGTTC	0.0	0.0	0.0	0.0	0.0	4.4954973098944097e-07	0.0	4.1429880514153106e-07	2.61019731003506e-07	1.350166124439951e-07	0.0	1.8123619942977655e-07	1.51927719678367e-07
GGTGAAATTTGGAAATCTCTTACATCGTTGGAAGTCTCAAGATTTTTTGTTC	0.0	6.982171606650053e-07	1.191457156868679e-06	2.1293036687263422e-07	2.07474663777582e-06	1.541313363392369e-06	0.0	1.1738466145676713e-06	1.4356085205192831e-06	1.4851827368839463e-06	7.579656915492185e-07	7.702538475765503e-07	9.622088912963244e-07
CATAGAAGCGAGAAATGTCTTGTCCCTAATCAAAAGTCAAGAGACTTTAGAA	0.0	0.0	0.0	0.0	0.0	3.2110695070674353e-07	0.0	2.0714940257076553e-07	3.262746637543825e-07	1.350166124439951e-07	1.0828081307845979e-07	0.0	1.51927719678367e-07
GGACCAAGTATCAAGTTGATTCGTTTAGTATAAAACATAAGGTTGTTAGTGT	0.0	0.0	0.0	0.0	0.0	0.0	0.0	4.833486059984529e-07	1.30509865501753e-07	0.0	2.1656162615691957e-07	1.3592714957233241e-07	2.0257029290448933e-07
ACGAAAATATCTAATTGTGTTCGCTTGAAGCAACAGGCAAACCGATTATGTA	5.27660439953681e-06	2.4437600623275184e-06	4.289245764727245e-06	1.916373301853708e-06	2.7879407945112576e-06	2.697298385936646e-06	0.0	2.071494025707655e-06	9.788239912631475e-07	8.100996746639707e-07	4.3312325231383915e-07	7.702538475765503e-07	6.07710878713468e-07
ACCCAAAGATTCAACGTTTTTGGTATAGTATAAAACATAAGGTTGTTAGTGT	0.0	0.0	0.0	0.0	3.241791621524718e-07	7.064352915548358e-07	0.0	6.214482077122965e-07	9.788239912631475e-07	4.7255814355398287e-07	7.038252850099886e-07	7.249447977191062e-07	4.55783159035101e-07
ATTGAAATTGCTAATCTTTTTGAATTGAAGCAACAGGCAAACCGATTATGTA	7.994855150813349e-07	1.861912428440014e-06	1.191457156868679e-06	1.4905125681084395e-06	1.2967166486098873e-06	1.8624203140991125e-06	0.0	1.5190956188522805e-06	5.872943947578885e-07	1.215149511995956e-06	1.570071789637667e-06	1.1327262464361035e-06	1.7218474896881592e-06
AGGGAAACACGTAAATTGATTCTTACCAGATAAATAACAAATCAATTTACTC	1.1192797211138688e-06	9.30956214220007e-07	0.0	0.0	1.945074972914831e-07	1.9266417042404613e-07	0.0	5.523984068553747e-07	1.30509865501753e-07	2.0252491866599267e-07	1.0828081307845979e-07	4.530904985744414e-08	0.0
TATCAAACATCTAATCTAATTCATAAGCCAAAATTGGCAACCCCATTTTACG	0.0	0.0	1.191457156868679e-06	0.0	0.0	0.0	0.0	0.0	0.0	0.0	0.0	0.0	1.51927719678367e-07
AAACGAACGGTGAAGTGAGTTCCTACGTACCAAGACAAAAAACTGTTATTTA	1.2791768241301358e-06	5.818476338875044e-07	7.148742941212074e-07	4.2586073374526844e-07	5.835224918744493e-07	8.348780718375333e-07	0.0	9.666972119969058e-07	2.61019731003506e-07	6.07574755997978e-07	8.662465046276783e-07	4.983995484318855e-07	9.11566318070202e-07
ACTATAATACCAAATAGACTTGAGTAGTTGGAAGTCTCAAGATTTTTTGTTC	2.0786623392114706e-06	1.1636952677750087e-06	1.191457156868679e-06	2.981025136216879e-06	2.658269129650269e-06	3.724840628198225e-06	0.0	3.6596394454168574e-06	3.5890213012982076e-06	3.7129568422098653e-06	3.4108456119714832e-06	2.8091610911615365e-06	3.393052406150196e-06
ATTGTAATTCAAAATAGTCTTATTATGAAGCAACAGGCAAACCGATTATGTA	0.0	6.982171606650053e-07	0.0	2.1293036687263422e-07	4.5385082701346056e-07	3.2110695070674353e-07	0.0	2.0714940257076553e-07	1.9576479825262952e-07	1.350166124439951e-07	0.0	2.265452492872207e-07	1.51927719678367e-07
CCCAAAAATGTGAAATACTTTGTTCAGTTGGAAGTCTCAAGATTTTTTGTTC	0.0	0.0	0.0	0.0	9.725374864574154e-07	1.1559850225442768e-06	0.0	1.726245021423046e-06	5.872943947578885e-07	8.100996746639707e-07	3.248424392353794e-07	6.343266980042179e-07	5.570683054873456e-07
CACGGAAATCTAAAGCATCTTGATAAGAAGCAACAGGCAAACCGATTATGTA	1.0873003005106154e-05	9.30956214220007e-06	9.769948686323168e-06	7.665493207414832e-06	5.186866594439549e-06	5.523039552155989e-06	8.760671593084326e-06	6.214482077122965e-06	5.7424340820771325e-06	5.198139579093811e-06	6.226146752011438e-06	3.896578287740196e-06	5.4187553351950895e-06
AGTCCAAAGTACAATACGGTTGACTCTTTAGAAAAATCAACAATTTTAATTG	7.675060944780815e-06	8.029497347647562e-06	1.9063314509898863e-06	2.1293036687263422e-07	0.0	0.0	0.0	0.0	0.0	1.350166124439951e-07	0.0	0.0	0.0
ACTGGAAAACATAAGTTACTTGTTTAAGTATAAAACATAAGGTTGTTAGTGT	1.1192797211138688e-06	5.818476338875044e-07	1.4297485882424148e-06	1.4905125681084395e-06	7.13194156735438e-07	4.4954973098944097e-07	0.0	6.904980085692184e-07	3.262746637543825e-07	4.7255814355398287e-07	2.7070203269614945e-07	2.7185429914466483e-07	5.064257322612233e-08
ATCAAAATATTAAAAGGATTTTGGCAGTTGGAAGTCTCAAGATTTTTTGTTC	1.9187652361952037e-06	1.6291733748850124e-06	7.148742941212074e-07	6.387911006179026e-07	1.6857316431928534e-06	1.6055347535337177e-06	0.0	2.3476932291353426e-06	2.6754522427859367e-06	2.2277741053259193e-06	2.1114758550299657e-06	2.3560705925870953e-06	2.17763064872326e-06
TTGTGAATCGGAAACATATTTTGGAGGTTGGAAGTCTCAAGATTTTTTGTTC	7.035472532715747e-06	6.865802079872552e-06	5.9572857843433954e-06	1.1711170177994882e-05	8.947344875408223e-06	7.706566816961845e-06	8.760671593084326e-06	9.597922319112136e-06	1.1028083634898129e-05	1.0666312383075613e-05	1.1856749032091348e-05	1.2006898212222697e-05	1.149586412232977e-05
GATTCAAGGCTGAACAAACTTACGTCGAAGCAACAGGCAAACCGATTATGTA	0.0	0.0	0.0	0.0	3.241791621524718e-07	1.2844278028269743e-07	0.0	6.904980085692183e-08	6.52549327508765e-08	0.0	0.0	0.0	0.0
ACATCAAAATTTTATTTGATTTTTTGGTTGGAAGTCTCAAGATTTTTTGTTC	0.0	0.0	0.0	0.0	0.0	0.0	0.0	0.0	6.52549327508765e-07	7.425913684419731e-07	1.6783526027161267e-06	1.9029800940126536e-06	5.570683054873457e-06
CTAGCAACCTGAAAGCCACTTCTGGCGAAGCAACAGGCAAACCGATTATGTA	0.0	5.818476338875044e-07	2.382914313737358e-07	2.1293036687263422e-07	0.0	0.0	0.0	1.3809960171384367e-07	6.52549327508765e-08	0.0	0.0	0.0	0.0
GTGTGAAGATGGAATGGCATTAAGTTGAAGCAACAGGCAAACCGATTATGTA	0.0	1.5128038481075115e-06	2.382914313737358e-06	6.387911006179026e-07	5.18686659443955e-07	1.2202064126856255e-06	0.0	2.7619920342768734e-07	6.52549327508765e-08	1.350166124439951e-07	2.7070203269614945e-07	5.437085982893297e-07	3.03855439356734e-07
TCAAAAACTCAAAAGATCATTGTTTTGAAGCAACAGGCAAACCGATTATGTA	4.477118884455475e-06	3.95656391043503e-06	2.8594971764848296e-06	4.684468071197953e-06	4.084657443121145e-06	4.3670545296117126e-06	0.0	4.14298805141531e-06	2.936471973789443e-06	2.4978073302139094e-06	2.4904587008045752e-06	2.673233941589204e-06	2.5827712345322388e-06
GTTACAATATCAAATACATTTGACTGTAATCAAAAGTCAAGAGACTTTAGAA	0.0	0.0	0.0	0.0	1.1022091513184042e-06	9.633208521202306e-07	0.0	5.523984068553747e-07	1.044078924014024e-06	1.0126245933299634e-06	3.248424392353794e-07	5.437085982893297e-07	7.089960251657127e-07
ATAACAATTGATAATTAAATTGCTTTAGTATAAAACATAAGGTTGTTAGTGT	0.0	0.0	0.0	0.0	1.1670449837488987e-06	2.055084484523159e-06	0.0	4.1429880514153106e-07	1.9576479825262952e-07	6.750830622199756e-07	7.038252850099886e-07	4.077814487169972e-07	2.0257029290448933e-07
ATTACAATCGCAAAGTAGGTTTTGTGGTTGGAAGTCTCAAGATTTTTTGTTC	2.3984565452440046e-06	2.211021008772517e-06	4.0509543333535084e-06	2.981025136216879e-06	2.139582470206314e-06	2.3761914352299023e-06	0.0	3.038191237704561e-06	2.088157848028048e-06	2.7678405551018996e-06	1.6783526027161267e-06	1.6311257948679889e-06	2.633413807758361e-06
TAATTAACATTCAAGACGCTTACGTTGAAGCAACAGGCAAACCGATTATGTA	3.837530472390407e-06	2.3273905355500175e-06	3.574371470606037e-06	1.916373301853708e-06	4.344000772843122e-06	2.7615197760779947e-06	0.0	4.695386458270685e-06	4.5025903598104786e-06	4.793089741761826e-06	4.764355775452231e-06	4.893377384603966e-06	7.039317678431004e-06
TCAGAAATGCATAATTGAATTTTCATGAAGCAACAGGCAAACCGATTATGTA	0.0	5.818476338875044e-07	2.382914313737358e-07	0.0	3.890149945829662e-07	1.9266417042404613e-07	0.0	2.0714940257076553e-07	0.0	6.750830622199755e-08	5.4140406539229893e-08	0.0	0.0
CGGGCAAAAGCGAAGGCAGTTGAGAAGTTGGAAGTCTCAAGATTTTTTGTTC	9.593826180976018e-07	9.30956214220007e-07	2.382914313737358e-07	1.7034429349810738e-06	9.077016540269211e-07	7.064352915548358e-07	4.380335796542163e-06	1.0357470128538276e-06	1.9576479825262952e-07	6.750830622199755e-08	1.0828081307845979e-07	3.624723988595531e-07	5.064257322612233e-08
AAGTTAATAGGGAAGTGGGTTGAAGCGTTGGAAGTCTCAAGATTTTTTGTTC	5.116707296520543e-06	5.120259178210039e-06	9.769948686323168e-06	8.517214674905368e-06	8.493494048394763e-06	7.257017085972404e-06	0.0	8.63122510711523e-06	8.548396190364822e-06	6.88584723464375e-06	7.5796569154921856e-06	7.702538475765503e-06	6.583534519395903e-06
CTTTCAATCGCCAATAGGGTTATTACAGTATAAAACATAAGGTTGTTAGTGT	0.0	0.0	0.0	0.0	3.241791621524718e-07	6.422139014134871e-07	0.0	2.0714940257076553e-07	4.567845292561355e-07	1.350166124439951e-07	5.4140406539229893e-08	1.3592714957233241e-07	0.0
CCGCGAAGCAGTAATGTTATTGAAAGAGTATAAAACATAAGGTTGTTAGTGT	0.0	1.5128038481075115e-06	1.191457156868679e-06	1.2775822012358053e-06	3.890149945829662e-07	8.348780718375333e-07	0.0	6.904980085692183e-08	3.262746637543825e-07	0.0	0.0	0.0	0.0
TAACAAAGCTATAAGGATTTTTACTGTAATCAAAAGTCAAGAGACTTTAGAA	0.0	0.0	0.0	0.0	8.428658215964267e-07	1.348649192968323e-06	0.0	6.904980085692184e-07	5.872943947578885e-07	4.7255814355398287e-07	2.7070203269614945e-07	3.1716334900210894e-07	1.0128514645224467e-07
CCGCGAAAATGTAACCCCTTTTGACAGTTGGAAGTCTCAAGATTTTTTGTTC	2.7182507512765385e-06	1.3964343213300106e-06	2.1446228823636223e-06	2.3422340355989765e-06	2.7231049620807636e-06	3.339512287350133e-06	0.0	3.797739047130701e-06	1.8923930497754186e-06	2.0252491866599268e-06	2.652879920422265e-06	3.2169425398785336e-06	3.089196966793462e-06
AAAGAAAAAGAAAATGAACTTGGGAGGTACCAAGACAAAAAACTGTTATTTA	2.5583536482602716e-06	2.909238169437522e-06	5.0041200588484515e-06	2.7680947693442446e-06	2.3989257999282915e-06	2.3119700450885536e-06	4.380335796542163e-06	2.7619920342768736e-06	4.306825561557849e-06	3.915481760875858e-06	3.519126425049943e-06	3.8059601880253073e-06	4.152691004542031e-06
AAGTCAACTGTTAAGTGTCTTGGGCAAGTATAAAACATAAGGTTGTTAGTGT	0.0	8.145866874425062e-07	0.0	0.0	3.241791621524718e-07	6.422139014134872e-08	0.0	0.0	0.0	0.0	0.0	0.0	0.0
CGCGCAACGCAAAACTGGCTTGGCGCAGTATAAAACATAAGGTTGTTAGTGT	0.0	0.0	0.0	0.0	0.0	0.0	0.0	3.452490042846092e-07	1.9576479825262952e-07	6.750830622199755e-08	1.0828081307845979e-07	1.3592714957233241e-07	0.0
ATCCTAATGTACAATGCCCTTAGTTGGCCAAAATTGGCAACCCCATTTTACG	0.0	5.818476338875044e-07	4.765828627474716e-07	0.0	0.0	0.0	1.3141007389626488e-05	6.904980085692183e-08	0.0	6.750830622199755e-08	0.0	0.0	0.0
AGTGTAACCAGAAACTTTTTTGTTAGGAAGCAACAGGCAAACCGATTATGTA	9.593826180976018e-07	6.982171606650053e-07	2.621205745111094e-06	1.7034429349810738e-06	1.8802391404843367e-06	1.7339775338164152e-06	0.0	2.071494025707655e-06	1.4356085205192831e-06	1.7552159617719364e-06	1.9490546354122763e-06	1.4498895954382124e-06	1.823132636140404e-06
GCAACAAGAATGAAGGGGGTTGGATGGTTGGAAGTCTCAAGATTTTTTGTTC	0.0	1.2800647945525097e-06	1.4297485882424148e-06	1.064651834363171e-06	9.077016540269211e-07	1.2202064126856255e-06	4.380335796542163e-06	1.1738466145676713e-06	1.957647982526295e-06	1.1476412057739585e-06	7.038252850099886e-07	7.702538475765503e-07	7.089960251657127e-07
GCTTTAAACCCGAAATGGTTTGGCGGTCCTAAAACACAAACCCCATTCTGGG	0.0	0.0	0.0	0.0	0.0	0.0	0.0	0.0	0.0	0.0	0.0	2.7185429914466483e-07	2.0257029290448933e-07
CTAATAATGATCAAAACTTTTGGGAAGTTGGAAGTCTCAAGATTTTTTGTTC	0.0	0.0	0.0	0.0	0.0	0.0	0.0	3.452490042846092e-07	2.61019731003506e-07	2.0252491866599267e-07	0.0	0.0	0.0
ACTTCAACAATCAACGGCCTTGCCCTGTTGGAAGTCTCAAGATTTTTTGTTC	0.0	0.0	0.0	0.0	0.0	0.0	0.0	0.0	0.0	0.0	2.7070203269614945e-07	4.530904985744414e-08	0.0
TCTCAAAAAGTTAATTTCGTTGCGGAAGTATAAAACATAAGGTTGTTAGTGT	0.0	0.0	0.0	0.0	0.0	3.2110695070674353e-07	0.0	0.0	0.0	2.0252491866599267e-07	5.4140406539229893e-08	4.530904985744414e-08	1.0128514645224467e-07
ATCAGAAGTCTTAACTGTCTTGACATGAAGCAACAGGCAAACCGATTATGTA	9.593826180976018e-07	1.2800647945525097e-06	1.6680400196161506e-06	4.2586073374526844e-07	9.077016540269211e-07	7.064352915548358e-07	0.0	6.214482077122965e-07	1.9576479825262952e-07	1.350166124439951e-07	2.7070203269614945e-07	1.3592714957233241e-07	5.064257322612233e-08
ATCAGAAAGCGCAAGATTATTTTTTGGAAGCAACAGGCAAACCGATTATGTA	4.956810193504276e-06	4.422042017545034e-06	6.195577215717131e-06	6.60084137305166e-06	6.613254907910426e-06	6.8074673549829635e-06	0.0	5.316834665982981e-06	4.828865023564861e-06	5.80571433509179e-06	4.439513336216851e-06	3.896578287740196e-06	4.405903870672643e-06
GAATAAATAGGTAAAAGGGTTGAGGTTCGTAAACGATGAATGTGTTTCATGA	0.0	0.0	0.0	0.0	0.0	0.0	0.0	0.0	0.0	0.0	0.0	0.0	2.5321286613061163e-07
TAGTCAATACTCAATTTGTTTTAATGGAAGCAACAGGCAAACCGATTATGTA	3.1979420603253394e-06	3.258346749770025e-06	2.382914313737358e-06	3.832746603707416e-06	5.316538259300538e-06	3.2110695070674353e-06	4.380335796542163e-06	3.2453406402753265e-06	2.479687444533307e-06	2.6328239426579047e-06	1.515931383098437e-06	2.038907243584986e-06	2.734698954210606e-06
CATTCAACGGAGAAGTATATTGACGGGTTGGAAGTCTCAAGATTTTTTGTTC	3.0380449573090725e-06	3.723824856880028e-06	3.0977886078585654e-06	4.04567697058005e-06	3.306627453955213e-06	2.5046342155125996e-06	0.0	4.004888449701466e-06	3.784786099550837e-06	3.3079070048778803e-06	4.439513336216851e-06	4.983995484318855e-06	5.823895921004068e-06
TACCCAATTAAGAATATGCTTCACACAGTATAAAACATAAGGTTGTTAGTGT	0.0	5.818476338875044e-07	0.0	8.517214674905369e-07	3.890149945829662e-07	7.706566816961845e-07	0.0	9.666972119969058e-07	7.830591930105181e-07	9.451162871079657e-07	1.0828081307845978e-06	1.0874171965786593e-06	4.0514058580897866e-07
TGGGAAATAATGAACTACATTTATTATAATCAAAAGTCAAGAGACTTTAGAA	0.0	0.0	0.0	0.0	3.241791621524718e-07	2.5688556056539487e-07	0.0	1.3809960171384367e-07	1.9576479825262952e-07	0.0	1.0828081307845979e-07	2.265452492872207e-07	5.064257322612233e-08
ATCGAAAGATGAAAGAATCTTGTATGAGTATAAAACATAAGGTTGTTAGTGT	0.0	0.0	0.0	0.0	0.0	0.0	0.0	6.214482077122965e-07	3.262746637543825e-07	4.0504983733198533e-07	1.0828081307845979e-07	1.3592714957233241e-07	1.51927719678367e-07
ACTATAAATAAAAATACCTTTATTCCGTTGGAAGTCTCAAGATTTTTTGTTC	0.0	0.0	0.0	0.0	0.0	3.2110695070674353e-07	0.0	4.833486059984529e-07	7.830591930105181e-07	6.750830622199755e-08	5.4140406539229893e-08	2.265452492872207e-07	1.0128514645224467e-07
GCACTAAAACCAAACCCTATTTGGGTGCCAAAATTGGCAACCCCATTTTACG	0.0	6.982171606650053e-07	9.531657254949432e-07	0.0	0.0	0.0	8.760671593084326e-06	6.904980085692183e-08	6.52549327508765e-08	6.750830622199755e-08	1.624212196176897e-07	4.530904985744414e-08	5.064257322612233e-08
CTTCTAATGTCTAATGTTTTTGAGTAGAAGCAACAGGCAAACCGATTATGTA	1.1192797211138688e-06	1.7455429016625133e-06	9.531657254949432e-07	1.2775822012358053e-06	7.780299891659324e-07	1.1559850225442768e-06	0.0	1.1738466145676713e-06	9.13569058512271e-07	1.6877076555499388e-06	1.4076505700199772e-06	1.5858167450105447e-06	1.2660643306530582e-06
ATCGAAACTATAAAGGTGATTTCTCCGAAGCAACAGGCAAACCGATTATGTA	1.0233414593041086e-05	1.0473257409975079e-05	1.1676280137313054e-05	6.60084137305166e-06	5.251702426870044e-06	6.229474843710825e-06	4.380335796542163e-06	9.04552391225676e-06	9.13569058512271e-06	9.181129646191668e-06	8.283482200502174e-06	8.1103199244825e-06	8.153454289405695e-06
CGTTAAAATAGCAATTTACTTGTGAAGAAGCAACAGGCAAACCGATTATGTA	4.796913090488009e-06	5.702106812097543e-06	5.0041200588484515e-06	2.7680947693442446e-06	5.511045756592021e-06	4.688161480318456e-06	0.0	4.212037852272232e-06	4.111060763305219e-06	4.928106354205822e-06	6.550989191246818e-06	3.8059601880253073e-06	3.950120711637542e-06
GCAAGAACAGGTAATATCCTTATGAAGAAGCAACAGGCAAACCGATTATGTA	0.0	0.0	0.0	0.0	0.0	0.0	0.0	0.0	0.0	0.0	2.7070203269614945e-07	0.0	0.0
TGCTGAATTTACAACGCTTTTTCACAGTTGGAAGTCTCAAGATTTTTTGTTC	4.796913090488009e-06	2.4437600623275184e-06	2.8594971764848296e-06	5.110328804943221e-06	2.9824482918027407e-06	5.523039552155989e-06	0.0	5.662083670267591e-06	5.807689014828009e-06	5.198139579093811e-06	5.9013043127760585e-06	4.48559593588697e-06	3.950120711637542e-06
TACGGAACCACGAATTTCGTTATCATTACATAACAAAAAAATCGATTGACAC	0.0	0.0	0.0	0.0	0.0	0.0	0.0	4.1429880514153106e-07	0.0	0.0	0.0	0.0	0.0
TCGTAAATTTTGAAGTTTCTTTAGGTGAAGCAACAGGCAAACCGATTATGTA	0.0	0.0	0.0	0.0	0.0	3.2110695070674353e-07	0.0	2.0714940257076553e-07	0.0	0.0	5.4140406539229893e-08	1.3592714957233241e-07	2.5321286613061163e-07
GGTGCAAAGCGGAACGAATTTTCGCTGCCAAAATTGGCAACCCCATTTTACG	0.0	0.0	1.191457156868679e-06	0.0	0.0	0.0	1.3141007389626488e-05	6.904980085692183e-08	0.0	1.350166124439951e-07	0.0	9.061809971488828e-08	5.064257322612233e-08
GTCCTAACAGGGAAGGGGTTTTACTTTAATCAAAAGTCAAGAGACTTTAGAA	0.0	0.0	0.0	0.0	0.0	3.8532834084809225e-07	0.0	2.0714940257076553e-07	2.61019731003506e-07	4.0504983733198533e-07	2.7070203269614945e-07	2.265452492872207e-07	5.064257322612233e-08
ACTACAACCCGCAAGAAGATTAACATCTACGAAGACGCAACCAAATTGGTTA	9.593826180976018e-06	9.193192615422569e-06	1.4059194451050412e-05	5.749119905561124e-06	7.067105734923886e-06	9.183658790212866e-06	1.7521343186168652e-05	6.904980085692184e-06	7.504317266350798e-06	8.168505052861703e-06	6.7675508174037366e-06	8.42748327348461e-06	7.495100837466105e-06
CAAACAACTTAAAAGGATGTTTGCTCTAATCAAAAGTCAAGAGACTTTAGAA	0.0	5.818476338875044e-07	2.382914313737358e-07	1.4905125681084395e-06	2.593433297219775e-07	8.348780718375333e-07	0.0	9.666972119969058e-07	3.9152959650525905e-07	4.7255814355398287e-07	5.4140406539229893e-08	1.8123619942977655e-07	4.0514058580897866e-07
CCCAGAAAACTTAATCGTCTTGCCGGGTTGGAAGTCTCAAGATTTTTTGTTC	1.4390739271464027e-06	1.7455429016625133e-06	9.531657254949432e-07	2.3422340355989765e-06	3.890149945829662e-06	2.1835272648058563e-06	4.380335796542163e-06	2.071494025707655e-06	2.479687444533307e-06	2.565315636435907e-06	3.843968864285323e-06	2.1295253432998745e-06	2.17763064872326e-06
TGAAGAAAAATGAAGCTTATTGGTATGTACCAAGACAAAAAACTGTTATTTA	1.4390739271464027e-06	2.3273905355500175e-06	2.382914313737358e-06	2.129303668726342e-06	2.0099108053453253e-06	1.7339775338164152e-06	0.0	1.311946216281515e-06	1.6313733187719125e-06	1.2826578182179535e-06	7.579656915492185e-07	9.96799096863771e-07	3.03855439356734e-07
CAACAAATTTGTAATGGTATTTTAAAGAAGCAACAGGCAAACCGATTATGTA	0.0	0.0	0.0	0.0	0.0	0.0	0.0	3.452490042846092e-07	4.567845292561355e-07	4.0504983733198533e-07	2.1656162615691957e-07	0.0	5.064257322612233e-08
ATCGGAATAATTAACAGGTTTCCGATGTTGGAAGTCTCAAGATTTTTTGTTC	0.0	0.0	0.0	0.0	0.0	0.0	0.0	0.0	7.830591930105181e-07	1.350166124439951e-07	1.624212196176897e-07	9.061809971488828e-08	0.0
TAAATAAGTCCTAAGAAAGTTCTCTGTAATCAAAAGTCAAGAGACTTTAGAA	0.0	0.0	0.0	0.0	0.0	0.0	0.0	4.833486059984529e-07	1.30509865501753e-07	0.0	0.0	4.530904985744414e-08	1.0128514645224467e-07
TTCTCAACGTACAATTTGGTTAACATGTTGGAAGTCTCAAGATTTTTTGTTC	1.2791768241301358e-06	4.654781071100035e-07	2.382914313737358e-07	4.2586073374526844e-07	1.03737331888791e-06	2.5688556056539487e-07	0.0	2.7619920342768734e-07	3.262746637543825e-07	6.07574755997978e-07	1.624212196176897e-07	9.061809971488828e-08	5.064257322612233e-08
GATCAAATAATGAAGCTTGTTAACCAAGCCGAATGGATAACTAATTTAGGTG	0.0	5.818476338875044e-07	4.765828627474716e-07	0.0	0.0	0.0	0.0	0.0	0.0	0.0	1.624212196176897e-07	0.0	5.064257322612233e-08
TGATAAATAGAGAAGCGGTTTAGCTAGAAGCAACAGGCAAACCGATTATGTA	3.1979420603253394e-06	3.4910858033250266e-06	2.621205745111094e-06	3.4068858699621475e-06	3.825314113399168e-06	3.1468481169260867e-06	4.380335796542163e-06	3.797739047130701e-06	4.763610090813985e-06	2.430299023991912e-06	4.9809174016091505e-06	3.352869689450866e-06	3.646265272280808e-06
AACCGAATTGGTAACGGCCTTGCATCAGTATAAAACATAAGGTTGTTAGTGT	7.994855150813349e-07	1.047325740997508e-06	4.765828627474716e-07	4.2586073374526844e-07	5.18686659443955e-07	6.422139014134871e-07	4.380335796542163e-06	4.833486059984529e-07	6.52549327508765e-07	3.375415311099878e-07	8.121060980884485e-07	2.265452492872207e-07	3.03855439356734e-07
CGTATATATGGTAAAGGGATTTTACTGAAGCAACAGGCAAACCGATTATGTA	0.0	0.0	0.0	0.0	0.0	0.0	0.0	0.0	0.0	0.0	2.7070203269614945e-07	2.265452492872207e-07	3.03855439356734e-07
GCTAGAAAGTCAAAATGTGTTTAATTAAACTAAATAACAAGTCTTTTACATC	3.997427575406674e-06	3.840194383657529e-06	3.8126629019797727e-06	4.471537704325318e-06	3.56597078367719e-06	6.036810673286779e-06	4.380335796542163e-06	3.866788847987623e-06	3.4585114357964546e-06	4.0504983733198536e-06	3.952249677363783e-06	3.624723988595531e-06	2.886626673888973e-06
GAAGTAATAGGCAAGGTATTTAGGATGTACCAAGACAAAAAACTGTTATTTA	3.3578391633416064e-06	1.1636952677750087e-06	1.191457156868679e-06	1.2775822012358053e-06	7.13194156735438e-07	8.348780718375333e-07	0.0	6.214482077122965e-07	1.044078924014024e-06	9.451162871079657e-07	1.2993697569415175e-06	5.437085982893297e-07	4.55783159035101e-07
ATCCAAAAGTTTAAAGTCGTGCCTGGCTACGAAGACGCAACCAAATTGGTTA	0.0	0.0	0.0	0.0	0.0	0.0	0.0	0.0	0.0	0.0	0.0	0.0	2.5321286613061163e-07
GTGATAAAATTCAACCGCATTATCAATAATCAAAAGTCAAGAGACTTTAGAA	2.3984565452440046e-06	3.025607696215023e-06	2.8594971764848296e-06	2.129303668726342e-06	1.4912241459013704e-06	2.5046342155125996e-06	0.0	2.3476932291353426e-06	2.349177579031554e-06	2.092757492881924e-06	1.515931383098437e-06	1.2686533960084358e-06	1.1647791842008137e-06
ATATCAACCCCGAAGTGTTTTTATTGGTTGGAAGTCTCAAGATTTTTTGTTC	0.0	0.0	0.0	0.0	3.890149945829662e-07	6.422139014134872e-08	0.0	6.904980085692183e-08	6.52549327508765e-08	1.350166124439951e-07	0.0	4.530904985744414e-08	0.0
CTATTAACCGTTAATAGTGTTCCAAAGTACCAAGACAAAAAACTGTTATTTA	3.997427575406674e-06	3.025607696215023e-06	1.6680400196161506e-06	6.387911006179026e-07	1.3615524810403818e-06	1.4128705831096717e-06	0.0	1.1738466145676713e-06	1.2398437222666536e-06	4.7255814355398287e-07	7.038252850099886e-07	1.1327262464361035e-06	1.2660643306530582e-06
GAAATAAGGCACAACTGTTTTTCACAGTTGGAAGTCTCAAGATTTTTTGTTC	3.1979420603253394e-06	1.6291733748850124e-06	3.574371470606037e-06	2.7680947693442446e-06	1.945074972914831e-06	3.4679550676328304e-06	0.0	2.8310418351337955e-06	1.8923930497754186e-06	2.0252491866599268e-06	2.057335448490736e-06	1.8123619942977655e-06	8.609237448440796e-07
TCTGAAACGTATAAGACGGTTTTATTAGTATAAAACATAAGGTTGTTAGTGT	1.9187652361952037e-06	1.5128038481075115e-06	7.148742941212074e-07	1.2775822012358053e-06	1.03737331888791e-06	1.6055347535337177e-06	0.0	1.1738466145676713e-06	1.696628251522789e-06	9.451162871079657e-07	9.745273177061382e-07	1.7670529444403214e-06	1.5699197700097923e-06
AAGAGAATAGGTAAGAGTATTTAATGGTACCAAGACAAAAAACTGTTATTTA	1.4390739271464027e-06	1.5128038481075115e-06	4.765828627474716e-07	8.517214674905369e-07	3.890149945829662e-07	2.440412825371251e-06	0.0	1.3809960171384368e-06	1.044078924014024e-06	5.400664497759804e-07	5.414040653922989e-07	6.79635747861662e-07	3.5449801258285633e-07
CATCCAATAGTAAAGTAGATTGCTTTTAATCAAAAGTCAAGAGACTTTAGAA	1.5989710301626697e-06	3.723824856880028e-06	1.6680400196161506e-06	2.7680947693442446e-06	3.176955789094224e-06	2.1193058746645076e-06	0.0	1.6571952205661242e-06	1.30509865501753e-06	1.215149511995956e-06	1.6783526027161267e-06	1.5858167450105447e-06	1.7724900629142816e-06
TGGCCAAATGTGAAAAACATTCTTTAGAAGCAACAGGCAAACCGATTATGTA	3.0380449573090725e-06	1.861912428440014e-06	9.531657254949432e-07	1.064651834363171e-06	2.658269129650269e-06	2.440412825371251e-06	0.0	1.311946216281515e-06	2.0229029152771714e-06	2.430299023991912e-06	1.7324930092553566e-06	1.676434844725433e-06	2.17763064872326e-06
ACTCAAAAGGCTAATCGCATTTTATTGAAGCAACAGGCAAACCGATTATGTA	0.0	5.818476338875044e-07	1.191457156868679e-06	8.517214674905369e-07	9.077016540269211e-07	4.4954973098944097e-07	0.0	5.523984068553747e-07	1.1093338567649005e-06	1.0801328995519608e-06	1.1910889438630577e-06	7.702538475765503e-07	6.583534519395903e-07
CCAATAATAGACAATGTTATTGTAATGTTGGAAGTCTCAAGATTTTTTGTTC	0.0	6.982171606650053e-07	7.148742941212074e-07	2.1293036687263422e-07	3.890149945829662e-07	5.779925112721384e-07	0.0	7.595478094261403e-07	5.872943947578885e-07	4.7255814355398287e-07	1.624212196176897e-07	9.514900470063268e-07	4.0514058580897866e-07
TAAAAAATTGTCAAAGGTTTTCGACTGTTGGAAGTCTCAAGATTTTTTGTTC	1.1192797211138688e-06	1.5128038481075115e-06	1.191457156868679e-06	1.064651834363171e-06	3.241791621524718e-07	1.0917636324029281e-06	0.0	1.6571952205661242e-06	1.174588789515777e-06	1.4851827368839463e-06	2.057335448490736e-06	1.8576710441552097e-06	1.4179920503314253e-06
ACTTTAATAAGAAAACAGATTTTCTGGTTGGAAGTCTCAAGATTTTTTGTTC	1.4390739271464027e-06	6.982171606650053e-07	7.148742941212074e-07	1.916373301853708e-06	2.463761632358786e-06	2.055084484523159e-06	0.0	2.7619920342768736e-06	4.633100225312232e-06	4.0504983733198536e-06	3.735688051206863e-06	3.5341058888806427e-06	2.2282732219493826e-06
CGGATAATCACTAAAACAGTTGTGATCCATGAAAGAATAATGGTTTTATAGT	1.4390739271464027e-06	1.047325740997508e-06	2.382914313737358e-07	4.2586073374526844e-07	1.945074972914831e-07	8.990994619788819e-07	0.0	3.452490042846092e-07	2.61019731003506e-07	3.375415311099878e-07	4.3312325231383915e-07	3.1716334900210894e-07	2.0257029290448933e-07
GCGTAAATGAGCAATGTATTTGTAGATCCTAAAACACAAACCCCATTCTGGG	0.0	0.0	0.0	0.0	0.0	0.0	0.0	0.0	0.0	0.0	0.0	2.7185429914466483e-07	1.51927719678367e-07
GGAGTAATCCGTAAGAGGATTCCTCATAATCAAAAGTCAAGAGACTTTAGAA	0.0	0.0	0.0	0.0	6.483583243049436e-07	9.633208521202306e-07	0.0	5.523984068553747e-07	1.044078924014024e-06	8.776079808859682e-07	9.203869111669082e-07	9.96799096863771e-07	4.55783159035101e-07
GGTGTAACACTCAAGTAAGTTTTGTAGAAGCAACAGGCAAACCGATTATGTA	0.0	1.1636952677750087e-06	3.8126629019797727e-06	6.387911006179026e-07	6.483583243049436e-07	1.0275422422615795e-06	0.0	1.0357470128538276e-06	6.52549327508765e-07	9.451162871079657e-07	0.0	0.0	4.0514058580897866e-07
CAGCGAACGGTCAACTGGGTTAGTCAGAAGCAACAGGCAAACCGATTATGTA	4.317221781439208e-06	2.6764991158825202e-06	4.52753719610098e-06	3.193955503089513e-06	3.890149945829662e-06	3.339512287350133e-06	0.0	3.038191237704561e-06	1.5661183860210362e-06	2.2277741053259193e-06	2.977722359657644e-06	3.5341058888806427e-06	2.9879118203412174e-06
TCCTTAAAGTCAAAATTGGTTTTGTCGTTGGAAGTCTCAAGATTTTTTGTTC	0.0	0.0	0.0	0.0	3.890149945829662e-07	1.9266417042404613e-07	0.0	6.904980085692183e-08	6.52549327508765e-08	0.0	5.4140406539229893e-08	9.061809971488828e-08	0.0
AAAGCAAATGGGAACAAATTTTCCAGAGTATAAAACATAAGGTTGTTAGTGT	0.0	0.0	0.0	0.0	0.0	5.137711211307897e-07	0.0	4.833486059984529e-07	3.262746637543825e-07	8.100996746639707e-07	5.955444719315288e-07	6.79635747861662e-07	5.570683054873456e-07
ATCGAAACACCCAACCTGTTTTATGCGAAGCAACAGGCAAACCGATTATGTA	0.0	0.0	1.4297485882424148e-06	4.2586073374526844e-07	1.945074972914831e-07	1.2844278028269743e-07	0.0	5.523984068553747e-07	5.22039462007012e-07	8.776079808859682e-07	7.038252850099886e-07	5.437085982893297e-07	3.03855439356734e-07
AAGCAAACGCTCAAAACGCTTCAAAGGAAGCAACAGGCAAACCGATTATGTA	0.0	0.0	0.0	0.0	0.0	3.2110695070674353e-07	0.0	2.7619920342768734e-07	0.0	0.0	1.624212196176897e-07	0.0	0.0
CACCCAATGCGTAATGAATTTGTATTGTTGGAAGTCTCAAGATTTTTTGTTC	0.0	5.818476338875044e-07	2.382914313737358e-07	2.1293036687263422e-07	1.2967166486098874e-07	3.2110695070674353e-07	0.0	2.0714940257076553e-07	6.52549327508765e-07	2.700332248879902e-07	3.248424392353794e-07	2.265452492872207e-07	1.51927719678367e-07
ACCGCAATACATAATGTCATTAATCTGAAGCAACAGGCAAACCGATTATGTA	2.7182507512765385e-06	2.211021008772517e-06	1.9063314509898863e-06	8.517214674905369e-07	1.4912241459013704e-06	5.779925112721384e-07	0.0	8.976474111399839e-07	9.13569058512271e-07	5.400664497759804e-07	3.248424392353794e-07	3.624723988595531e-07	3.03855439356734e-07
TTCCAAAACATTAAATATCTTAGAGTGAAGCAACAGGCAAACCGATTATGTA	0.0	5.818476338875044e-07	7.148742941212074e-07	1.064651834363171e-06	5.835224918744493e-07	5.779925112721384e-07	0.0	4.833486059984529e-07	9.13569058512271e-07	8.776079808859682e-07	9.745273177061382e-07	1.8123619942977655e-06	6.583534519395903e-07
ATCTTAATTCACAAATAGTTTATTATAAACTAAATAACAAGTCTTTTACATC	9.593826180976018e-07	2.211021008772517e-06	2.382914313737358e-07	2.7680947693442446e-06	2.3989257999282915e-06	3.1468481169260867e-06	0.0	1.6571952205661242e-06	3.197491704792949e-06	1.7552159617719364e-06	2.2197566681084256e-06	3.0357063404487573e-06	2.025702929044893e-06
GTATCAAAGAAAAAAAATGTTCAGCGAGTATAAAACATAAGGTTGTTAGTGT	0.0	0.0	0.0	0.0	0.0	3.8532834084809225e-07	0.0	2.0714940257076553e-07	1.30509865501753e-07	1.350166124439951e-07	0.0	0.0	0.0
TACGAAAACTTCAAGTTGCTTCAACCGTTGGAAGTCTCAAGATTTTTTGTTC	1.2791768241301358e-06	1.861912428440014e-06	2.382914313737358e-06	2.3422340355989765e-06	4.473672437704111e-06	3.2752908972087844e-06	0.0	4.90253586084145e-06	3.262746637543825e-06	4.860598047983824e-06	3.573266831589173e-06	5.119922633891187e-06	3.7981929919591746e-06
TATAAAACACATAATGCACTTTTACAGTTGGAAGTCTCAAGATTTTTTGTTC	7.994855150813349e-07	5.818476338875044e-07	4.765828627474716e-07	0.0	2.593433297219775e-07	3.2110695070674353e-07	0.0	6.214482077122965e-07	1.9576479825262952e-07	2.700332248879902e-07	4.872636588530691e-07	5.437085982893297e-07	0.0
GGGTGAAGGTCCAACACGGTTGTCGTGAAGCAACAGGCAAACCGATTATGTA	9.593826180976018e-07	3.4910858033250264e-07	1.191457156868679e-06	1.2775822012358053e-06	3.241791621524718e-07	3.2110695070674353e-07	0.0	4.833486059984529e-07	2.61019731003506e-07	6.07574755997978e-07	4.872636588530691e-07	4.530904985744414e-07	7.596385983918349e-07
GGACAAAACGTGAAGTATGTTTATTAGTTGGAAGTCTCAAGATTTTTTGTTC	7.994855150813349e-07	1.3964343213300106e-06	4.765828627474716e-07	1.064651834363171e-06	6.483583243049436e-07	1.6697561436750665e-06	0.0	2.002444224850733e-06	2.088157848028048e-06	9.451162871079657e-07	1.1910889438630577e-06	1.2686533960084358e-06	8.609237448440796e-07
TTATGAACTCAAAAACATTTTTCTTCGAAGCAACAGGCAAACCGATTATGTA	0.0	0.0	0.0	0.0	3.241791621524718e-07	6.422139014134872e-08	0.0	0.0	0.0	0.0	0.0	4.530904985744414e-08	5.064257322612233e-08
TGCTTAAGATAGAATAGGTTTGACACCAGATAAATAACAAATCAATTTACTC	1.2791768241301358e-06	4.654781071100035e-07	2.382914313737358e-07	0.0	6.483583243049437e-08	2.5688556056539487e-07	0.0	0.0	1.9576479825262952e-07	6.750830622199755e-08	1.0828081307845979e-07	0.0	0.0
AATACAAAATGAAAGATATTTACCAGAGTATAAAACATAAGGTTGTTAGTGT	1.9187652361952037e-06	2.5601295891050193e-06	4.765828627474716e-07	1.4905125681084395e-06	1.4912241459013704e-06	1.4770919732510203e-06	0.0	1.1047968137107493e-06	1.696628251522789e-06	1.215149511995956e-06	5.414040653922989e-07	1.1327262464361035e-06	8.609237448440796e-07
CCCATAATCAGCAAACGGTTTTTCTTGAAGCAACAGGCAAACCGATTATGTA	9.593826180976018e-07	6.982171606650053e-07	7.148742941212074e-07	1.064651834363171e-06	5.18686659443955e-07	6.422139014134871e-07	0.0	4.1429880514153106e-07	4.567845292561355e-07	5.400664497759804e-07	1.0828081307845979e-07	4.530904985744414e-08	3.5449801258285633e-07
TCCTTAACTAGTAACCTGATTCTTCGCAGATAAATAACAAATCAATTTACTC	3.1979420603253394e-06	3.3747162765475257e-06	7.148742941212074e-07	2.1293036687263422e-07	3.890149945829662e-07	1.9266417042404613e-07	0.0	6.904980085692183e-08	0.0	0.0	0.0	0.0	0.0
GTCATAACCCGTAACATGTTTTCAATGTTGGAAGTCTCAAGATTTTTTGTTC	0.0	0.0	0.0	0.0	0.0	0.0	0.0	0.0	3.9152959650525905e-07	6.750830622199756e-07	2.7070203269614945e-07	2.7185429914466483e-07	4.0514058580897866e-07
CTAAGAATAAGAAAACAAATTAATTTGAAGCAACAGGCAAACCGATTATGTA	0.0	0.0	0.0	0.0	5.18686659443955e-07	5.137711211307897e-07	0.0	2.7619920342768734e-07	3.262746637543825e-07	0.0	1.624212196176897e-07	3.624723988595531e-07	1.0128514645224467e-07
GGTTCAAGCTGGAAGGTGGTTGCCGGGAAGCAACAGGCAAACCGATTATGTA	0.0	0.0	0.0	0.0	3.241791621524718e-07	3.8532834084809225e-07	0.0	1.3809960171384367e-07	6.52549327508765e-08	0.0	0.0	0.0	0.0
CAATAAACTTCAAAGTGTCTTATATAGAAGCAACAGGCAAACCGATTATGTA	2.3984565452440046e-06	2.5601295891050193e-06	2.382914313737358e-06	3.832746603707416e-06	2.658269129650269e-06	2.889962556360692e-06	0.0	1.6571952205661242e-06	2.218667713529801e-06	2.1602657991039216e-06	2.2197566681084256e-06	2.8544701410189807e-06	2.17763064872326e-06
CGAATAAACAACAACCACATTTCGTTGAAGCAACAGGCAAACCGATTATGTA	3.5177362663578734e-06	2.094651481995016e-06	4.289245764727245e-06	2.981025136216879e-06	2.852776626941752e-06	1.926641704240461e-06	0.0	2.7619920342768736e-06	3.1322367720420724e-06	2.092757492881924e-06	2.598739513883035e-06	1.2686533960084358e-06	1.5699197700097923e-06
TGACCAAGTGTTAAGTTCTTTGATGCGAAGCAACAGGCAAACCGATTATGTA	1.2791768241301358e-06	8.145866874425062e-07	2.1446228823636223e-06	2.129303668726342e-06	1.03737331888791e-06	7.064352915548358e-07	0.0	4.1429880514153106e-07	3.262746637543825e-07	8.100996746639707e-07	1.0828081307845979e-07	5.890176481467738e-07	4.0514058580897866e-07
GATTCAAGCGTTAAACAAATTGTGCATCCTAAAACACAAACCCCATTCTGGG	0.0	0.0	0.0	0.0	0.0	0.0	0.0	0.0	0.0	0.0	0.0	2.7185429914466483e-07	2.0257029290448933e-07
GTCTAAAACTGGAAATTTTTTTTATGGTTGGAAGTCTCAAGATTTTTTGTTC	9.593826180976018e-07	5.818476338875044e-07	2.382914313737358e-07	4.2586073374526844e-07	6.483583243049437e-08	7.706566816961845e-07	4.380335796542163e-06	8.976474111399839e-07	1.4356085205192831e-06	8.100996746639707e-07	1.0828081307845978e-06	1.31396244586588e-06	5.064257322612233e-07
TACCCAACTCAGAACTGCTTTTCCGGAGTATAAAACATAAGGTTGTTAGTGT	1.1192797211138688e-06	1.2800647945525097e-06	1.191457156868679e-06	8.517214674905369e-07	6.483583243049436e-07	4.4954973098944097e-07	0.0	6.904980085692183e-08	1.9576479825262952e-07	2.700332248879902e-07	1.0828081307845979e-07	2.265452492872207e-07	0.0
GGGGGAACGTCCAAGCCACTTCGTTTAGTATAAAACATAAGGTTGTTAGTGT	0.0	0.0	0.0	1.2775822012358053e-06	8.428658215964267e-07	5.779925112721384e-07	0.0	6.214482077122965e-07	5.22039462007012e-07	9.451162871079657e-07	4.872636588530691e-07	3.624723988595531e-07	2.0257029290448933e-07
CATTGAATAAGAAAATTTATTATCGCGTTGGAAGTCTCAAGATTTTTTGTTC	1.7588681331789367e-06	1.6291733748850124e-06	1.4297485882424148e-06	3.4068858699621475e-06	4.668179934995595e-06	2.8257411662193434e-06	0.0	3.521539843703014e-06	4.959374889066614e-06	4.118006679541851e-06	5.684742686619139e-06	4.712141185174191e-06	3.5956226990546855e-06
ATCCGAACGCGGAAGCGGCTTCCGGGGTTGGAAGTCTCAAGATTTTTTGTTC	1.2791768241301358e-06	1.978281955217515e-06	1.9063314509898863e-06	1.7034429349810738e-06	7.780299891659324e-07	7.706566816961845e-07	0.0	9.666972119969058e-07	4.567845292561355e-07	5.400664497759804e-07	1.4617909765592071e-06	1.2686533960084358e-06	1.4179920503314253e-06
TTAGAAAGCAAAAACTTCTTGGAAAAGTTGGAAGTCTCAAGATTTTTTGTTC	0.0	0.0	0.0	0.0	3.241791621524718e-07	6.422139014134872e-08	0.0	2.0714940257076553e-07	3.262746637543825e-07	6.750830622199755e-08	5.4140406539229893e-08	9.061809971488828e-08	3.03855439356734e-07
GGTCGAATCGTGAAGGACGTTGAAGTAGTATAAAACATAAGGTTGTTAGTGT	1.2791768241301358e-06	1.5128038481075115e-06	1.191457156868679e-06	1.4905125681084395e-06	1.4912241459013704e-06	1.4128705831096717e-06	0.0	6.904980085692184e-07	1.30509865501753e-07	6.750830622199755e-08	3.7898284577460927e-07	1.3592714957233241e-07	0.0
ACGTTAAAACATAAATTATTTCAATCGTTGGAAGTCTCAAGATTTTTTGTTC	7.994855150813349e-07	8.145866874425062e-07	7.148742941212074e-07	6.387911006179026e-07	6.483583243049436e-07	1.2844278028269743e-07	4.380335796542163e-06	3.452490042846092e-07	1.9576479825262952e-07	0.0	1.0828081307845979e-07	9.061809971488828e-08	1.0128514645224467e-07
AAAATAACAGCGAATCCGTTTAGAGGGTTGGAAGTCTCAAGATTTTTTGTTC	1.5989710301626697e-06	2.5601295891050193e-06	1.4297485882424148e-06	2.5551644024716105e-06	1.6857316431928534e-06	2.440412825371251e-06	0.0	2.900091635990717e-06	1.5661183860210362e-06	1.1476412057739585e-06	1.7866334157945865e-06	2.5373067920168715e-06	1.5192771967836699e-06
TACCCAAATGAAAAGATCTTTTGCTAAGTATAAAACATAAGGTTGTTAGTGT	0.0	0.0	0.0	0.0	7.780299891659324e-07	8.990994619788819e-07	0.0	1.3809960171384367e-07	3.9152959650525905e-07	5.400664497759804e-07	2.7070203269614945e-07	0.0	2.0257029290448933e-07
CTCACAATGTCAAATTCGCTTGGCATAGTATAAAACATAAGGTTGTTAGTGT	2.2385594422277376e-06	1.3964343213300106e-06	9.531657254949432e-07	6.387911006179026e-07	8.428658215964267e-07	6.422139014134871e-07	0.0	4.833486059984529e-07	4.567845292561355e-07	2.700332248879902e-07	2.7070203269614945e-07	1.8123619942977655e-07	0.0
TTGATAAGCTGCAATGTCGTTTCGGCGAAGCAACAGGCAAACCGATTATGTA	0.0	9.30956214220007e-07	4.765828627474716e-07	8.517214674905369e-07	4.5385082701346056e-07	1.2844278028269743e-07	0.0	6.214482077122965e-07	5.872943947578885e-07	1.215149511995956e-06	1.1369485373238277e-06	1.1780352962935476e-06	1.3167069038791806e-06
AACCTAAATAGGAATTAAGTTTATCAGAAGCAACAGGCAAACCGATTATGTA	0.0	1.047325740997508e-06	4.765828627474716e-07	4.2586073374526844e-07	5.835224918744493e-07	1.1559850225442768e-06	0.0	1.0357470128538276e-06	5.872943947578885e-07	1.1476412057739585e-06	9.203869111669082e-07	9.514900470063268e-07	1.1141366109746913e-06
GTGTTAAGAGTAAATCGTGTTGATATCTACGAAGACGCAACCAAATTGGTTA	0.0	0.0	0.0	0.0	3.890149945829662e-07	1.2844278028269743e-07	0.0	0.0	6.52549327508765e-08	0.0	0.0	9.061809971488828e-08	1.0128514645224467e-07
AACCTAATAGTCAAAATTCTTATTGAGTACCAAGACAAAAAACTGTTATTTA	1.4390739271464027e-06	9.30956214220007e-07	4.765828627474716e-07	8.517214674905369e-07	1.2967166486098873e-06	1.6055347535337177e-06	0.0	1.242896415424593e-06	1.174588789515777e-06	1.5526910431059437e-06	9.203869111669082e-07	8.155628974339944e-07	1.215421757426936e-06
TATCGAATCATTAAGAGGGTTCTTACGTTGGAAGTCTCAAGATTTTTTGTTC	4.956810193504276e-06	2.792868642660021e-06	2.8594971764848296e-06	5.323259171815855e-06	2.9824482918027407e-06	2.3761914352299023e-06	0.0	4.281087653129154e-06	3.393256503045578e-06	2.2277741053259193e-06	2.2197566681084256e-06	2.5826158418743157e-06	2.9879118203412174e-06
TAAGAAACCAGAAACTGAGTTACGCGGTTGGAAGTCTCAAGATTTTTTGTTC	0.0	0.0	0.0	0.0	3.890149945829662e-07	3.2110695070674353e-07	0.0	2.0714940257076553e-07	0.0	0.0	0.0	0.0	0.0
GTCGAAAGGTTAAACCTTTTTTAAGAGAAGCAACAGGCAAACCGATTATGTA	0.0	0.0	0.0	0.0	0.0	0.0	0.0	3.452490042846092e-07	6.52549327508765e-08	2.0252491866599267e-07	1.624212196176897e-07	9.061809971488828e-08	0.0
GTATAAAAAGCAAATCCGATTCGCACAGTATAAAACATAAGGTTGTTAGTGT	0.0	0.0	0.0	0.0	0.0	0.0	0.0	4.1429880514153106e-07	0.0	0.0	0.0	0.0	0.0
GTACCAAGTCAGAATGTAATTAGTCGGAAGCAACAGGCAAACCGATTATGTA	0.0	0.0	0.0	0.0	3.241791621524718e-07	0.0	0.0	6.904980085692183e-08	0.0	2.0252491866599267e-07	2.7070203269614945e-07	1.3592714957233241e-07	0.0
CGTGGAACTGACAAGAGGGTTGGAGCGAAGCAACAGGCAAACCGATTATGTA	1.4390739271464027e-06	1.6291733748850124e-06	2.1446228823636223e-06	1.2775822012358053e-06	1.6208958107623591e-06	1.2202064126856255e-06	0.0	1.1047968137107493e-06	7.178042602596416e-07	1.0126245933299634e-06	6.496848784707588e-07	4.077814487169972e-07	5.064257322612233e-07
AGAGAAAAAGTAAAAATAGTTAGCTATCACAAAATTACAACACTGTTTCGTT	0.0	0.0	0.0	0.0	0.0	0.0	0.0	0.0	0.0	0.0	0.0	2.265452492872207e-07	0.0
AGCGTAAGAGATAAAAGTTTTTACGCGAAGCAACAGGCAAACCGATTATGTA	7.994855150813349e-07	1.047325740997508e-06	2.1446228823636223e-06	1.916373301853708e-06	9.725374864574154e-07	1.0275422422615795e-06	0.0	8.285976102830621e-07	1.1093338567649005e-06	1.5526910431059437e-06	1.2993697569415175e-06	6.343266980042179e-07	6.07710878713468e-07
TTCGGAAAGATCAAAGGATTTGGGTTCAGATAAATAACAAATCAATTTACTC	1.9187652361952037e-06	2.211021008772517e-06	0.0	8.517214674905369e-07	1.945074972914831e-07	1.2844278028269741e-06	0.0	7.595478094261403e-07	0.0	6.750830622199755e-08	0.0	4.530904985744414e-08	0.0
GTCTCAATGCTAAAGGGATTTCTCCAGTTGGAAGTCTCAAGATTTTTTGTTC	3.997427575406674e-06	1.5128038481075115e-06	2.1446228823636223e-06	1.4905125681084395e-06	2.852776626941752e-06	3.2752908972087844e-06	0.0	3.038191237704561e-06	2.2839226462806775e-06	2.9703654737678925e-06	4.222951710059931e-06	3.4887968390231986e-06	3.4436949793763184e-06
TAAGAAATCGTCAAAGGTTTTGGTCGGAAGCAACAGGCAAACCGATTATGTA	0.0	1.3964343213300106e-06	1.9063314509898863e-06	1.2775822012358053e-06	1.426388313470876e-06	1.2844278028269741e-06	4.380335796542163e-06	1.3809960171384368e-06	2.5449423772841836e-06	2.1602657991039216e-06	2.8694415465791843e-06	2.5373067920168715e-06	3.190482113245707e-06
TTTTAAAACTCTAATTGAATTTTGTGGAAGCAACAGGCAAACCGATTATGTA	0.0	0.0	0.0	0.0	3.890149945829662e-07	0.0	0.0	6.904980085692183e-08	0.0	0.0	0.0	0.0	0.0
CATGCAAGACTGAAGGGCGTTTCTACGAAGCAACAGGCAAACCGATTATGTA	2.2385594422277376e-06	1.6291733748850124e-06	2.621205745111094e-06	2.5551644024716105e-06	1.5560599783318649e-06	1.7339775338164152e-06	0.0	2.8310418351337955e-06	2.1534127807789245e-06	1.822724267993934e-06	2.598739513883035e-06	2.446688692301983e-06	1.5192771967836699e-06
TACACAATGTGTAATATGTTTGAATAGTTGGAAGTCTCAAGATTTTTTGTTC	2.7182507512765385e-06	1.6291733748850124e-06	2.1446228823636223e-06	2.5551644024716105e-06	1.945074972914831e-06	2.055084484523159e-06	0.0	4.350137453986076e-06	4.3720804943087255e-06	4.590564823095834e-06	5.2516194343053e-06	6.479194129614511e-06	5.2161850422906e-06
TTACTAAGCGTTAAGCCATTTTGTCATAATCAAAAGTCAAGAGACTTTAGAA	0.0	5.818476338875044e-07	2.382914313737358e-07	2.1293036687263422e-07	0.0	4.4954973098944097e-07	0.0	6.214482077122965e-07	2.61019731003506e-07	6.07574755997978e-07	2.1656162615691957e-07	4.530904985744414e-08	1.0128514645224467e-07
ATGTGAATAGGTAAATTTCTTGTCCCGAAGCAACAGGCAAACCGATTATGTA	0.0	0.0	0.0	0.0	0.0	0.0	0.0	4.833486059984529e-07	4.567845292561355e-07	0.0	6.496848784707588e-07	2.7185429914466483e-07	1.0128514645224467e-07
CACTCAATTCTTAAAACGATTCGTATCAGATAAATAACAAATCAATTTACTC	3.3578391633416064e-06	3.141977222992524e-06	1.4297485882424148e-06	1.2775822012358053e-06	1.1022091513184042e-06	9.633208521202306e-07	0.0	2.7619920342768734e-07	0.0	0.0	0.0	0.0	0.0
TGCTGAAGGATGAACCATATTCTTTAAGTATAAAACATAAGGTTGTTAGTGT	0.0	0.0	0.0	0.0	0.0	0.0	0.0	0.0	0.0	0.0	0.0	2.7185429914466483e-07	1.51927719678367e-07
CGAGAAACTAACAACAGGATTTCTGGTAATCAAAAGTCAAGAGACTTTAGAA	0.0	9.30956214220007e-07	0.0	2.1293036687263422e-07	8.428658215964267e-07	6.422139014134872e-08	0.0	5.523984068553747e-07	3.9152959650525905e-07	1.350166124439951e-07	1.028667724245368e-06	4.530904985744414e-07	7.596385983918349e-07
AATAAAAGTGTTAAACTTGTTACCCTGTTGGAAGTCTCAAGATTTTTTGTTC	0.0	0.0	0.0	1.064651834363171e-06	5.18686659443955e-07	4.4954973098944097e-07	0.0	4.1429880514153106e-07	1.9576479825262952e-07	3.375415311099878e-07	2.1656162615691957e-07	3.624723988595531e-07	6.583534519395903e-07
CCTTGAAATAGAAATCTTATTTCATGGAAGCAACAGGCAAACCGATTATGTA	1.1192797211138688e-06	8.145866874425062e-07	7.148742941212074e-07	1.064651834363171e-06	1.426388313470876e-06	1.0917636324029281e-06	0.0	2.485792830849186e-06	2.6754522427859367e-06	3.3754153110998775e-06	2.057335448490736e-06	3.4434877891657544e-06	3.393052406150196e-06
TATGAAAATAAGAAAGTTGTTCCGTCTCCTAAAACACAAACCCCATTCTGGG	0.0	0.0	0.0	0.0	0.0	0.0	0.0	0.0	0.0	0.0	0.0	0.0	2.5321286613061163e-07
ATTTAAAGGGATAAGCGAATTTATCTGAAGCAACAGGCAAACCGATTATGTA	0.0	0.0	0.0	0.0	0.0	0.0	0.0	3.452490042846092e-07	0.0	6.750830622199755e-08	0.0	4.530904985744414e-08	2.5321286613061163e-07
GCTTAAACCCCCAAATTCATTTCCTGTAATCAAAAGTCAAGAGACTTTAGAA	0.0	6.982171606650053e-07	0.0	8.517214674905369e-07	3.890149945829662e-07	7.064352915548358e-07	0.0	8.976474111399839e-07	7.178042602596416e-07	6.07574755997978e-07	1.624212196176897e-07	2.265452492872207e-07	1.51927719678367e-07
CTCTAAAGGGGAAAGTAATTTAGCTAAGTATAAAACATAAGGTTGTTAGTGT	0.0	1.047325740997508e-06	4.765828627474716e-07	1.4905125681084395e-06	6.483583243049436e-07	1.0275422422615795e-06	0.0	4.833486059984529e-07	7.178042602596416e-07	5.400664497759804e-07	4.3312325231383915e-07	9.514900470063268e-07	7.089960251657127e-07
TAGAAAAATCTGAATCGAATTTTATTGAAGCAACAGGCAAACCGATTATGTA	0.0	0.0	0.0	0.0	0.0	0.0	0.0	5.523984068553747e-07	1.9576479825262952e-07	2.0252491866599267e-07	5.4140406539229893e-08	9.061809971488828e-08	0.0
CATTAAACGCAAAACATATTTACAAGGTACCAAGACAAAAAACTGTTATTTA	3.5177362663578734e-06	3.258346749770025e-06	2.621205745111094e-06	4.897398438070587e-06	4.019821610690651e-06	4.238611749329015e-06	0.0	3.452490042846092e-06	5.089884754568367e-06	5.603189416425797e-06	3.681547644667633e-06	4.48559593588697e-06	3.950120711637542e-06
ATTCCAATGCCGAATTCATTTGCCTTGTTGGAAGTCTCAAGATTTTTTGTTC	2.0786623392114706e-06	1.047325740997508e-06	1.6680400196161506e-06	3.4068858699621475e-06	1.03737331888791e-06	1.6055347535337177e-06	0.0	2.071494025707655e-06	1.957647982526295e-06	2.1602657991039216e-06	2.7611607335007245e-06	2.1748343931573186e-06	2.17763064872326e-06
AGACAAAGCTAAAAGAATCTTATGGACTACGAAGACGCAACCAAATTGGTTA	1.9187652361952037e-06	2.4437600623275184e-06	1.6680400196161506e-06	4.471537704325318e-06	1.6857316431928534e-06	1.4770919732510203e-06	0.0	2.2095936274214987e-06	1.827138117024542e-06	1.1476412057739585e-06	2.2738970746476555e-06	1.4498895954382124e-06	1.367349477105303e-06
ATTTTAAACCCCAATACGGTTTTATAGTTGGAAGTCTCAAGATTTTTTGTTC	0.0	9.30956214220007e-07	9.531657254949432e-07	1.7034429349810738e-06	9.725374864574154e-07	1.0917636324029281e-06	0.0	8.976474111399839e-07	1.2398437222666536e-06	1.2826578182179535e-06	7.038252850099886e-07	9.514900470063268e-07	5.064257322612233e-07
AGTCTAATGGACAACACTTTTGAATCTCCTAAAACACAAACCCCATTCTGGG	0.0	0.0	0.0	0.0	0.0	0.0	0.0	0.0	0.0	0.0	0.0	0.0	2.5321286613061163e-07
CACCTAACGTTGAATCATATTTACGTTACATAACAAAAAAATCGATTGACAC	0.0	0.0	0.0	0.0	0.0	3.2110695070674353e-07	4.380335796542163e-06	0.0	0.0	2.700332248879902e-07	0.0	0.0	0.0
CGGGTAATTTACAAGGTTGTTGAGGATAATCAAAAGTCAAGAGACTTTAGAA	0.0	0.0	0.0	0.0	0.0	0.0	0.0	0.0	3.9152959650525905e-07	3.375415311099878e-07	1.624212196176897e-07	1.8123619942977655e-07	1.51927719678367e-07
ACATAAAATTGGAAGCGGGTTGCTTTGTTGGAAGTCTCAAGATTTTTTGTTC	0.0	6.982171606650053e-07	7.148742941212074e-07	4.2586073374526844e-07	1.1670449837488987e-06	4.4954973098944097e-07	0.0	6.904980085692184e-07	7.178042602596416e-07	5.400664497759804e-07	3.248424392353794e-07	6.343266980042179e-07	3.5449801258285633e-07
AGCAGAATTGTTAAGTTTGTTGAATCGTTGGAAGTCTCAAGATTTTTTGTTC	0.0	0.0	0.0	0.0	0.0	4.4954973098944097e-07	0.0	0.0	0.0	0.0	0.0	0.0	0.0
TCATGAAATCCTAAAAATGTTTGGGCAGTATAAAACATAAGGTTGTTAGTGT	1.1192797211138688e-06	6.982171606650053e-07	7.148742941212074e-07	2.1293036687263422e-07	1.945074972914831e-07	2.5688556056539487e-07	0.0	2.7619920342768734e-07	1.9576479825262952e-07	2.0252491866599267e-07	5.4140406539229893e-08	2.7185429914466483e-07	3.5449801258285633e-07
TGATCAAAGCATAACATGATTCGAGTCATTCAAACACGAATCGCTTTCTTAG	0.0	8.145866874425062e-07	3.336080039232301e-06	0.0	0.0	0.0	2.1901678982710814e-05	6.904980085692183e-08	6.52549327508765e-08	1.350166124439951e-07	2.1656162615691957e-07	0.0	5.064257322612233e-08
TTTACAACTCTGAAGTAGCTTGTTTCGTACCAAGACAAAAAACTGTTATTTA	0.0	0.0	0.0	0.0	3.890149945829662e-07	6.422139014134872e-08	0.0	4.1429880514153106e-07	0.0	0.0	0.0	0.0	0.0
TAATAAAACGGTAATACGTTTATTTAGAAGCAACAGGCAAACCGATTATGTA	1.5989710301626697e-06	1.5128038481075115e-06	4.765828627474716e-07	2.3422340355989765e-06	7.780299891659324e-07	1.6055347535337177e-06	0.0	2.140543826564577e-06	2.088157848028048e-06	4.0504983733198533e-07	2.1656162615691957e-07	1.1327262464361035e-06	8.609237448440796e-07
TATCAAACGTCCAACAGTTTTCGTTCTCACAAAATTACAACACTGTTTCGTT	0.0	0.0	0.0	0.0	0.0	0.0	0.0	0.0	0.0	0.0	0.0	0.0	3.03855439356734e-07
TAACGAATAATTAACGGCCTTTGTACGTTGGAAGTCTCAAGATTTTTTGTTC	1.2791768241301358e-06	2.094651481995016e-06	4.765828627474716e-07	1.2775822012358053e-06	1.3615524810403818e-06	1.541313363392369e-06	0.0	9.666972119969058e-07	7.178042602596416e-07	6.750830622199756e-07	5.414040653922989e-07	2.7185429914466483e-07	3.03855439356734e-07
CAATTAAAAGGTAATCAACTTCTTTTGAAGCAACAGGCAAACCGATTATGTA	1.4390739271464027e-06	1.861912428440014e-06	1.9063314509898863e-06	8.517214674905369e-07	2.463761632358786e-06	1.541313363392369e-06	4.380335796542163e-06	1.7952948222799677e-06	2.4144325117824306e-06	2.1602657991039216e-06	1.8407738223338165e-06	1.4951986452956566e-06	1.063494037748569e-06
CATATAACATTAAAGCCGGTTAATTCGTTGGAAGTCTCAAGATTTTTTGTTC	4.157324678422941e-06	3.3747162765475257e-06	4.52753719610098e-06	4.684468071197953e-06	3.7604782809686735e-06	4.5597187000357586e-06	4.380335796542163e-06	6.421631479693731e-06	6.329728476835021e-06	4.320531598207843e-06	4.818496181991461e-06	6.433885079757067e-06	4.203333577768153e-06
GAATAAATTGTTAAGACTTTTGATGTGTTGGAAGTCTCAAGATTTTTTGTTC	0.0	9.30956214220007e-07	0.0	0.0	0.0	6.422139014134872e-08	4.380335796542163e-06	2.7619920342768734e-07	2.61019731003506e-07	6.750830622199755e-08	2.7070203269614945e-07	1.3592714957233241e-07	2.0257029290448933e-07
TTTCTAAACCCTAAGTCTATTCTTGAGTACCAAGACAAAAAACTGTTATTTA	7.994855150813349e-07	1.047325740997508e-06	1.6680400196161506e-06	2.129303668726342e-06	1.3615524810403818e-06	1.4128705831096717e-06	0.0	9.666972119969058e-07	1.1093338567649005e-06	7.425913684419731e-07	8.662465046276783e-07	1.7217438945828772e-06	1.367349477105303e-06
TGGACAAGACACAAACAAATTCCTATGTTGGAAGTCTCAAGATTTTTTGTTC	3.5177362663578734e-06	4.072933437212531e-06	5.480702921595924e-06	5.110328804943221e-06	4.668179934995595e-06	4.238611749329015e-06	0.0	6.076382475409122e-06	6.068708745831515e-06	7.290897071975736e-06	8.229341793962945e-06	8.200938024197389e-06	8.761165168119163e-06
TCCTCAAATTTTAAGCGCTTTAGAATTCCCTAAGAGTAAACCAAGTTGTATC	2.7182507512765385e-06	2.4437600623275184e-06	1.9063314509898863e-06	3.832746603707416e-06	1.5560599783318649e-06	2.1835272648058563e-06	0.0	1.4500458179953585e-06	6.52549327508765e-07	9.451162871079657e-07	3.7898284577460927e-07	1.0874171965786593e-06	3.03855439356734e-07
GTATGAATCAAAAAGTTTTTTCTGGTGTTGGAAGTCTCAAGATTTTTTGTTC	5.116707296520543e-06	3.840194383657529e-06	3.574371470606037e-06	3.832746603707416e-06	4.8626874322870774e-06	6.935910135265661e-06	4.380335796542163e-06	5.385884466839903e-06	5.7424340820771325e-06	5.468172803981802e-06	6.659270004325277e-06	5.074613584033743e-06	5.114899895838355e-06
ACAGAAATTTTGAATGCAGTTGGTGAGTTGGAAGTCTCAAGATTTTTTGTTC	2.8781478542928055e-06	4.072933437212531e-06	5.718994352969659e-06	4.258607337452684e-06	3.56597078367719e-06	3.4037336774914818e-06	0.0	3.038191237704561e-06	4.763610090813985e-06	4.590564823095834e-06	4.493653742756081e-06	3.7153420883104194e-06	4.659116736803255e-06
TACAGAAAATTTACGCCGTTTTATTAGTTGGAAGTCTCAAGATTTTTTGTTC	0.0	0.0	0.0	0.0	0.0	4.4954973098944097e-07	0.0	0.0	1.30509865501753e-07	6.750830622199755e-08	1.0828081307845979e-07	4.530904985744414e-08	0.0
TCTGCAACCAATAACCGTCTTGGTGAGTTGGAAGTCTCAAGATTTTTTGTTC	2.3984565452440046e-06	1.7455429016625133e-06	1.4297485882424148e-06	1.916373301853708e-06	1.03737331888791e-06	3.2110695070674353e-07	0.0	8.976474111399839e-07	1.1093338567649005e-06	8.100996746639707e-07	1.0828081307845978e-06	4.530904985744414e-07	7.089960251657127e-07
TTTTTAATAATGAAATGAATTAGCATGTTGGAAGTCTCAAGATTTTTTGTTC	3.837530472390407e-06	2.909238169437522e-06	1.191457156868679e-06	4.258607337452684e-06	2.7231049620807636e-06	3.2752908972087844e-06	8.760671593084326e-06	2.554842631706108e-06	2.61019731003506e-06	2.3627907177699146e-06	4.0063900839030125e-06	2.899779190876425e-06	2.633413807758361e-06
TTTACAACCGGTAAGGGGATTGGGGTGTTGGAAGTCTCAAGATTTTTTGTTC	0.0	1.3964343213300106e-06	1.9063314509898863e-06	4.2586073374526844e-07	1.8154033080538422e-06	1.1559850225442768e-06	0.0	1.1047968137107493e-06	1.3703535877684066e-06	3.375415311099878e-07	1.0828081307845978e-06	6.343266980042179e-07	1.4179920503314253e-06
CCTCTAAAAAATAAACGATTTGAGTTCAGATAAATAACAAATCAATTTACTC	3.5177362663578734e-06	4.305672490767533e-06	1.6680400196161506e-06	2.5551644024716105e-06	1.03737331888791e-06	9.633208521202306e-07	0.0	4.833486059984529e-07	1.9576479825262952e-07	2.700332248879902e-07	2.7070203269614945e-07	4.530904985744414e-08	0.0
CGGGAAATATGTAAGTGCGTTCTGGAAGCCGAATGGATAACTAATTTAGGTG	0.0	0.0	0.0	0.0	0.0	0.0	0.0	0.0	0.0	0.0	2.7070203269614945e-07	0.0	0.0
GTGCCAACGGGAAAGGAGGTTCAGGAAGTATAAAACATAAGGTTGTTAGTGT	7.994855150813349e-07	4.654781071100035e-07	0.0	0.0	1.2967166486098874e-07	6.422139014134871e-07	0.0	2.0714940257076553e-07	6.52549327508765e-08	6.750830622199755e-08	0.0	9.061809971488828e-08	0.0
TATATAAAAGGTAATAGGTTTTTTTGTAATCAAAAGTCAAGAGACTTTAGAA	0.0	0.0	0.0	0.0	1.03737331888791e-06	1.2202064126856255e-06	0.0	3.452490042846092e-07	7.830591930105181e-07	8.100996746639707e-07	1.2452293504022876e-06	2.220143443014763e-06	1.5699197700097923e-06
CTGTTAATGTATAATTCTCTTATTTAGTTGGAAGTCTCAAGATTTTTTGTTC	0.0	0.0	0.0	1.064651834363171e-06	1.2967166486098874e-07	1.348649192968323e-06	0.0	1.3809960171384367e-07	6.52549327508765e-07	5.400664497759804e-07	7.579656915492185e-07	1.0421081467212152e-06	6.583534519395903e-07
GAAGCAATATATAAACGCATTGGGCAGTTGGAAGTCTCAAGATTTTTTGTTC	0.0	8.145866874425062e-07	0.0	0.0	0.0	0.0	0.0	6.904980085692183e-08	1.30509865501753e-07	2.0252491866599267e-07	0.0	1.3592714957233241e-07	0.0
ACTTTAAAAGACAATGTGTTTCTTAAGAAGCAACAGGCAAACCGATTATGTA	7.994855150813349e-07	4.654781071100035e-07	1.191457156868679e-06	2.1293036687263422e-07	1.945074972914831e-07	1.9266417042404613e-07	0.0	6.904980085692183e-08	0.0	0.0	0.0	0.0	0.0
ATTCCAAATGCAAACATTTTTCGATTGTACCAAGACAAAAAACTGTTATTTA	0.0	0.0	0.0	0.0	7.780299891659324e-07	8.348780718375333e-07	0.0	3.452490042846092e-07	2.61019731003506e-07	6.750830622199755e-08	2.1656162615691957e-07	2.7185429914466483e-07	1.51927719678367e-07
CTGGTAAAAACTAAGAATCTTAGCTATAATCAAAAGTCAAGAGACTTTAGAA	0.0	0.0	0.0	0.0	0.0	0.0	0.0	4.833486059984529e-07	3.262746637543825e-07	3.375415311099878e-07	5.414040653922989e-07	2.7185429914466483e-07	4.0514058580897866e-07
ATTTAAATTGAAAACTGTTTTTTTAAAGTATAAAACATAAGGTTGTTAGTGT	0.0	6.982171606650053e-07	4.765828627474716e-07	4.2586073374526844e-07	3.890149945829662e-07	8.990994619788819e-07	0.0	2.7619920342768734e-07	5.22039462007012e-07	7.425913684419731e-07	4.872636588530691e-07	5.890176481467738e-07	2.5321286613061163e-07
ATCCAAAACTTGAAAATTTTTGAGATGAAGCAACAGGCAAACCGATTATGTA	7.994855150813349e-07	1.5128038481075115e-06	7.148742941212074e-07	0.0	3.890149945829662e-07	4.4954973098944097e-07	0.0	9.666972119969058e-07	6.52549327508765e-07	8.776079808859682e-07	7.579656915492185e-07	4.530904985744414e-07	1.0128514645224467e-07
CCTCTAATACATAACGGGTTTTATCAGTTGGAAGTCTCAAGATTTTTTGTTC	4.317221781439208e-06	1.7455429016625133e-06	5.242411490222188e-06	4.258607337452684e-06	4.9923590971480665e-06	3.4679550676328304e-06	0.0	2.969141436847639e-06	3.784786099550837e-06	4.860598047983824e-06	4.710215368913001e-06	3.1716334900210894e-06	3.848835565185297e-06
GTGCCAATTTGTAAAAAGCTTAATTAGTTGGAAGTCTCAAGATTTTTTGTTC	1.1192797211138688e-06	2.3273905355500175e-07	7.148742941212074e-07	6.387911006179026e-07	7.780299891659324e-07	7.064352915548358e-07	0.0	4.833486059984529e-07	3.9152959650525905e-07	4.0504983733198533e-07	2.7070203269614945e-07	4.077814487169972e-07	4.55783159035101e-07
ATCTCAATTGCCAATGATATTGCCGCGAAGCAACAGGCAAACCGATTATGTA	7.994855150813349e-07	9.30956214220007e-07	2.1446228823636223e-06	8.517214674905369e-07	1.2967166486098873e-06	9.633208521202306e-07	0.0	1.311946216281515e-06	1.174588789515777e-06	1.6201993493279413e-06	1.3535101634807473e-06	1.1780352962935476e-06	1.3167069038791806e-06
TATATAAGTTTAAAGGGGATTATTGAGAAGCAACAGGCAAACCGATTATGTA	0.0	0.0	0.0	0.0	5.18686659443955e-07	2.5688556056539487e-07	0.0	2.0714940257076553e-07	3.9152959650525905e-07	2.0252491866599267e-07	2.1656162615691957e-07	1.8123619942977655e-07	1.0128514645224467e-07
TAATAAACTGAAAATGTTTTTGGGCAGTACGAACTAAAAATTATATTTGCCA	0.0	8.145866874425062e-07	4.765828627474716e-07	0.0	0.0	0.0	0.0	0.0	0.0	1.350166124439951e-07	1.0828081307845979e-07	0.0	5.064257322612233e-08
GTAAAAACCGGGAACCCGTTTGTGACGTTGGAAGTCTCAAGATTTTTTGTTC	1.4390739271464027e-06	3.4910858033250264e-07	1.191457156868679e-06	8.517214674905369e-07	1.5560599783318649e-06	1.1559850225442768e-06	0.0	1.5881454197092023e-06	2.218667713529801e-06	1.4176744306619486e-06	1.0828081307845978e-06	9.96799096863771e-07	1.063494037748569e-06
TTTTAAAAATCTAATTGTTTTACTTAGTTGGAAGTCTCAAGATTTTTTGTTC	0.0	6.982171606650053e-07	0.0	6.387911006179026e-07	2.593433297219775e-07	9.633208521202306e-07	0.0	7.595478094261403e-07	6.52549327508765e-07	7.425913684419731e-07	3.7898284577460927e-07	4.530904985744414e-07	5.570683054873456e-07
TCCCAAAGCTGAAAGCACCTTTCCTAGTACCAAGACAAAAAACTGTTATTTA	1.5989710301626697e-06	2.909238169437522e-06	1.191457156868679e-06	2.5551644024716105e-06	2.269254135067303e-06	2.3761914352299023e-06	0.0	1.6571952205661242e-06	2.61019731003506e-06	1.1476412057739585e-06	1.6783526027161267e-06	1.2686533960084358e-06	1.6712049164620368e-06
TGGGCAATCCGTAAGACAATTTTTTGGAAGCAACAGGCAAACCGATTATGTA	8.794340665894683e-06	6.6330630263175505e-06	1.0484822980444375e-05	8.304284308032734e-06	1.0438569021309593e-05	1.0339643812757142e-05	0.0	1.0357470128538276e-05	8.744160988617451e-06	1.1813953588849572e-05	8.879026672433702e-06	7.521302276335726e-06	6.583534519395903e-06
TGTACAACATGAAACCAATTTCGCTGGTACCAAGACAAAAAACTGTTATTTA	0.0	0.0	0.0	0.0	3.241791621524718e-07	7.064352915548358e-07	0.0	2.0714940257076553e-07	1.30509865501753e-07	1.350166124439951e-07	1.0828081307845979e-07	4.077814487169972e-07	0.0
CCCGCAATTAGTAAGCCTTTTGCGGCGTTGGAAGTCTCAAGATTTTTTGTTC	0.0	0.0	0.0	0.0	3.890149945829662e-07	1.9266417042404613e-07	0.0	6.904980085692183e-08	3.9152959650525905e-07	1.350166124439951e-07	0.0	0.0	5.064257322612233e-08
GTGAGAACCTGTAACGAGGTTTCTAAGAAGCAACAGGCAAACCGATTATGTA	2.8781478542928055e-06	2.4437600623275184e-06	2.621205745111094e-06	2.5551644024716105e-06	2.2044183026368084e-06	1.6055347535337177e-06	4.380335796542163e-06	1.7952948222799677e-06	9.13569058512271e-07	1.7552159617719364e-06	1.7866334157945865e-06	1.4951986452956566e-06	1.063494037748569e-06
TTCACAACTAAAAAATGGCTTCTATCGAAGCAACAGGCAAACCGATTATGTA	0.0	1.3964343213300106e-06	7.148742941212074e-07	4.2586073374526844e-07	6.483583243049436e-07	1.0917636324029281e-06	0.0	9.666972119969058e-07	3.9152959650525905e-07	2.700332248879902e-07	6.496848784707588e-07	3.624723988595531e-07	0.0
CACTAAATTTATAATATTCTTGTGGTGTTGGAAGTCTCAAGATTTTTTGTTC	2.7182507512765385e-06	2.5601295891050193e-06	1.9063314509898863e-06	6.60084137305166e-06	2.9824482918027407e-06	4.9450470408838506e-06	4.380335796542163e-06	4.488237055699919e-06	6.003453813080639e-06	4.253023291985846e-06	6.605129597786047e-06	5.708940282037961e-06	4.55783159035101e-06
TATCAAAAAATCAAGGATTTTTATTCGTTGGAAGTCTCAAGATTTTTTGTTC	0.0	0.0	0.0	0.0	3.890149945829662e-07	6.422139014134871e-07	0.0	6.214482077122965e-07	4.567845292561355e-07	4.7255814355398287e-07	2.7070203269614945e-07	2.265452492872207e-07	3.03855439356734e-07
CTATAAAGTAGTAACAGGGTTTAATTAGTATAAAACATAAGGTTGTTAGTGT	0.0	0.0	0.0	0.0	7.13194156735438e-07	1.9266417042404613e-07	0.0	0.0	6.52549327508765e-08	1.350166124439951e-07	1.624212196176897e-07	1.8123619942977655e-07	0.0
TTAGCAACGGGTAAACTTATTTCTAGGTTGGAAGTCTCAAGATTTTTTGTTC	1.4390739271464027e-06	1.6291733748850124e-06	1.6680400196161506e-06	1.2775822012358053e-06	1.8802391404843367e-06	1.6055347535337177e-06	0.0	9.666972119969058e-07	1.5661183860210362e-06	1.4851827368839463e-06	1.1369485373238277e-06	6.79635747861662e-07	8.609237448440796e-07
CGAGTAACAGTTAATCAGCTTGACAAAGTATAAAACATAAGGTTGTTAGTGT	0.0	0.0	0.0	0.0	0.0	6.422139014134871e-07	0.0	5.523984068553747e-07	1.9576479825262952e-07	4.0504983733198533e-07	2.1656162615691957e-07	9.061809971488828e-08	0.0
AGCGGAACAGTCAAATTACTTTGATCGTTGGAAGTCTCAAGATTTTTTGTTC	3.1979420603253394e-06	2.3273905355500175e-06	2.8594971764848296e-06	1.916373301853708e-06	2.5934332972197746e-06	1.4128705831096717e-06	0.0	3.038191237704561e-06	3.197491704792949e-06	2.430299023991912e-06	2.2197566681084256e-06	2.1295253432998745e-06	2.6840563809844835e-06
CTCCTAAACGTAAATTAATTTGCATTGTTGGAAGTCTCAAGATTTTTTGTTC	7.994855150813349e-07	3.4910858033250264e-07	7.148742941212074e-07	1.2775822012358053e-06	1.945074972914831e-06	7.706566816961845e-07	0.0	6.904980085692184e-07	1.30509865501753e-06	1.215149511995956e-06	8.662465046276783e-07	1.9029800940126536e-06	1.5192771967836699e-06
TAAAGAAAATGCAAAGTCGTTTTGAAGTTGGAAGTCTCAAGATTTTTTGTTC	3.3578391633416064e-06	4.072933437212531e-06	3.0977886078585654e-06	3.832746603707416e-06	5.122030762009055e-06	4.110168969046318e-06	4.380335796542163e-06	4.073938250558388e-06	4.176315696056096e-06	4.860598047983824e-06	4.331232523138391e-06	5.391776933035852e-06	5.621325628099579e-06
TCCAAAAGACAAAAATGAATTCTCTAGTTGGAAGTCTCAAGATTTTTTGTTC	3.6776333693741404e-06	1.978281955217515e-06	1.4297485882424148e-06	1.916373301853708e-06	2.658269129650269e-06	2.5046342155125996e-06	0.0	2.900091635990717e-06	2.5449423772841836e-06	3.84797345465386e-06	2.2738970746476555e-06	3.579414938738087e-06	2.3802009416277497e-06
CGGCAAATATTGAAAAGCTTTTAATTGTTGGAAGTCTCAAGATTTTTTGTTC	0.0	0.0	0.0	0.0	0.0	5.137711211307897e-07	0.0	1.3809960171384367e-07	1.30509865501753e-07	6.750830622199755e-08	5.4140406539229893e-08	1.8123619942977655e-07	0.0
AAAACAATTTGTAAGGCAGTTATTAAGAAGCAACAGGCAAACCGATTATGTA	0.0	0.0	1.191457156868679e-06	2.1293036687263422e-07	6.483583243049437e-08	3.2110695070674353e-07	0.0	5.523984068553747e-07	5.22039462007012e-07	6.750830622199756e-07	4.872636588530691e-07	7.702538475765503e-07	5.570683054873456e-07
GATCCAACTGGGAAAGGTGTTGGAGGTAATCAAAAGTCAAGAGACTTTAGAA	2.7182507512765385e-06	3.141977222992524e-06	1.6680400196161506e-06	1.916373301853708e-06	2.5285974647892805e-06	1.6055347535337177e-06	0.0	2.62389243256303e-06	2.936471973789443e-06	3.3079070048778803e-06	2.652879920422265e-06	3.4434877891657544e-06	3.2917672596979517e-06
ACTTAAATTGGTAAGTTAATTGGAGTGAAGCAACAGGCAAACCGATTATGTA	2.7182507512765385e-06	2.909238169437522e-06	1.6680400196161506e-06	1.4905125681084395e-06	1.945074972914831e-06	1.8624203140991125e-06	0.0	2.002444224850733e-06	2.61019731003506e-06	3.2403986986558827e-06	3.952249677363783e-06	2.3560705925870953e-06	1.975060355818771e-06
AAGCTAACGAAAAACAAGATTGTTGTAGCCGAATGGATAACTAATTTAGGTG	1.4390739271464027e-06	1.30333869990801e-05	5.5760194941454175e-05	5.536189538688489e-06	1.6857316431928534e-06	6.422139014134872e-08	0.0006701913768709509	2.62389243256303e-06	1.174588789515777e-06	1.5526910431059437e-06	7.254814476256806e-06	1.1780352962935476e-06	7.039317678431004e-06
AAATTAATAATTAATACTATTTTGATGAAGCAACAGGCAAACCGATTATGTA	0.0	0.0	0.0	1.064651834363171e-06	1.945074972914831e-07	5.779925112721384e-07	0.0	6.904980085692183e-08	3.262746637543825e-07	0.0	1.624212196176897e-07	3.1716334900210894e-07	2.5321286613061163e-07
ATTTAAATTGCAAAATATGTTTGTCTTACATAACAAAAAAATCGATTGACAC	0.0	0.0	0.0	0.0	0.0	3.2110695070674353e-07	0.0	0.0	0.0	6.750830622199755e-08	0.0	0.0	0.0
ATCTAAATTAACAACGTTTTTTGAATAGTATAAAACATAAGGTTGTTAGTGT	0.0	6.982171606650053e-07	0.0	6.387911006179026e-07	9.077016540269211e-07	4.4954973098944097e-07	0.0	2.0714940257076553e-07	5.872943947578885e-07	7.425913684419731e-07	1.0828081307845979e-07	4.530904985744414e-08	5.064257322612233e-08
AGCATAATCGAGAAGTTGTTTTCCTCTACATAACAAAAAAATCGATTGACAC	0.0	0.0	0.0	0.0	0.0	3.2110695070674353e-07	0.0	6.904980085692183e-08	0.0	0.0	0.0	0.0	0.0
TCTGCAAGAGGAAAGTCCATTGACCTGTTGGAAGTCTCAAGATTTTTTGTTC	0.0	5.818476338875044e-07	2.382914313737358e-07	4.2586073374526844e-07	1.1022091513184042e-06	8.348780718375333e-07	0.0	1.0357470128538276e-06	1.957647982526295e-06	1.8902325742159315e-06	1.3535101634807473e-06	8.155628974339944e-07	1.975060355818771e-06
ATGAGAAGCCCCAATAATCTTCGGTAGTTGGAAGTCTCAAGATTTTTTGTTC	3.3578391633416064e-06	3.141977222992524e-06	4.765828627474716e-06	2.7680947693442446e-06	3.695642448538179e-06	2.5046342155125996e-06	0.0	2.7619920342768736e-06	2.0229029152771714e-06	3.1053820862118874e-06	3.086003172736104e-06	3.1263244401636452e-06	1.7724900629142816e-06
ATCGGAATGTTGAACGCATTTGGAATTCGTAAACGATGAATGTGTTTCATGA	0.0	0.0	0.0	0.0	0.0	0.0	0.0	0.0	0.0	0.0	0.0	2.265452492872207e-07	1.0128514645224467e-07
ATGGAAACACAAAAGTACGTTCTGCTTCACAAAATTACAACACTGTTTCGTT	0.0	0.0	0.0	0.0	0.0	0.0	0.0	0.0	0.0	0.0	0.0	2.265452492872207e-07	1.0128514645224467e-07
AACGTAATTGACAACGGGTTTTGATAGTTGGAAGTCTCAAGATTTTTTGTTC	3.1979420603253394e-06	1.861912428440014e-06	3.336080039232301e-06	2.5551644024716105e-06	2.07474663777582e-06	2.440412825371251e-06	0.0	3.7286892462737794e-06	4.111060763305219e-06	4.523056516873836e-06	3.681547644667633e-06	3.896578287740196e-06	3.646265272280808e-06
AAACAAAGTCAGAAGCCGTTTCTAATAGTATAAAACATAAGGTTGTTAGTGT	0.0	5.818476338875044e-07	2.382914313737358e-07	0.0	0.0	0.0	0.0	0.0	0.0	0.0	0.0	0.0	0.0
CCTCCAAGGTATAAAAGGCTTCCTGCGTTGGAAGTCTCAAGATTTTTTGTTC	0.0	0.0	0.0	0.0	9.077016540269211e-07	1.9266417042404613e-07	0.0	8.976474111399839e-07	5.872943947578885e-07	8.776079808859682e-07	2.7070203269614945e-07	7.702538475765503e-07	4.55783159035101e-07
CGACTAACATAGAAGTTGCTTGATGAGAAGCAACAGGCAAACCGATTATGTA	0.0	0.0	0.0	0.0	9.725374864574154e-07	5.137711211307897e-07	0.0	2.7619920342768734e-07	3.9152959650525905e-07	6.07574755997978e-07	2.7070203269614945e-07	3.624723988595531e-07	2.5321286613061163e-07
ATTATAAGAGCGAAAGGGCTTTATGAGAAGCAACAGGCAAACCGATTATGTA	4.637015987471742e-06	3.4910858033250266e-06	7.625325803959545e-06	6.387911006179026e-06	8.817673210547234e-06	6.422139014134871e-06	0.0	8.216926301973699e-06	5.677179149326256e-06	6.07574755997978e-06	6.009585125854518e-06	4.983995484318855e-06	7.343173117787738e-06
AATGAAATAAATAAGGACATTGACTTGAAGCAACAGGCAAACCGATTATGTA	1.1192797211138688e-06	1.3964343213300106e-06	2.382914313737358e-06	1.7034429349810738e-06	1.1670449837488987e-06	8.990994619788819e-07	0.0	1.4500458179953585e-06	9.13569058512271e-07	9.451162871079657e-07	1.4076505700199772e-06	9.514900470063268e-07	7.596385983918349e-07
ATACCAAGTTATAATAGATTTCATTTGAAGCAACAGGCAAACCGATTATGTA	1.1192797211138688e-06	5.818476338875044e-07	9.531657254949432e-07	1.4905125681084395e-06	2.593433297219775e-07	8.348780718375333e-07	0.0	5.523984068553747e-07	3.262746637543825e-07	5.400664497759804e-07	6.496848784707588e-07	6.79635747861662e-07	4.55783159035101e-07
ACCATAATTGGCAAACGACTTACGTGGTACGAACTAAAAATTATATTTGCCA	0.0	0.0	0.0	0.0	0.0	0.0	0.0	0.0	0.0	0.0	0.0	0.0	2.5321286613061163e-07
CGGTGAAGATGTAAACGAGTTTTGCTGTTGGAAGTCTCAAGATTTTTTGTTC	0.0	0.0	0.0	0.0	0.0	0.0	0.0	3.452490042846092e-07	2.61019731003506e-07	3.375415311099878e-07	5.4140406539229893e-08	0.0	1.0128514645224467e-07
GGTCGAACTTTAAATTACCTTATCCATTTAGAAAAATCAACAATTTTAATTG	1.7588681331789367e-06	1.861912428440014e-06	4.765828627474716e-07	8.517214674905369e-07	0.0	0.0	0.0	0.0	0.0	0.0	0.0	0.0	0.0
TCAAAAATAGGGAAGTTTGTTTTCCAGAAGCAACAGGCAAACCGATTATGTA	1.5989710301626697e-06	1.2800647945525097e-06	1.191457156868679e-06	1.4905125681084395e-06	2.852776626941752e-06	1.7981989239577639e-06	0.0	2.2095936274214987e-06	2.479687444533307e-06	2.0252491866599268e-06	2.1656162615691956e-06	2.8544701410189807e-06	2.2282732219493826e-06
ACCAAAAGACGCAAGCAAATTAGAGTGAAGCAACAGGCAAACCGATTATGTA	9.593826180976018e-07	1.3964343213300106e-06	1.9063314509898863e-06	1.916373301853708e-06	9.077016540269211e-07	1.7981989239577639e-06	0.0	8.285976102830621e-07	6.52549327508765e-07	9.451162871079657e-07	1.1369485373238277e-06	9.061809971488828e-07	1.367349477105303e-06
TTTTAAATGACAAAACACATTCTAGTGTTGGAAGTCTCAAGATTTTTTGTTC	2.2385594422277376e-06	2.094651481995016e-06	3.336080039232301e-06	2.7680947693442446e-06	5.770389086313999e-06	3.7890620183395737e-06	4.380335796542163e-06	4.833486059984528e-06	4.633100225312232e-06	5.468172803981802e-06	5.8471639062368285e-06	3.5341058888806427e-06	5.266827615516722e-06
TTACAAATTAATAACAATGTTTGTCCTAATCAAAAGTCAAGAGACTTTAGAA	0.0	0.0	0.0	0.0	0.0	3.8532834084809225e-07	4.380335796542163e-06	6.214482077122965e-07	2.61019731003506e-07	0.0	5.4140406539229893e-08	4.530904985744414e-08	5.064257322612233e-08
GAGGGAACATGCAATATGCTTTAATCGAAGCAACAGGCAAACCGATTATGTA	7.994855150813349e-07	4.654781071100035e-07	2.382914313737358e-07	2.1293036687263422e-07	0.0	6.422139014134872e-08	0.0	0.0	0.0	1.350166124439951e-07	1.0828081307845979e-07	4.530904985744414e-08	2.0257029290448933e-07
TGAAGAATATAAAAGGATCTTGTACAGTTGGAAGTCTCAAGATTTTTTGTTC	1.5989710301626697e-06	9.30956214220007e-07	9.531657254949432e-07	2.129303668726342e-06	2.139582470206314e-06	1.4128705831096717e-06	0.0	1.5190956188522805e-06	1.827138117024542e-06	1.4851827368839463e-06	2.7611607335007245e-06	2.4919977421594274e-06	2.430843514853872e-06
TTCACAATTCGAAACTGTCTTTCGTGGTTGGAAGTCTCAAGATTTTTTGTTC	7.994855150813349e-07	5.818476338875044e-07	2.382914313737358e-07	0.0	0.0	2.5688556056539487e-07	0.0	3.452490042846092e-07	6.52549327508765e-08	3.375415311099878e-07	2.7070203269614945e-07	2.7185429914466483e-07	3.03855439356734e-07
GCTTAAAGTATGAAATGTTTTATTTTGTTGGAAGTCTCAAGATTTTTTGTTC	0.0	0.0	0.0	0.0	0.0	0.0	0.0	0.0	0.0	3.375415311099878e-07	1.0828081307845979e-07	4.530904985744414e-07	2.5321286613061163e-07
CTAACAAACTACAACATTTTTCTCATGAAGCAACAGGCAAACCGATTATGTA	0.0	5.818476338875044e-07	0.0	2.1293036687263422e-07	3.890149945829662e-07	4.4954973098944097e-07	8.760671593084326e-06	5.523984068553747e-07	3.262746637543825e-07	2.0252491866599267e-07	3.248424392353794e-07	2.265452492872207e-07	5.064257322612233e-07
ACCCTAATCTTAAAGATGTTTTGAAAAGTATAAAACATAAGGTTGTTAGTGT	1.2791768241301358e-06	2.094651481995016e-06	2.621205745111094e-06	2.129303668726342e-06	2.0099108053453253e-06	3.2110695070674353e-06	0.0	8.285976102830621e-07	1.174588789515777e-06	1.4176744306619486e-06	1.1910889438630577e-06	6.343266980042179e-07	3.5449801258285633e-07
ACAACAAAATACAAGGCTCTTGGTTTGTTGGAAGTCTCAAGATTTTTTGTTC	0.0	0.0	0.0	0.0	0.0	0.0	0.0	0.0	0.0	0.0	0.0	0.0	2.5321286613061163e-07
ATTTTAAGTAATAAGTAGATTATATAGTTGGAAGTCTCAAGATTTTTTGTTC	0.0	0.0	0.0	0.0	5.835224918744493e-07	5.779925112721384e-07	0.0	2.0714940257076553e-07	2.61019731003506e-07	6.07574755997978e-07	7.579656915492185e-07	4.530904985744414e-07	2.0257029290448933e-07
GCACAAACGTCAAAAGTCTTTGAACTCATTCAAACACGAATCGCTTTCTTAG	0.0	1.047325740997508e-06	1.6680400196161506e-06	0.0	0.0	0.0	1.7521343186168652e-05	0.0	6.52549327508765e-08	1.350166124439951e-07	2.1656162615691957e-07	4.530904985744414e-08	1.0128514645224467e-07
ACAGTAAGGGTGAACTTTTTTTCAGCGTTGGAAGTCTCAAGATTTTTTGTTC	7.994855150813349e-07	6.982171606650053e-07	4.765828627474716e-07	6.387911006179026e-07	6.483583243049436e-07	5.779925112721384e-07	0.0	6.904980085692184e-07	1.1093338567649005e-06	1.0126245933299634e-06	1.1369485373238277e-06	5.890176481467738e-07	5.570683054873456e-07
CCCGTAAAATGAAATACCGTTAAGGAGTTGGAAGTCTCAAGATTTTTTGTTC	1.1192797211138688e-06	3.4910858033250264e-07	9.531657254949432e-07	0.0	7.13194156735438e-07	2.5688556056539487e-07	0.0	1.3809960171384367e-07	1.9576479825262952e-07	6.750830622199755e-08	2.7070203269614945e-07	1.8123619942977655e-07	0.0
TGCCCAAGGCGTAAAACTTCGTATAAGTTGGAAGTCTCAAGATTTTTTGTTC	0.0	0.0	0.0	0.0	3.241791621524718e-07	3.2110695070674353e-07	0.0	1.3809960171384367e-07	6.52549327508765e-08	3.375415311099878e-07	0.0	4.530904985744414e-08	0.0
ACGGCAAGATAAAACGATGTTCAATTAGTATAAAACATAAGGTTGTTAGTGT	0.0	5.818476338875044e-07	1.191457156868679e-06	6.387911006179026e-07	1.03737331888791e-06	7.706566816961845e-07	0.0	4.833486059984529e-07	3.262746637543825e-07	2.700332248879902e-07	0.0	2.7185429914466483e-07	1.0128514645224467e-07
TTATAAATACAAAGATTATTGGTACAGTTGGAAGTCTCAAGATTTTTTGTTC	0.0	8.145866874425062e-07	0.0	4.2586073374526844e-07	5.18686659443955e-07	2.5688556056539487e-07	0.0	3.452490042846092e-07	4.567845292561355e-07	3.375415311099878e-07	2.1656162615691957e-07	1.8123619942977655e-07	1.0128514645224467e-07
CGCTTAAGACCAAAGTGTCTTTCTTCGAAGCAACAGGCAAACCGATTATGTA	0.0	0.0	0.0	0.0	0.0	3.8532834084809225e-07	0.0	2.0714940257076553e-07	0.0	1.350166124439951e-07	0.0	1.3592714957233241e-07	1.0128514645224467e-07
CTGGAAATGTATAACGAGGTTCATACAGTATAAAACATAAGGTTGTTAGTGT	0.0	0.0	0.0	0.0	3.241791621524718e-07	6.422139014134872e-08	0.0	1.3809960171384367e-07	6.52549327508765e-08	1.350166124439951e-07	0.0	0.0	0.0
ATATAAAGAGGAAAGGGCGTTGATGCGTACCAAGACAAAAAACTGTTATTTA	0.0	0.0	1.191457156868679e-06	8.517214674905369e-07	1.231880816179393e-06	1.0917636324029281e-06	0.0	6.904980085692184e-07	9.13569058512271e-07	6.07574755997978e-07	8.121060980884485e-07	6.343266980042179e-07	8.102811716179573e-07
ACTTCAACGCAAAAAAATATTAACCGGTTGGAAGTCTCAAGATTTTTTGTTC	0.0	0.0	0.0	0.0	0.0	0.0	0.0	3.452490042846092e-07	1.30509865501753e-07	5.400664497759804e-07	2.1656162615691957e-07	3.1716334900210894e-07	1.0128514645224467e-07
AAATTAAGATACAAACTTGTTCGACCGTACCAAGACAAAAAACTGTTATTTA	3.0380449573090725e-06	1.7455429016625133e-06	2.8594971764848296e-06	2.129303668726342e-06	2.5285974647892805e-06	1.6055347535337177e-06	0.0	2.2786434282784207e-06	3.1322367720420724e-06	1.957740880437929e-06	2.0031950419515063e-06	2.310761542729651e-06	1.3167069038791806e-06
GCCGGAAGCGGGAAGGCGGTTGGCGGCAGATAAATAACAAATCAATTTACTC	9.593826180976018e-07	1.1636952677750087e-06	4.765828627474716e-07	8.517214674905369e-07	1.945074972914831e-07	1.2844278028269743e-07	0.0	0.0	0.0	6.750830622199755e-08	0.0	0.0	0.0
GTTAAAAAGAAGAATTTTTAAGTATAGTTGGAAGTCTCAAGATTTTTTGTTC	0.0	0.0	0.0	0.0	0.0	0.0	0.0	0.0	4.567845292561355e-07	6.750830622199756e-07	5.4140406539229893e-08	2.265452492872207e-07	2.0257029290448933e-07
ACATAAATAGCCAAATAGGTTCAATGAGTATAAAACATAAGGTTGTTAGTGT	0.0	1.2800647945525097e-06	0.0	1.064651834363171e-06	2.593433297219775e-07	4.4954973098944097e-07	0.0	1.3809960171384367e-07	3.262746637543825e-07	1.350166124439951e-07	5.4140406539229893e-08	2.7185429914466483e-07	4.0514058580897866e-07
TTATAAAACGGAAATTCTATTAGAAGGAAGCAACAGGCAAACCGATTATGTA	0.0	9.30956214220007e-07	9.531657254949432e-07	1.7034429349810738e-06	1.945074972914831e-06	1.4770919732510203e-06	0.0	1.0357470128538276e-06	8.483141257613945e-07	8.100996746639707e-07	1.1369485373238277e-06	8.608719472914386e-07	5.570683054873456e-07
GCGAAAAACATCAAAGGCATTGAACAGAAGCAACAGGCAAACCGATTATGTA	0.0	8.145866874425062e-07	4.765828627474716e-07	2.1293036687263422e-07	4.5385082701346056e-07	3.8532834084809225e-07	0.0	3.452490042846092e-07	1.30509865501753e-07	6.750830622199755e-08	2.1656162615691957e-07	0.0	1.51927719678367e-07
CAATCAACCTTCAATCAAATTGCTAAGTTGGAAGTCTCAAGATTTTTTGTTC	7.994855150813349e-07	1.2800647945525097e-06	2.382914313737358e-07	6.387911006179026e-07	6.483583243049436e-07	9.633208521202306e-07	4.380335796542163e-06	1.3809960171384367e-07	7.178042602596416e-07	5.400664497759804e-07	6.496848784707588e-07	8.608719472914386e-07	4.0514058580897866e-07
GGACCAAAGGGGAAGCGCGTTCGGTGGTTGGAAGTCTCAAGATTTTTTGTTC	1.5989710301626697e-06	1.047325740997508e-06	1.9063314509898863e-06	2.3422340355989765e-06	2.852776626941752e-06	2.1193058746645076e-06	0.0	2.3476932291353426e-06	3.066981839291196e-06	2.295282411547917e-06	2.1656162615691956e-06	2.7638520413040924e-06	3.4436949793763184e-06
CCCTCAATGGGAAACCGTGTTAATGAGAAGCAACAGGCAAACCGATTATGTA	4.796913090488009e-06	2.909238169437522e-06	7.625325803959545e-06	4.04567697058005e-06	5.057194929578561e-06	3.98172618876362e-06	4.380335796542163e-06	5.454934267696825e-06	6.394983409585898e-06	7.560930296863726e-06	7.254814476256806e-06	6.660430329044288e-06	5.823895921004068e-06
CTCGTAAGCTTCAAAGGCCTTATGCTAGTATAAAACATAAGGTTGTTAGTGT	1.2791768241301358e-06	2.094651481995016e-06	2.382914313737358e-07	2.1293036687263422e-07	9.725374864574154e-07	8.348780718375333e-07	4.380335796542163e-06	1.4500458179953585e-06	7.178042602596416e-07	7.425913684419731e-07	3.7898284577460927e-07	7.702538475765503e-07	1.51927719678367e-07
TTATAAAGTTTAAATGGTTTTATAGAAGTATAAAACATAAGGTTGTTAGTGT	0.0	0.0	0.0	1.064651834363171e-06	4.5385082701346056e-07	1.9266417042404613e-07	0.0	0.0	3.262746637543825e-07	2.700332248879902e-07	2.7070203269614945e-07	2.265452492872207e-07	3.03855439356734e-07
TCGGCAAGAGTGAACTAAATTTGCGCGAAGCAACAGGCAAACCGATTATGTA	7.994855150813349e-07	8.145866874425062e-07	9.531657254949432e-07	4.2586073374526844e-07	1.1670449837488987e-06	7.064352915548358e-07	0.0	6.904980085692183e-08	4.567845292561355e-07	2.700332248879902e-07	4.3312325231383915e-07	5.890176481467738e-07	6.583534519395903e-07
CAGACAAAAGATAATTGTGTTTACTAGTTGGAAGTCTCAAGATTTTTTGTTC	7.994855150813349e-07	5.818476338875044e-07	2.382914313737358e-07	6.387911006179026e-07	1.750567475623348e-06	2.1835272648058563e-06	0.0	2.071494025707655e-06	1.5661183860210362e-06	1.2826578182179535e-06	1.4617909765592071e-06	1.9029800940126536e-06	8.609237448440796e-07
GAGCCAATAGGTAATGAAGTTAATGCGTTGGAAGTCTCAAGATTTTTTGTTC	3.1979420603253394e-06	1.7455429016625133e-06	2.1446228823636223e-06	1.2775822012358053e-06	2.3989257999282915e-06	2.7615197760779947e-06	0.0	3.521539843703014e-06	4.2415706288069725e-06	4.658073129317831e-06	4.439513336216851e-06	3.624723988595531e-06	3.7981929919591746e-06
ATATTAAGCGTTAATGATATTCTCGGGTTGGAAGTCTCAAGATTTTTTGTTC	3.6776333693741404e-06	3.6074553301025276e-06	2.382914313737358e-06	3.193955503089513e-06	3.0472841242332352e-06	3.2110695070674353e-06	0.0	3.521539843703014e-06	3.066981839291196e-06	2.430299023991912e-06	4.0063900839030125e-06	2.220143443014763e-06	3.2917672596979517e-06
AGCTGAACCCCCAATTCTTTTGTGTCGTTGGAAGTCTCAAGATTTTTTGTTC	0.0	1.3964343213300106e-06	2.1446228823636223e-06	1.7034429349810738e-06	5.835224918744493e-07	1.0917636324029281e-06	0.0	1.4500458179953585e-06	8.483141257613945e-07	8.100996746639707e-07	4.872636588530691e-07	7.702538475765503e-07	4.55783159035101e-07
TTCAAAAATTTTAAAGAAGTTATATGGTTGGAAGTCTCAAGATTTTTTGTTC	0.0	9.30956214220007e-07	7.148742941212074e-07	1.064651834363171e-06	1.231880816179393e-06	1.4770919732510203e-06	0.0	1.242896415424593e-06	9.13569058512271e-07	1.5526910431059437e-06	2.598739513883035e-06	2.1295253432998745e-06	2.3802009416277497e-06
AACTAAAAAAAGAAACTAGTTTTGCAAGTATAAAACATAAGGTTGTTAGTGT	0.0	9.30956214220007e-07	2.382914313737358e-07	4.2586073374526844e-07	4.5385082701346056e-07	1.0917636324029281e-06	0.0	1.3809960171384367e-07	2.61019731003506e-07	6.750830622199755e-08	1.624212196176897e-07	4.530904985744414e-08	1.0128514645224467e-07
TGATTAATGTTGAAGAGAATTCGTGCGAAGCAACAGGCAAACCGATTATGTA	6.076089914618145e-06	5.3529982317650404e-06	6.9104515098383385e-06	3.6198162368347815e-06	2.658269129650269e-06	2.633076995795297e-06	8.760671593084326e-06	3.38344024198917e-06	5.41615941832275e-06	4.590564823095834e-06	5.576461873540679e-06	3.307560639593422e-06	3.7981929919591746e-06
CCAGTAAAAATGAATTAGTTTATGGTTCCCTAAGAGTAAACCAAGTTGTATC	0.0	5.818476338875044e-07	4.765828627474716e-07	2.1293036687263422e-07	1.03737331888791e-06	1.9266417042404613e-07	0.0	2.7619920342768734e-07	2.61019731003506e-07	4.0504983733198533e-07	2.1656162615691957e-07	1.8123619942977655e-07	5.064257322612233e-08
GTAAAAACTCAGAAAAAGTTTATCATGTTGGAAGTCTCAAGATTTTTTGTTC	0.0	0.0	0.0	0.0	0.0	3.2110695070674353e-07	0.0	5.523984068553747e-07	6.52549327508765e-07	6.750830622199755e-08	7.579656915492185e-07	7.702538475765503e-07	1.2660643306530582e-06
TGGAAAATAGATAATGTATTTCGGTAGAAGCAACAGGCAAACCGATTATGTA	1.7588681331789367e-06	1.5128038481075115e-06	1.9063314509898863e-06	1.7034429349810738e-06	1.426388313470876e-06	2.055084484523159e-06	8.760671593084326e-06	3.1072410385614826e-06	2.1534127807789245e-06	2.4978073302139094e-06	1.8949142288730464e-06	1.2686533960084358e-06	1.9244177825926487e-06
GGTGAAATCTAGAAAGTTGTTACAACTCACAAAATTACAACACTGTTTCGTT	0.0	0.0	0.0	0.0	0.0	0.0	0.0	0.0	0.0	0.0	0.0	0.0	3.5449801258285633e-07
TTGGTAATTGTTAATATTTTTTAACGGTTGGAAGTCTCAAGATTTTTTGTTC	2.2385594422277376e-06	1.6291733748850124e-06	2.8594971764848296e-06	3.4068858699621475e-06	2.463761632358786e-06	2.633076995795297e-06	0.0	2.071494025707655e-06	2.8059621082876897e-06	2.4978073302139094e-06	1.8407738223338165e-06	2.310761542729651e-06	2.2282732219493826e-06
CCAACAATACTGAACAGGCTTCTTACGTTGGAAGTCTCAAGATTTTTTGTTC	1.5989710301626697e-06	1.3964343213300106e-06	2.1446228823636223e-06	2.3422340355989765e-06	1.6857316431928534e-06	4.110168969046318e-06	4.380335796542163e-06	3.1072410385614826e-06	1.5661183860210362e-06	2.7678405551018996e-06	1.3535101634807473e-06	2.265452492872207e-06	1.8737752093665263e-06
ACGCGAACAAGGAATAGGTTTTTCACTAATCAAAAGTCAAGAGACTTTAGAA	2.2385594422277376e-06	1.7455429016625133e-06	9.531657254949432e-07	1.064651834363171e-06	2.2044183026368084e-06	1.7339775338164152e-06	0.0	2.554842631706108e-06	2.088157848028048e-06	1.215149511995956e-06	1.624212196176897e-06	1.5405076951531005e-06	1.215421757426936e-06
TGGCCAAGCTTCAAAGCGGAAGAACTCCATGAAAGAATAATGGTTTTATAGT	0.0	0.0	0.0	0.0	0.0	0.0	0.0	0.0	0.0	3.375415311099878e-07	0.0	4.530904985744414e-08	1.51927719678367e-07
TCAGGAAGAAGCAACTGATTTCTATCGTTGGAAGTCTCAAGATTTTTTGTTC	1.4390739271464027e-06	1.5128038481075115e-06	7.148742941212074e-07	2.5551644024716105e-06	2.5934332972197746e-06	1.348649192968323e-06	4.380335796542163e-06	2.7619920342768736e-06	3.654276234049084e-06	2.7678405551018996e-06	3.952249677363783e-06	4.48559593588697e-06	4.0007632848636645e-06
AGCTCAAGGTAGAACAACCTTGGATGGTTGGAAGTCTCAAGATTTTTTGTTC	0.0	0.0	0.0	0.0	9.725374864574154e-07	4.4954973098944097e-07	0.0	3.452490042846092e-07	1.9576479825262952e-07	3.375415311099878e-07	4.872636588530691e-07	7.249447977191062e-07	1.0128514645224465e-06
ATAACAAACCTTAAGGCACTTATTAGGAAGCAACAGGCAAACCGATTATGTA	1.9187652361952037e-06	1.7455429016625133e-06	2.382914313737358e-06	2.129303668726342e-06	1.2967166486098873e-06	1.8624203140991125e-06	0.0	2.002444224850733e-06	2.349177579031554e-06	2.7003322488799024e-06	2.7070203269614945e-06	2.1748343931573186e-06	2.5321286613061164e-06
TAAAAAAGGCTTAACTGCATTATAATAGTATAAAACATAAGGTTGTTAGTGT	1.2791768241301358e-06	8.145866874425062e-07	0.0	4.2586073374526844e-07	1.426388313470876e-06	1.0275422422615795e-06	0.0	5.523984068553747e-07	3.262746637543825e-07	2.700332248879902e-07	2.1656162615691957e-07	4.983995484318855e-07	5.064257322612233e-08
AAAATAAAATCAAAGAGAGTTGCCTAAGTATAAAACATAAGGTTGTTAGTGT	0.0	6.982171606650053e-07	2.382914313737358e-07	8.517214674905369e-07	2.593433297219775e-07	8.348780718375333e-07	0.0	7.595478094261403e-07	7.830591930105181e-07	8.100996746639707e-07	9.745273177061382e-07	7.702538475765503e-07	2.0257029290448933e-07
AATTTAAAAGCCAATACATTTTCAACTAATCAAAAGTCAAGAGACTTTAGAA	0.0	6.982171606650053e-07	7.148742941212074e-07	6.387911006179026e-07	6.483583243049436e-07	1.348649192968323e-06	0.0	1.4500458179953585e-06	1.1093338567649005e-06	7.425913684419731e-07	5.414040653922989e-07	8.155628974339944e-07	3.5449801258285633e-07
CCTCCAACCTGCAACCGCATTACGAGAGTATAAAACATAAGGTTGTTAGTGT	0.0	0.0	0.0	0.0	0.0	5.137711211307897e-07	0.0	2.7619920342768734e-07	6.52549327508765e-08	4.0504983733198533e-07	4.3312325231383915e-07	4.530904985744414e-07	4.55783159035101e-07
TAGCAAACACTAAACCGTTTTTGGAGGAAGCAACAGGCAAACCGATTATGTA	7.994855150813349e-07	6.982171606650053e-07	2.382914313737358e-07	2.1293036687263422e-07	3.890149945829662e-07	3.8532834084809225e-07	0.0	1.311946216281515e-06	5.872943947578885e-07	7.425913684419731e-07	5.414040653922989e-07	6.79635747861662e-07	3.03855439356734e-07
TCGCGAAATGTGAAGGACCTTAGAAAGTTGGAAGTCTCAAGATTTTTTGTTC	0.0	0.0	0.0	0.0	3.241791621524718e-07	5.779925112721384e-07	0.0	6.214482077122965e-07	1.9576479825262952e-07	3.375415311099878e-07	2.1656162615691957e-07	9.061809971488828e-08	1.0128514645224467e-07
TTCCAAAAACTAACGCTTTTTTTCTAGTTGGAAGTCTCAAGATTTTTTGTTC	0.0	0.0	0.0	0.0	0.0	4.4954973098944097e-07	0.0	2.0714940257076553e-07	3.9152959650525905e-07	4.0504983733198533e-07	1.624212196176897e-07	3.624723988595531e-07	5.064257322612233e-08
TCTATAAATAAAAAAGCGTTTTATAGGTTGGAAGTCTCAAGATTTTTTGTTC	0.0	1.5128038481075115e-06	2.382914313737358e-07	6.387911006179026e-07	1.3615524810403818e-06	1.1559850225442768e-06	0.0	1.1047968137107493e-06	1.30509865501753e-06	1.0801328995519608e-06	1.4076505700199772e-06	1.0874171965786593e-06	2.0257029290448933e-07
ACATAAACAGTGAATGCATTTGATAGGAAGCAACAGGCAAACCGATTATGTA	4.637015987471742e-06	1.7455429016625133e-06	6.433868647090867e-06	3.6198162368347815e-06	4.084657443121145e-06	2.3761914352299023e-06	0.0	3.5905896445599355e-06	2.349177579031554e-06	2.430299023991912e-06	1.4617909765592071e-06	2.0842162934424303e-06	1.975060355818771e-06
TCTGTAACATTCAATCAGCTTTTGAGGAAGCAACAGGCAAACCGATTATGTA	0.0	0.0	0.0	1.064651834363171e-06	1.1022091513184042e-06	9.633208521202306e-07	0.0	1.1047968137107493e-06	1.174588789515777e-06	8.100996746639707e-07	1.6783526027161267e-06	1.1780352962935476e-06	1.215421757426936e-06
ATCCAAACTGGAAAGGCAGTTGGCCATCGTAAACGATGAATGTGTTTCATGA	0.0	0.0	0.0	0.0	0.0	0.0	0.0	0.0	0.0	0.0	0.0	0.0	3.03855439356734e-07
TCCGTAACATTACATAGTTTTATAGTGAAGCAACAGGCAAACCGATTATGTA	1.5989710301626697e-06	1.1636952677750087e-06	0.0	1.7034429349810738e-06	8.428658215964267e-07	1.2202064126856255e-06	0.0	8.285976102830621e-07	1.2398437222666536e-06	8.100996746639707e-07	9.203869111669082e-07	9.061809971488828e-07	4.0514058580897866e-07
ATCTAAAGCGTTAACGTTGTTAGCATGTTGGAAGTCTCAAGATTTTTTGTTC	6.395884120650679e-06	5.469367758542541e-06	8.340200098080754e-06	6.60084137305166e-06	4.084657443121145e-06	4.9450470408838506e-06	0.0	6.559731081407575e-06	5.350904485571873e-06	5.873222641313787e-06	5.9013043127760585e-06	4.6668321353167464e-06	5.823895921004068e-06
CTTGTAACTCTGAATACGTTTCTCCGAGTATAAAACATAAGGTTGTTAGTGT	7.994855150813349e-07	9.30956214220007e-07	9.531657254949432e-07	1.064651834363171e-06	1.3615524810403818e-06	1.348649192968323e-06	0.0	1.3809960171384368e-06	1.2398437222666536e-06	4.0504983733198533e-07	1.2452293504022876e-06	1.2233443461509916e-06	4.55783159035101e-07
GAACAAAAATCTAAACCAGTTCCGAACTACGAAGACGCAACCAAATTGGTTA	1.2791768241301358e-06	1.047325740997508e-06	4.765828627474716e-07	8.517214674905369e-07	7.780299891659324e-07	1.4128705831096717e-06	0.0	1.3809960171384368e-06	8.483141257613945e-07	8.776079808859682e-07	3.248424392353794e-07	1.3592714957233241e-07	3.5449801258285633e-07
ACCTTAAAAGCCAAGTGGGTTACGTAGTTGGAAGTCTCAAGATTTTTTGTTC	0.0	0.0	0.0	0.0	0.0	0.0	0.0	4.1429880514153106e-07	1.30509865501753e-07	2.0252491866599267e-07	0.0	4.530904985744414e-08	1.51927719678367e-07
TTGGAAATTCAAAAAGGGTTTCAAGATAATCAAAAGTCAAGAGACTTTAGAA	0.0	6.982171606650053e-07	7.148742941212074e-07	2.1293036687263422e-07	7.13194156735438e-07	3.8532834084809225e-07	0.0	8.976474111399839e-07	1.9576479825262952e-07	6.750830622199755e-08	2.7070203269614945e-07	3.1716334900210894e-07	2.0257029290448933e-07
TCAAAAAAAGTTAAATGGGTTGTCGTGTTGGAAGTCTCAAGATTTTTTGTTC	0.0	0.0	0.0	0.0	0.0	3.2110695070674353e-07	0.0	6.904980085692183e-08	0.0	0.0	0.0	0.0	0.0
CTTTTAAGCGCGAAATTGCTTCGTATGCCAAAATTGGCAACCCCATTTTACG	0.0	6.982171606650053e-07	7.148742941212074e-07	4.2586073374526844e-07	0.0	0.0	4.380335796542163e-06	1.3809960171384367e-07	1.30509865501753e-07	0.0	5.4140406539229893e-08	0.0	5.064257322612233e-08
CTATCAATTCGAAATGCTTTTATTTAAGTATAAAACATAAGGTTGTTAGTGT	9.593826180976018e-07	3.4910858033250264e-07	0.0	4.2586073374526844e-07	6.483583243049437e-08	3.8532834084809225e-07	0.0	1.3809960171384367e-07	3.9152959650525905e-07	3.375415311099878e-07	5.414040653922989e-07	4.983995484318855e-07	4.0514058580897866e-07
AAACTAATATTTAAAATGCTTCTCCGTCCCTAAGAGTAAACCAAGTTGTATC	2.0786623392114706e-06	1.861912428440014e-06	1.4297485882424148e-06	1.2775822012358053e-06	1.426388313470876e-06	1.7981989239577639e-06	4.380335796542163e-06	1.3809960171384368e-06	1.696628251522789e-06	8.776079808859682e-07	5.955444719315288e-07	3.1716334900210894e-07	9.11566318070202e-07
GACCTAAATGAAAAACAAATTATTCTGTACCAAGACAAAAAACTGTTATTTA	0.0	0.0	0.0	0.0	3.890149945829662e-07	5.137711211307897e-07	0.0	1.3809960171384367e-07	6.52549327508765e-08	0.0	0.0	0.0	0.0
TGCTGAATTTTTAATGAAGTTTTCGAGTACCAAGACAAAAAACTGTTATTTA	0.0	0.0	0.0	0.0	0.0	0.0	0.0	4.1429880514153106e-07	2.61019731003506e-07	2.700332248879902e-07	1.0828081307845979e-07	0.0	2.5321286613061163e-07
GCTGAAAGCCCGAAGTAAGTTGGCCGGTTGGAAGTCTCAAGATTTTTTGTTC	9.593826180976018e-07	1.2800647945525097e-06	1.6680400196161506e-06	4.2586073374526844e-07	1.1670449837488987e-06	7.064352915548358e-07	0.0	7.595478094261403e-07	7.178042602596416e-07	7.425913684419731e-07	8.121060980884485e-07	4.530904985744414e-07	3.5449801258285633e-07
CTTAGAAATTTGAACATTCTTCTTGTGTTGGAAGTCTCAAGATTTTTTGTTC	0.0	0.0	0.0	0.0	0.0	0.0	0.0	0.0	0.0	0.0	2.7070203269614945e-07	9.061809971488828e-08	0.0
TGCCGAAAAATTAAGCAAATTTCGGAGAAGCAACAGGCAAACCGATTATGTA	0.0	0.0	0.0	0.0	1.231880816179393e-06	7.064352915548358e-07	0.0	3.452490042846092e-07	3.262746637543825e-07	4.0504983733198533e-07	3.248424392353794e-07	4.077814487169972e-07	5.570683054873456e-07
GCTACAACCGGCAACTTCTTTGAACGGTTGGAAGTCTCAAGATTTTTTGTTC	0.0	0.0	0.0	0.0	0.0	0.0	0.0	5.523984068553747e-07	3.262746637543825e-07	2.700332248879902e-07	1.624212196176897e-07	2.7185429914466483e-07	0.0
AACATAATGGTTAAGGAGATTCATAGGAAGCAACAGGCAAACCGATTATGTA	3.997427575406674e-06	6.167584919207547e-06	4.765828627474716e-06	4.897398438070587e-06	3.176955789094224e-06	4.431275919753061e-06	4.380335796542163e-06	6.0073326745522e-06	4.894119956315738e-06	4.185514985763848e-06	5.35990024738376e-06	3.3981787393083102e-06	2.430843514853872e-06
AACAGAACCCGGAACGTATTTGTCCACCATGAAAGAATAATGGTTTTATAGT	2.7182507512765385e-06	3.4910858033250266e-06	5.9572857843433954e-06	5.962050272433758e-06	5.575881589022515e-06	6.357917623993522e-06	0.0	5.523984068553747e-06	4.959374889066614e-06	5.6706977226477945e-06	5.684742686619139e-06	6.5698122293294e-06	5.87453849423019e-06
CAGGAAATTACAAAGAAATTCGGGTAGAAGCAACAGGCAAACCGATTATGTA	0.0	0.0	0.0	0.0	0.0	4.4954973098944097e-07	0.0	1.3809960171384367e-07	3.9152959650525905e-07	1.350166124439951e-07	0.0	9.061809971488828e-08	0.0
TATATAAACGTAAATAGCGTTTTTTGGAAGCAACAGGCAAACCGATTATGTA	0.0	0.0	0.0	0.0	0.0	0.0	0.0	0.0	3.9152959650525905e-07	2.0252491866599267e-07	5.414040653922989e-07	4.530904985744414e-08	1.0128514645224467e-07
GGGGCAAGAGCGAAGGACGTTGCCACGTTGGAAGTCTCAAGATTTTTTGTTC	0.0	6.982171606650053e-07	1.191457156868679e-06	8.517214674905369e-07	6.483583243049436e-07	1.0275422422615795e-06	0.0	1.1047968137107493e-06	1.30509865501753e-06	4.0504983733198533e-07	9.203869111669082e-07	1.4951986452956566e-06	9.11566318070202e-07
AGTATAACTTCTAAGCTAATTATGGAGTTGGAAGTCTCAAGATTTTTTGTTC	1.2791768241301358e-06	4.654781071100035e-07	9.531657254949432e-07	4.2586073374526844e-07	5.835224918744493e-07	3.8532834084809225e-07	0.0	8.285976102830621e-07	2.61019731003506e-07	4.7255814355398287e-07	5.4140406539229893e-08	2.7185429914466483e-07	0.0
CGCCAAAGAGCAAAGATTATTTATCACAGATAAATAACAAATCAATTTACTC	2.0786623392114706e-06	2.211021008772517e-06	4.765828627474716e-07	6.387911006179026e-07	1.945074972914831e-07	5.137711211307897e-07	0.0	3.452490042846092e-07	6.52549327508765e-08	6.750830622199755e-08	0.0	0.0	0.0
ACGATAACCTGGAAGGCCATTGTGACCAGATAAATAACAAATCAATTTACTC	1.1192797211138687e-05	1.31497565258576e-05	6.195577215717131e-06	6.60084137305166e-06	2.852776626941752e-06	2.055084484523159e-06	0.0	1.1738466145676713e-06	2.61019731003506e-07	8.776079808859682e-07	1.0828081307845979e-07	6.343266980042179e-07	3.03855439356734e-07
CAATGAAAAGGGAAAGATGTTTAGGTAGTATAAAACATAAGGTTGTTAGTGT	0.0	6.982171606650053e-07	4.765828627474716e-07	2.1293036687263422e-07	4.5385082701346056e-07	5.779925112721384e-07	0.0	6.904980085692184e-07	3.262746637543825e-07	6.07574755997978e-07	8.662465046276783e-07	5.890176481467738e-07	7.596385983918349e-07
TAGTAAATAAAGAATCATCTTGAAGGAGTATAAAACATAAGGTTGTTAGTGT	0.0	0.0	0.0	0.0	0.0	6.422139014134871e-07	0.0	3.452490042846092e-07	6.52549327508765e-08	6.750830622199755e-08	0.0	0.0	0.0
AAGACAATGGGAAAGCGCCTTCAAGTGTTGGAAGTCTCAAGATTTTTTGTTC	1.1192797211138688e-06	1.6291733748850124e-06	9.531657254949432e-07	1.916373301853708e-06	2.0099108053453253e-06	2.1193058746645076e-06	4.380335796542163e-06	3.5905896445599355e-06	2.61019731003506e-06	5.130631272871814e-06	3.898109270824553e-06	3.4887968390231986e-06	3.3424098329240736e-06
ATCTCAATCGGGAAACCGTTTTATCGTCCTAAAACACAAACCCCATTCTGGG	0.0	0.0	0.0	0.0	0.0	0.0	0.0	0.0	0.0	0.0	0.0	0.0	4.0514058580897866e-07
GTCCGAATTGGAAAGACCTTTGTGACCCATGAAAGAATAATGGTTTTATAGT	1.7588681331789367e-06	1.978281955217515e-06	4.765828627474716e-07	6.387911006179026e-07	9.725374864574154e-07	6.422139014134871e-07	8.760671593084326e-06	1.726245021423046e-06	1.6313733187719125e-06	4.7255814355398287e-07	3.7898284577460927e-07	6.79635747861662e-07	1.5192771967836699e-06
ATTGTAAATGTGAATATTGTTCCCTCGTTGGAAGTCTCAAGATTTTTTGTTC	0.0	5.818476338875044e-07	2.382914313737358e-07	2.1293036687263422e-07	7.780299891659324e-07	8.348780718375333e-07	0.0	1.3809960171384367e-07	5.22039462007012e-07	5.400664497759804e-07	5.414040653922989e-07	5.890176481467738e-07	1.7724900629142816e-06
GAATGAATGGGAAAGGAGTTTTTCTCGTTGGAAGTCTCAAGATTTTTTGTTC	2.0786623392114706e-06	2.094651481995016e-06	2.1446228823636223e-06	2.3422340355989765e-06	1.426388313470876e-06	2.1835272648058563e-06	0.0	9.666972119969058e-07	2.2839226462806775e-06	1.822724267993934e-06	1.2993697569415175e-06	1.2686533960084358e-06	1.1647791842008137e-06
CATCTAACATCTAATAATATTGATAGGAAGCAACAGGCAAACCGATTATGTA	0.0	0.0	0.0	0.0	0.0	0.0	0.0	0.0	0.0	0.0	0.0	2.7185429914466483e-07	2.0257029290448933e-07
TCTCAAATACAAAAATAGTTTTTTAGGTTGGAAGTCTCAAGATTTTTTGTTC	2.2385594422277376e-06	1.1636952677750087e-06	2.382914313737358e-07	1.4905125681084395e-06	1.6208958107623591e-06	1.0275422422615795e-06	0.0	1.5881454197092023e-06	2.479687444533307e-06	1.8902325742159315e-06	1.4076505700199772e-06	2.1295253432998745e-06	1.063494037748569e-06
TAATCAATATGAAAATAGTTTACTACGAAGCAACAGGCAAACCGATTATGTA	4.796913090488009e-06	3.723824856880028e-06	3.8126629019797727e-06	5.749119905561124e-06	3.7604782809686735e-06	3.6606192380568764e-06	0.0	4.073938250558388e-06	3.980550897803466e-06	4.590564823095834e-06	3.031862766196874e-06	2.7638520413040924e-06	3.089196966793462e-06
TCCCGAAACCGGAACCAGCTTGTTAAGAAGCAACAGGCAAACCGATTATGTA	4.317221781439208e-06	7.098541133427554e-06	6.433868647090867e-06	6.60084137305166e-06	6.548419075479931e-06	4.688161480318456e-06	8.760671593084326e-06	8.562175306258309e-06	6.982277804343786e-06	6.480797397311765e-06	6.713410410864507e-06	7.022902727903841e-06	7.241887971335493e-06
TATTGAATGCCGAAACTCATTACATGGTTGGAAGTCTCAAGATTTTTTGTTC	1.7588681331789367e-06	2.3273905355500175e-06	1.191457156868679e-06	1.916373301853708e-06	1.6857316431928534e-06	1.1559850225442768e-06	4.380335796542163e-06	8.285976102830621e-07	6.52549327508765e-07	4.0504983733198533e-07	4.3312325231383915e-07	4.530904985744414e-07	1.51927719678367e-07
ACTTAAAACATAAAACATGTTAAGATGTTGGAAGTCTCAAGATTTTTTGTTC	6.076089914618145e-06	6.283954445985048e-06	5.0041200588484515e-06	8.0913539411601e-06	8.363822383533774e-06	9.376322960636912e-06	4.380335796542163e-06	1.0426519929395198e-05	1.2659456953670043e-05	1.2219003426181557e-05	1.3859944074042853e-05	1.6220639848965e-05	1.3825422490731396e-05
CGGATAAGAAAAAAAGCTATTGATTAGAAGCAACAGGCAAACCGATTATGTA	2.3984565452440046e-06	1.6291733748850124e-06	1.9063314509898863e-06	3.4068858699621475e-06	1.2967166486098873e-06	2.5046342155125996e-06	0.0	1.0357470128538276e-06	1.5008634532701597e-06	1.4851827368839463e-06	1.4617909765592071e-06	1.2686533960084358e-06	1.0128514645224465e-06
TTGATAATTAAAAATGTAGTTTGCATGTTGGAAGTCTCAAGATTTTTTGTTC	0.0	1.7455429016625133e-06	7.148742941212074e-07	6.387911006179026e-07	1.1022091513184042e-06	1.6697561436750665e-06	0.0	1.5190956188522805e-06	1.5008634532701597e-06	1.5526910431059437e-06	1.6783526027161267e-06	2.038907243584986e-06	2.0763455022710154e-06
TCATTAAAAAAAACCGCGATTGGGAGGTTGGAAGTCTCAAGATTTTTTGTTC	0.0	0.0	0.0	0.0	3.241791621524718e-07	6.422139014134872e-08	0.0	0.0	6.52549327508765e-08	1.350166124439951e-07	0.0	0.0	0.0
AAAATAATCAGGAATTTGGTTGACACGTTGGAAGTCTCAAGATTTTTTGTTC	1.1192797211138688e-06	1.978281955217515e-06	2.382914313737358e-06	6.387911006179026e-07	1.1022091513184042e-06	1.2844278028269741e-06	0.0	3.1762908394184045e-06	1.4356085205192831e-06	1.822724267993934e-06	2.3280374811868854e-06	2.0842162934424303e-06	1.4686346235575475e-06
TAATTAATCCATAATACGTTTAGGAAGCCAAAATTGGCAACCCCATTTTACG	0.0	5.818476338875044e-07	1.9063314509898863e-06	0.0	0.0	0.0	8.760671593084326e-06	6.904980085692183e-08	0.0	0.0	5.4140406539229893e-08	0.0	3.5449801258285633e-07
GTGTCAACCGTCAAATCGCTTTCCGCGAAGCAACAGGCAAACCGATTATGTA	2.0786623392114706e-06	3.4910858033250264e-07	7.148742941212074e-07	4.2586073374526844e-07	1.945074972914831e-07	6.422139014134871e-07	0.0	4.833486059984529e-07	2.61019731003506e-07	5.400664497759804e-07	5.414040653922989e-07	3.624723988595531e-07	2.0257029290448933e-07
AAGGGAACACTCAATTTCATTGTTAAGAAGCAACAGGCAAACCGATTATGTA	9.593826180976018e-07	8.145866874425062e-07	4.765828627474716e-07	4.2586073374526844e-07	1.945074972914831e-07	1.2844278028269743e-07	0.0	7.595478094261403e-07	1.30509865501753e-07	2.0252491866599267e-07	2.1656162615691957e-07	1.3592714957233241e-07	2.5321286613061163e-07
GCAGTAATTTTTAAACATCTTAATTGGTACCAAGACAAAAAACTGTTATTTA	0.0	1.2800647945525097e-06	1.4297485882424148e-06	6.387911006179026e-07	2.593433297219775e-07	8.348780718375333e-07	0.0	2.7619920342768734e-07	5.872943947578885e-07	3.375415311099878e-07	2.1656162615691957e-07	4.530904985744414e-07	5.064257322612233e-07
CATCAAACGACTAAGAGGCTTTAGTACCATGAAAGAATAATGGTTTTATAGT	0.0	1.3964343213300106e-06	1.4297485882424148e-06	0.0	1.945074972914831e-07	4.4954973098944097e-07	0.0	1.3809960171384367e-07	0.0	6.750830622199755e-08	0.0	4.530904985744414e-08	1.0128514645224467e-07
GTATCAATGCGTAAACTGATTCAGGTTAATCAAAAGTCAAGAGACTTTAGAA	0.0	0.0	0.0	0.0	0.0	0.0	0.0	6.214482077122965e-07	6.52549327508765e-08	6.750830622199756e-07	0.0	4.530904985744414e-08	0.0
GGTCAAACTAGAAAAGGGGTTGTTGGGAAGCAACAGGCAAACCGATTATGTA	9.114134871927218e-06	8.960453561867567e-06	1.2391154431434262e-05	7.026702106796929e-06	5.835224918744493e-06	5.009268431025199e-06	4.380335796542163e-06	6.076382475409122e-06	6.264473544084145e-06	5.468172803981802e-06	3.194283985814564e-06	4.530904985744414e-06	2.9879118203412174e-06
TTAGCAAAAGTGAAGTCAATTAACTGGAAGCAACAGGCAAACCGATTATGTA	2.8781478542928055e-06	2.094651481995016e-06	2.382914313737358e-06	4.04567697058005e-06	2.139582470206314e-06	2.055084484523159e-06	4.380335796542163e-06	2.7619920342768736e-06	1.8923930497754186e-06	2.0252491866599268e-06	1.1910889438630577e-06	1.31396244586588e-06	2.17763064872326e-06
AGATAAAATGGAAAACCTATTGAATGAGTATAAAACATAAGGTTGTTAGTGT	0.0	1.2800647945525097e-06	1.191457156868679e-06	4.2586073374526844e-07	1.1670449837488987e-06	1.0917636324029281e-06	0.0	2.7619920342768734e-07	7.178042602596416e-07	5.400664497759804e-07	0.0	1.8123619942977655e-07	5.064257322612233e-08
CCTTAAACTTGGAAAAGTGTTAAATTGAAGCAACAGGCAAACCGATTATGTA	1.1192797211138688e-06	6.982171606650053e-07	7.148742941212074e-07	0.0	1.945074972914831e-07	1.9266417042404613e-07	0.0	8.285976102830621e-07	3.262746637543825e-07	1.350166124439951e-07	1.0828081307845979e-07	9.061809971488828e-08	0.0
AGCAAAAGTAAAAATATTTTTAATGTGTTGGAAGTCTCAAGATTTTTTGTTC	0.0	0.0	0.0	0.0	3.890149945829662e-07	8.348780718375333e-07	0.0	5.523984068553747e-07	7.830591930105181e-07	2.0252491866599267e-07	2.7070203269614945e-07	9.514900470063268e-07	5.570683054873456e-07
TGTGTAATACGTAAACTCGTTTATAAGTTGGAAGTCTCAAGATTTTTTGTTC	1.5989710301626697e-06	8.145866874425062e-07	1.9063314509898863e-06	6.387911006179026e-07	5.18686659443955e-07	1.0275422422615795e-06	0.0	8.976474111399839e-07	7.830591930105181e-07	9.451162871079657e-07	1.028667724245368e-06	5.890176481467738e-07	5.064257322612233e-07
TCAATAATGCCAAAGGTGCTTAGCATGTTGGAAGTCTCAAGATTTTTTGTTC	1.1192797211138688e-06	1.2800647945525097e-06	2.1446228823636223e-06	2.3422340355989765e-06	2.658269129650269e-06	2.5688556056539483e-06	0.0	2.554842631706108e-06	3.7195311667999607e-06	4.0504983733198536e-06	3.086003172736104e-06	3.760651138167863e-06	3.2917672596979517e-06
ACGTTAACGTTAAAATCCGTTAGAGAGAAGCAACAGGCAAACCGATTATGTA	0.0	0.0	0.0	0.0	0.0	3.2110695070674353e-07	0.0	1.311946216281515e-06	3.262746637543825e-07	5.400664497759804e-07	8.662465046276783e-07	4.077814487169972e-07	3.03855439356734e-07
ACGAGAACTATCAAGTTTTTTTATATGTTGGAAGTCTCAAGATTTTTTGTTC	0.0	5.818476338875044e-07	0.0	4.2586073374526844e-07	2.593433297219775e-07	4.4954973098944097e-07	0.0	1.3809960171384367e-07	2.61019731003506e-07	6.750830622199755e-08	1.0828081307845979e-07	4.077814487169972e-07	2.5321286613061163e-07
CGATTAACACGGAATCGCTTTCTCGAGTTGGAAGTCTCAAGATTTTTTGTTC	7.994855150813349e-07	5.818476338875044e-07	0.0	2.1293036687263422e-07	6.483583243049437e-08	1.9266417042404613e-07	0.0	3.452490042846092e-07	1.9576479825262952e-07	1.350166124439951e-07	2.1656162615691957e-07	4.077814487169972e-07	3.03855439356734e-07
GATATAAGTAGAAAGGGTATTATCCGGAAGCAACAGGCAAACCGATTATGTA	9.593826180976018e-07	5.818476338875044e-07	7.148742941212074e-07	0.0	2.593433297219775e-07	1.9266417042404613e-07	0.0	6.904980085692183e-08	2.61019731003506e-07	0.0	0.0	0.0	0.0
AGGGGAAGATGAAATTATATTAGAAGGTTGGAAGTCTCAAGATTTTTTGTTC	0.0	0.0	0.0	0.0	7.780299891659324e-07	1.9266417042404613e-07	0.0	1.3809960171384367e-07	1.9576479825262952e-07	2.700332248879902e-07	0.0	2.265452492872207e-07	2.5321286613061163e-07
TACTAAATGAATAATATGTTTTGTAATAATCAAAAGTCAAGAGACTTTAGAA	0.0	0.0	0.0	0.0	3.890149945829662e-07	0.0	0.0	0.0	0.0	0.0	0.0	0.0	0.0
GAATAAACATTTAACCATGTTTGGCTGTTGGAAGTCTCAAGATTTTTTGTTC	1.7588681331789367e-06	1.5128038481075115e-06	1.6680400196161506e-06	6.387911006179026e-07	1.426388313470876e-06	1.1559850225442768e-06	0.0	1.7952948222799677e-06	1.5661183860210362e-06	1.0801328995519608e-06	9.203869111669082e-07	1.1327262464361035e-06	8.609237448440796e-07
CTCCGAAATACTAAATTAGTTACCGTAGTATAAAACATAAGGTTGTTAGTGT	0.0	6.982171606650053e-07	0.0	8.517214674905369e-07	2.593433297219775e-07	1.9266417042404613e-07	0.0	4.833486059984529e-07	0.0	0.0	5.4140406539229893e-08	0.0	1.0128514645224467e-07
TAACAAAGCATAAACTTGCTTCAAATGTTGGAAGTCTCAAGATTTTTTGTTC	0.0	5.818476338875044e-07	9.531657254949432e-07	1.064651834363171e-06	3.241791621524718e-07	8.348780718375333e-07	0.0	1.1047968137107493e-06	1.4356085205192831e-06	8.100996746639707e-07	6.496848784707588e-07	4.077814487169972e-07	3.5449801258285633e-07
ATTTCAAACCGTAACTCACTTCTGTGGAAGCAACAGGCAAACCGATTATGTA	6.2359870176344115e-06	7.098541133427554e-06	4.52753719610098e-06	1.916373301853708e-06	1.4912241459013704e-06	1.2844278028269741e-06	0.0	3.866788847987623e-06	1.7618831842736656e-06	1.4851827368839463e-06	2.2197566681084256e-06	2.446688692301983e-06	2.937269247115095e-06
TTCATAACCGAGAAGTGGGTTTTCACGTTGGAAGTCTCAAGATTTTTTGTTC	0.0	1.3964343213300106e-06	1.9063314509898863e-06	1.916373301853708e-06	1.4912241459013704e-06	2.889962556360692e-06	0.0	2.2095936274214987e-06	2.2839226462806775e-06	1.822724267993934e-06	1.1910889438630577e-06	1.948289143870098e-06	1.9244177825926487e-06
ACGACAAGCAGTAAGGGCTTTCCCCCAGTATAAAACATAAGGTTGTTAGTGT	0.0	0.0	0.0	0.0	0.0	0.0	0.0	4.1429880514153106e-07	1.9576479825262952e-07	2.0252491866599267e-07	0.0	1.8123619942977655e-07	5.064257322612233e-08
TGTGTAACGTACAAATCACTTCGGAAGAAGCAACAGGCAAACCGATTATGTA	7.994855150813349e-07	1.047325740997508e-06	0.0	6.387911006179026e-07	1.2967166486098874e-07	1.2844278028269743e-07	0.0	3.452490042846092e-07	6.52549327508765e-08	1.350166124439951e-07	1.0828081307845979e-07	1.8123619942977655e-07	1.51927719678367e-07
CTTTAAACACAAACGGTTTTGACCTAGTTGGAAGTCTCAAGATTTTTTGTTC	0.0	0.0	0.0	0.0	0.0	0.0	0.0	0.0	0.0	0.0	0.0	0.0	4.0514058580897866e-07
ACAGTAACAAACAAAAGGTTTGAATATAATCAAAAGTCAAGAGACTTTAGAA	0.0	1.047325740997508e-06	1.191457156868679e-06	1.7034429349810738e-06	1.945074972914831e-07	1.0275422422615795e-06	0.0	8.285976102830621e-07	6.52549327508765e-07	6.750830622199756e-07	9.745273177061382e-07	4.983995484318855e-07	6.583534519395903e-07
ACCGCAAAGGCGAAGGGGGTTGGTTAAGTATAAAACATAAGGTTGTTAGTGT	0.0	0.0	0.0	0.0	0.0	0.0	0.0	0.0	3.9152959650525905e-07	5.400664497759804e-07	2.7070203269614945e-07	3.624723988595531e-07	2.5321286613061163e-07
GTCGCAAGCTTAAAGATTTTTCATTACCATGAAAGAATAATGGTTTTATAGT	0.0	8.145866874425062e-07	4.765828627474716e-07	6.387911006179026e-07	1.1022091513184042e-06	7.064352915548358e-07	0.0	1.7952948222799677e-06	1.696628251522789e-06	1.4851827368839463e-06	1.1910889438630577e-06	1.948289143870098e-06	9.11566318070202e-07
ATTACAAACGGAAAACATTTTTTTTTGTTGGAAGTCTCAAGATTTTTTGTTC	1.2791768241301358e-06	8.145866874425062e-07	9.531657254949432e-07	6.387911006179026e-07	5.835224918744493e-07	5.779925112721384e-07	0.0	0.0	6.52549327508765e-08	2.700332248879902e-07	1.0828081307845979e-07	9.061809971488828e-08	1.0128514645224467e-07
AGGTAAAACTCAAACGTAATTGGTTAGTTGGAAGTCTCAAGATTTTTTGTTC	0.0	9.30956214220007e-07	1.4297485882424148e-06	2.1293036687263422e-07	1.03737331888791e-06	7.064352915548358e-07	0.0	1.6571952205661242e-06	6.52549327508765e-07	1.1476412057739585e-06	8.662465046276783e-07	6.79635747861662e-07	1.0128514645224465e-06
TCTCCAAATTGAAAGTAATTTATGCGGAAGCAACAGGCAAACCGATTATGTA	1.2791768241301358e-06	6.982171606650053e-07	4.765828627474716e-07	8.517214674905369e-07	5.18686659443955e-07	7.064352915548358e-07	0.0	3.452490042846092e-07	6.52549327508765e-08	2.700332248879902e-07	2.7070203269614945e-07	1.8123619942977655e-07	2.0257029290448933e-07
TTTTTAATGATTAAGGTACTTCAATCGAAGCAACAGGCAAACCGATTATGTA	3.1979420603253394e-06	2.4437600623275184e-06	3.0977886078585654e-06	2.3422340355989765e-06	3.371463286385707e-06	2.633076995795297e-06	0.0	2.8310418351337955e-06	3.0017269065403193e-06	3.510431923543873e-06	3.627407238128403e-06	4.621523085459302e-06	3.393052406150196e-06
TCTTAAAGTGTCAAAGTTTTTTTTTGGCCAAAATTGGCAACCCCATTTTACG	0.0	0.0	1.191457156868679e-06	2.1293036687263422e-07	0.0	0.0	4.380335796542163e-06	0.0	0.0	0.0	1.0828081307845979e-07	0.0	5.064257322612233e-08
AAATCAAAAGGAAACACGATTTAAGAGAAGCAACAGGCAAACCGATTATGTA	0.0	0.0	0.0	0.0	0.0	0.0	0.0	0.0	0.0	0.0	0.0	0.0	3.5449801258285633e-07
GCGCAAACCAGTAATGTTGTTGATTTTAATCAAAAGTCAAGAGACTTTAGAA	0.0	1.3964343213300106e-06	7.148742941212074e-07	8.517214674905369e-07	9.077016540269211e-07	7.064352915548358e-07	0.0	1.3809960171384367e-07	6.52549327508765e-08	0.0	1.624212196176897e-07	4.530904985744414e-08	2.0257029290448933e-07
TGTGTAAAGATAAAGACTCTTGCTTTAGTATAAAACATAAGGTTGTTAGTGT	0.0	0.0	0.0	0.0	0.0	6.422139014134871e-07	0.0	5.523984068553747e-07	1.30509865501753e-07	6.750830622199755e-08	1.0828081307845979e-07	4.530904985744414e-08	0.0
CATCTAACGACCAACATACTTAACGCGAAGCAACAGGCAAACCGATTATGTA	0.0	0.0	0.0	0.0	0.0	5.779925112721384e-07	0.0	0.0	0.0	0.0	1.624212196176897e-07	0.0	1.0128514645224467e-07
ACTAAAACCGTGAAATAATTTTACATGTTGGAAGTCTCAAGATTTTTTGTTC	0.0	0.0	0.0	0.0	0.0	0.0	0.0	0.0	4.567845292561355e-07	3.375415311099878e-07	4.872636588530691e-07	4.983995484318855e-07	4.55783159035101e-07
CACCGAATTCGGAAGAATTTTTCAAGGTTGGAAGTCTCAAGATTTTTTGTTC	2.7182507512765385e-06	3.95656391043503e-06	2.621205745111094e-06	4.684468071197953e-06	3.890149945829662e-06	2.1193058746645076e-06	4.380335796542163e-06	4.350137453986076e-06	3.523766368547331e-06	2.7003322488799024e-06	3.194283985814564e-06	2.8544701410189807e-06	3.544980125828563e-06
CTGATAATTTGTAATAACGTTTTGTTGTTGGAAGTCTCAAGATTTTTTGTTC	0.0	0.0	1.4297485882424148e-06	0.0	0.0	0.0	0.0	0.0	0.0	6.750830622199755e-08	3.248424392353794e-07	0.0	1.51927719678367e-07
TGATCAACAAGGAAAGGGCTTAACTTGAAGCAACAGGCAAACCGATTATGTA	1.4390739271464027e-06	2.4437600623275184e-06	2.621205745111094e-06	2.3422340355989765e-06	1.5560599783318649e-06	1.4128705831096717e-06	4.380335796542163e-06	2.002444224850733e-06	2.4144325117824306e-06	1.6201993493279413e-06	2.3280374811868854e-06	1.31396244586588e-06	2.2282732219493826e-06
TGGGTAAGAGGGAAACCGATTTGACAGTTGGAAGTCTCAAGATTTTTTGTTC	0.0	8.145866874425062e-07	4.765828627474716e-07	1.064651834363171e-06	1.5560599783318649e-06	1.0917636324029281e-06	0.0	1.6571952205661242e-06	8.483141257613945e-07	1.0126245933299634e-06	1.8949142288730464e-06	1.4498895954382124e-06	6.583534519395903e-07
AAGAAAAGAATCAATGCTATTCTGAGGTTGGAAGTCTCAAGATTTTTTGTTC	7.994855150813349e-07	4.654781071100035e-07	0.0	8.517214674905369e-07	5.18686659443955e-07	7.706566816961845e-07	0.0	6.904980085692184e-07	9.788239912631475e-07	1.215149511995956e-06	7.579656915492185e-07	5.890176481467738e-07	8.609237448440796e-07
CATCTAAACATGAAATCATTTAAAGTGTTGGAAGTCTCAAGATTTTTTGTTC	9.593826180976018e-07	8.145866874425062e-07	1.4297485882424148e-06	1.7034429349810738e-06	1.231880816179393e-06	8.990994619788819e-07	0.0	1.5881454197092023e-06	1.827138117024542e-06	1.957740880437929e-06	1.7324930092553566e-06	2.310761542729651e-06	1.4686346235575475e-06
ACTCAAAGACAAAATTAGCTTTTGATTTTAGAAAAATCAACAATTTTAATTG	1.5989710301626697e-06	1.3964343213300106e-06	4.765828627474716e-07	6.387911006179026e-07	0.0	0.0	0.0	0.0	0.0	0.0	0.0	0.0	0.0
CTCCCAACCCTGAAGTTTTTTAAATAGAAGCAACAGGCAAACCGATTATGTA	1.9187652361952037e-06	1.7455429016625133e-06	2.382914313737358e-07	1.4905125681084395e-06	9.725374864574154e-07	1.541313363392369e-06	0.0	2.0714940257076553e-07	9.13569058512271e-07	7.425913684419731e-07	6.496848784707588e-07	7.249447977191062e-07	7.596385983918349e-07
TTATAAAGGAGCAAGCAGATTCGATAGTTGGAAGTCTCAAGATTTTTTGTTC	2.5583536482602716e-06	2.3273905355500175e-06	4.289245764727245e-06	2.129303668726342e-06	3.1121199566637297e-06	2.8257411662193434e-06	1.7521343186168652e-05	2.6929422334199516e-06	2.5449423772841836e-06	1.6877076555499388e-06	2.9235819531184143e-06	1.948289143870098e-06	1.6712049164620368e-06
GTACTAAGAGGCAACGGAGTTGGGCCGAAGCAACAGGCAAACCGATTATGTA	1.9187652361952037e-06	1.978281955217515e-06	2.382914313737358e-06	1.4905125681084395e-06	8.428658215964267e-07	1.6055347535337177e-06	4.380335796542163e-06	2.2095936274214987e-06	9.13569058512271e-07	9.451162871079657e-07	1.2452293504022876e-06	1.0421081467212152e-06	5.570683054873456e-07
GGTGAAACTGGAAAATCTGTTGTGGGTCAAAAAAACACAATTTCGTTGGGTA	0.0	0.0	0.0	0.0	0.0	0.0	0.0	3.452490042846092e-07	0.0	2.700332248879902e-07	0.0	0.0	0.0
CACCCAATATCAAATTTCATTAGCATCATTCAAACACGAATCGCTTTCTTAG	0.0	1.1636952677750087e-06	2.1446228823636223e-06	0.0	6.483583243049437e-08	0.0	1.7521343186168652e-05	0.0	6.52549327508765e-08	1.350166124439951e-07	0.0	0.0	0.0
CGTTGAATACTAAATCTGGTTAATTAAGTATAAAACATAAGGTTGTTAGTGT	1.1192797211138688e-06	2.211021008772517e-06	0.0	1.064651834363171e-06	3.890149945829662e-07	6.422139014134872e-08	0.0	6.904980085692183e-08	6.52549327508765e-08	1.350166124439951e-07	1.0828081307845979e-07	0.0	1.0128514645224467e-07
TTTTCAAACACTAAAGTATTTAGAGGTCCCTAAGAGTAAACCAAGTTGTATC	9.593826180976018e-07	9.30956214220007e-07	2.382914313737358e-06	1.2775822012358053e-06	1.3615524810403818e-06	1.4770919732510203e-06	4.380335796542163e-06	5.523984068553747e-07	6.52549327508765e-07	8.776079808859682e-07	2.7070203269614945e-07	9.514900470063268e-07	8.102811716179573e-07
ATTGTAACGTAAAAGGACGTTAATGCGAAGCAACAGGCAAACCGATTATGTA	2.2385594422277376e-06	3.258346749770025e-06	3.8126629019797727e-06	2.7680947693442446e-06	3.176955789094224e-06	2.889962556360692e-06	4.380335796542163e-06	3.3143904411322485e-06	2.4144325117824306e-06	2.902857167545895e-06	2.0031950419515063e-06	1.6311257948679889e-06	1.3167069038791806e-06
TCAATAATCTGTAAAACCTTTCCATTAGTATAAAACATAAGGTTGTTAGTGT	0.0	0.0	0.0	0.0	7.13194156735438e-07	7.064352915548358e-07	0.0	4.1429880514153106e-07	1.9576479825262952e-07	4.7255814355398287e-07	5.955444719315288e-07	5.890176481467738e-07	1.51927719678367e-07
GTCACAAATCCGAAATGTCTTAAGGAGTTGGAAGTCTCAAGATTTTTTGTTC	1.7588681331789367e-06	2.6764991158825202e-06	3.0977886078585654e-06	1.916373301853708e-06	1.8802391404843367e-06	2.5046342155125996e-06	4.380335796542163e-06	1.5881454197092023e-06	1.1093338567649005e-06	1.0801328995519608e-06	7.038252850099886e-07	5.890176481467738e-07	1.5192771967836699e-06
TAAGGAATAATAAAGATGTTTTGACTGAAGCAACAGGCAAACCGATTATGTA	0.0	0.0	1.191457156868679e-06	1.064651834363171e-06	1.6857316431928534e-06	6.422139014134871e-07	0.0	6.904980085692184e-07	3.9152959650525905e-07	4.0504983733198533e-07	3.248424392353794e-07	1.8123619942977655e-07	5.064257322612233e-08
TAATCAATTTTTAACAGAATTTCAGGGTTGGAAGTCTCAAGATTTTTTGTTC	0.0	0.0	0.0	0.0	0.0	5.137711211307897e-07	0.0	6.904980085692183e-08	0.0	0.0	0.0	0.0	0.0
ATAAAAAAAACCAATAGTGTTAGCCAGAAGCAACAGGCAAACCGATTATGTA	0.0	0.0	0.0	0.0	4.5385082701346056e-07	1.2844278028269743e-07	0.0	4.1429880514153106e-07	7.830591930105181e-07	6.750830622199756e-07	2.1656162615691957e-07	2.7185429914466483e-07	4.55783159035101e-07
TTAAAAATCACTAAACTATTTTACTAGTACCAAGACAAAAAACTGTTATTTA	0.0	5.818476338875044e-07	0.0	4.2586073374526844e-07	3.241791621524718e-07	6.422139014134872e-08	0.0	4.1429880514153106e-07	3.262746637543825e-07	2.0252491866599267e-07	1.0828081307845979e-07	3.1716334900210894e-07	2.0257029290448933e-07
GTAGAAATATCTAACGTGTTTTCTCTGAAGCAACAGGCAAACCGATTATGTA	5.116707296520543e-06	3.723824856880028e-06	5.242411490222188e-06	4.684468071197953e-06	4.408836605273617e-06	5.009268431025199e-06	0.0	5.454934267696825e-06	4.437335427059602e-06	3.442923617321875e-06	3.140143579275334e-06	2.5826158418743157e-06	3.393052406150196e-06
TCTCAAACATTCAAATTGTTTATGCCGAAGCAACAGGCAAACCGATTATGTA	4.157324678422941e-06	3.141977222992524e-06	5.718994352969659e-06	2.129303668726342e-06	3.306627453955213e-06	2.055084484523159e-06	0.0	1.726245021423046e-06	2.61019731003506e-06	2.8353488613238972e-06	1.570071789637667e-06	1.4951986452956566e-06	1.1141366109746913e-06
ACTGTAATAATTAATCGACTTGAAACGCCAAAATTGGCAACCCCATTTTACG	0.0	0.0	0.0	0.0	0.0	0.0	0.0	0.0	0.0	0.0	2.7070203269614945e-07	0.0	0.0
TGGAGAAAAGGGAAGGGGGTTGGGGCGTTGGAAGTCTCAAGATTTTTTGTTC	0.0	0.0	0.0	0.0	6.483583243049436e-07	1.926641704240461e-06	0.0	1.311946216281515e-06	1.5008634532701597e-06	2.092757492881924e-06	9.203869111669082e-07	1.2686533960084358e-06	6.583534519395903e-07
ACTTTAAATGTGAACGGATTTGGATTGTTGGAAGTCTCAAGATTTTTTGTTC	9.593826180976018e-07	8.145866874425062e-07	7.148742941212074e-07	2.1293036687263422e-07	6.483583243049436e-07	7.064352915548358e-07	0.0	9.666972119969058e-07	3.9152959650525905e-07	4.0504983733198533e-07	0.0	4.077814487169972e-07	0.0
CTCACAATAAGAAATGCTGTTCGAGGGTTGGAAGTCTCAAGATTTTTTGTTC	0.0	8.145866874425062e-07	2.382914313737358e-07	0.0	5.835224918744493e-07	8.348780718375333e-07	0.0	2.0714940257076553e-07	5.22039462007012e-07	4.0504983733198533e-07	2.7070203269614945e-07	3.1716334900210894e-07	3.5449801258285633e-07
GCGATAAATATAAACCCAATTTCACCCCATGAAAGAATAATGGTTTTATAGT	0.0	6.982171606650053e-07	0.0	2.1293036687263422e-07	2.593433297219775e-07	1.2844278028269743e-07	0.0	1.3809960171384367e-07	0.0	1.350166124439951e-07	1.624212196176897e-07	1.8123619942977655e-07	1.51927719678367e-07
TTGTCAACAGTTAACTGGTTTCTTTTGAAGCAACAGGCAAACCGATTATGTA	0.0	0.0	0.0	0.0	4.5385082701346056e-07	3.8532834084809225e-07	0.0	5.523984068553747e-07	9.788239912631475e-07	7.425913684419731e-07	8.662465046276783e-07	5.437085982893297e-07	1.3167069038791806e-06
TTCGAAAATTTCAATTAGTTTTGCAAGTTGGAAGTCTCAAGATTTTTTGTTC	9.593826180976018e-07	8.145866874425062e-07	4.765828627474716e-07	8.517214674905369e-07	6.483583243049437e-08	6.422139014134871e-07	0.0	9.666972119969058e-07	6.52549327508765e-07	8.776079808859682e-07	1.1910889438630577e-06	1.359271495723324e-06	1.823132636140404e-06
ATAGTAAGTCACAATATTGTTTTAAGTACATAACAAAAAAATCGATTGACAC	0.0	0.0	0.0	0.0	0.0	0.0	0.0	0.0	0.0	4.7255814355398287e-07	0.0	0.0	0.0
AGACAAATCGCGAAATTTTTTGCAGTGAAGCAACAGGCAAACCGATTATGTA	3.997427575406674e-06	3.025607696215023e-06	4.289245764727245e-06	5.536189538688489e-06	5.186866594439549e-06	2.697298385936646e-06	0.0	3.038191237704561e-06	3.0017269065403193e-06	3.5779402297658705e-06	2.8694415465791843e-06	1.993598193727542e-06	2.2282732219493826e-06
ATTTCAACAGTTAACTGATTTAGAACGTACCAAGACAAAAAACTGTTATTTA	0.0	8.145866874425062e-07	2.382914313737358e-07	1.2775822012358053e-06	7.780299891659324e-07	7.064352915548358e-07	0.0	6.214482077122965e-07	3.9152959650525905e-07	4.0504983733198533e-07	5.414040653922989e-07	2.7185429914466483e-07	0.0
AGGACAACCTACAAGTGGGTTAGCGAGAAGCAACAGGCAAACCGATTATGTA	1.1192797211138688e-06	5.818476338875044e-07	2.382914313737358e-07	2.1293036687263422e-07	6.483583243049437e-08	3.2110695070674353e-07	0.0	2.0714940257076553e-07	1.30509865501753e-07	1.350166124439951e-07	5.4140406539229893e-08	0.0	0.0
CATACAATTTGTAATTGTTTTCGCGTAGTATAAAACATAAGGTTGTTAGTGT	0.0	0.0	1.6680400196161506e-06	8.517214674905369e-07	1.03737331888791e-06	8.348780718375333e-07	0.0	8.285976102830621e-07	5.872943947578885e-07	4.7255814355398287e-07	9.203869111669082e-07	5.437085982893297e-07	4.0514058580897866e-07
TGGATAATACGCAAAGCGCTTCTGCGTTTAGAAAAATCAACAATTTTAATTG	1.2791768241301358e-06	9.30956214220007e-07	4.765828627474716e-07	0.0	0.0	0.0	0.0	0.0	0.0	6.750830622199755e-08	0.0	0.0	0.0
TCCTTAAGCAAAAACTAAATTGCCTCTCAAAAAAACACAATTTCGTTGGGTA	0.0	0.0	0.0	0.0	0.0	3.8532834084809225e-07	0.0	6.904980085692183e-08	0.0	0.0	0.0	0.0	0.0
ATGTGAAATCTTAAATCATTTAGATCTAATCAAAAGTCAAGAGACTTTAGAA	1.1192797211138688e-06	9.30956214220007e-07	7.148742941212074e-07	1.064651834363171e-06	1.1670449837488987e-06	2.8257411662193434e-06	0.0	1.1738466145676713e-06	1.1093338567649005e-06	7.425913684419731e-07	1.4617909765592071e-06	2.310761542729651e-06	1.5699197700097923e-06
TATGAAATTCATAAGTTTATTTGAAGGTTGGAAGTCTCAAGATTTTTTGTTC	0.0	0.0	0.0	0.0	3.241791621524718e-07	1.9266417042404613e-07	0.0	0.0	6.52549327508765e-08	6.750830622199755e-08	0.0	4.530904985744414e-08	1.0128514645224467e-07
ACACAAAACGACAAAAGCCTTACTAAGTTGGAAGTCTCAAGATTTTTTGTTC	1.4390739271464027e-06	4.654781071100035e-07	4.765828627474716e-07	4.2586073374526844e-07	3.241791621524718e-07	8.348780718375333e-07	4.380335796542163e-06	1.1047968137107493e-06	5.872943947578885e-07	1.1476412057739585e-06	1.028667724245368e-06	1.1780352962935476e-06	9.622088912963244e-07
GACTCAAATAGCAATACCGTTGGTCATCCTAAAACACAAACCCCATTCTGGG	0.0	0.0	0.0	0.0	0.0	0.0	0.0	0.0	0.0	0.0	0.0	0.0	2.5321286613061163e-07
GCGTTAAGATGGAATGATTTTGAGGTGTTGGAAGTCTCAAGATTTTTTGTTC	4.637015987471742e-06	2.211021008772517e-06	2.621205745111094e-06	2.129303668726342e-06	1.8154033080538422e-06	1.8624203140991125e-06	0.0	1.9333944239938117e-06	1.2398437222666536e-06	2.9703654737678925e-06	2.057335448490736e-06	2.446688692301983e-06	8.609237448440796e-07
GGCAGAAACCAAAAGTGGCTTTGTGTAGTATAAAACATAAGGTTGTTAGTGT	7.994855150813349e-07	9.30956214220007e-07	2.382914313737358e-07	8.517214674905369e-07	0.0	7.064352915548358e-07	0.0	0.0	4.567845292561355e-07	6.750830622199755e-08	4.3312325231383915e-07	6.79635747861662e-07	3.03855439356734e-07
TCAATAACGCGGAAGCGTGTTTGCGTGTTGGAAGTCTCAAGATTTTTTGTTC	0.0	0.0	0.0	0.0	4.5385082701346056e-07	2.5688556056539487e-07	0.0	4.833486059984529e-07	5.22039462007012e-07	4.0504983733198533e-07	3.248424392353794e-07	0.0	2.0257029290448933e-07
TCTGGAAAACAAAACAAAATTCGGCGGTACCAAGACAAAAAACTGTTATTTA	3.3578391633416064e-06	3.025607696215023e-06	3.574371470606037e-06	2.129303668726342e-06	2.852776626941752e-06	2.1835272648058563e-06	0.0	2.2786434282784207e-06	2.2839226462806775e-06	2.8353488613238972e-06	1.1369485373238277e-06	8.608719472914386e-07	1.5699197700097923e-06
CAAGTAATTGTAAATGGAATTGGTAAGAAGCAACAGGCAAACCGATTATGTA	3.837530472390407e-06	2.094651481995016e-06	3.0977886078585654e-06	3.832746603707416e-06	4.538508270134606e-06	3.98172618876362e-06	0.0	2.7619920342768736e-06	4.698355158063108e-06	4.0504983733198536e-06	4.9809174016091505e-06	4.349668786314637e-06	2.633413807758361e-06
GGCTAAAATTCTAAGCCGTTTTTTGATAATCAAAAGTCAAGAGACTTTAGAA	0.0	0.0	0.0	1.064651834363171e-06	8.428658215964267e-07	8.990994619788819e-07	0.0	6.214482077122965e-07	9.13569058512271e-07	2.700332248879902e-07	5.414040653922989e-07	1.1327262464361035e-06	2.5321286613061163e-07
TAGGCAAAGTTTAACTTGGTTTGGCCAGTATAAAACATAAGGTTGTTAGTGT	0.0	0.0	0.0	0.0	4.5385082701346056e-07	2.5688556056539487e-07	0.0	6.904980085692183e-08	1.30509865501753e-07	2.0252491866599267e-07	0.0	0.0	0.0
TCGATAATATCAAAATGTCTTGGATCGAAGCAACAGGCAAACCGATTATGTA	1.4390739271464027e-06	2.4437600623275184e-06	3.0977886078585654e-06	8.517214674905369e-07	9.725374864574154e-07	1.1559850225442768e-06	0.0	8.976474111399839e-07	8.483141257613945e-07	1.1476412057739585e-06	2.7070203269614945e-07	2.265452492872207e-07	3.03855439356734e-07
TTTAAAATCTTAAAATTAGTTATATGGTTGGAAGTCTCAAGATTTTTTGTTC	0.0	0.0	0.0	0.0	0.0	0.0	0.0	0.0	3.262746637543825e-07	2.0252491866599267e-07	2.1656162615691957e-07	5.437085982893297e-07	1.51927719678367e-07
GGTAAAATTCCAAACTTGTTTGTTGAGTTGGAAGTCTCAAGATTTTTTGTTC	0.0	1.047325740997508e-06	2.1446228823636223e-06	4.2586073374526844e-07	6.483583243049436e-07	1.348649192968323e-06	0.0	1.1047968137107493e-06	4.567845292561355e-07	3.375415311099878e-07	8.121060980884485e-07	4.077814487169972e-07	1.0128514645224465e-06
CCGTAAAAAGTCAACGGACTTGGTACTCACAAAATTACAACACTGTTTCGTT	0.0	0.0	0.0	0.0	0.0	0.0	0.0	0.0	0.0	0.0	0.0	2.7185429914466483e-07	2.0257029290448933e-07
TACAGAATAGCGAATGGTCTTTAAGTGTTGGAAGTCTCAAGATTTTTTGTTC	4.956810193504276e-06	4.422042017545034e-06	3.574371470606037e-06	3.4068858699621475e-06	2.9824482918027407e-06	4.110168969046318e-06	0.0	3.9358386488445445e-06	4.5025903598104786e-06	4.860598047983824e-06	4.9809174016091505e-06	6.5698122293294e-06	4.152691004542031e-06
TGCGGAAAATAAAACGACGTTACTGTTAATCAAAAGTCAAGAGACTTTAGAA	0.0	0.0	0.0	0.0	3.890149945829662e-07	0.0	0.0	0.0	0.0	0.0	0.0	0.0	0.0
CCGCCAAAAGTTAAGCGACTTGCGGGGTTGGAAGTCTCAAGATTTTTTGTTC	1.1192797211138688e-06	5.818476338875044e-07	9.531657254949432e-07	6.387911006179026e-07	1.1670449837488987e-06	1.7981989239577639e-06	0.0	5.523984068553747e-07	9.13569058512271e-07	4.0504983733198533e-07	9.745273177061382e-07	9.514900470063268e-07	4.0514058580897866e-07
TTGATAATAATAAACGTCTTTTTACCGTTGGAAGTCTCAAGATTTTTTGTTC	0.0	0.0	0.0	0.0	7.780299891659324e-07	3.8532834084809225e-07	0.0	1.4500458179953585e-06	5.22039462007012e-07	1.1476412057739585e-06	2.7070203269614945e-06	1.0421081467212152e-06	1.5192771967836699e-06
CGGATAAGCAGTAATAACATTAGTTTGAAGCAACAGGCAAACCGATTATGTA	7.994855150813349e-07	6.982171606650053e-07	0.0	2.1293036687263422e-07	5.835224918744493e-07	3.8532834084809225e-07	0.0	1.3809960171384367e-07	5.22039462007012e-07	6.07574755997978e-07	0.0	0.0	1.0128514645224467e-07
ATTGTAAATAGGAAATTGCTTGCTTTGAAGCAACAGGCAAACCGATTATGTA	9.593826180976018e-07	8.145866874425062e-07	7.148742941212074e-07	0.0	3.890149945829662e-07	2.5688556056539487e-07	0.0	2.0714940257076553e-07	1.9576479825262952e-07	6.07574755997978e-07	5.4140406539229893e-08	1.3592714957233241e-07	5.064257322612233e-08
GTTAAAACTATGAAATCAGTTTGAAGGAAGCAACAGGCAAACCGATTATGTA	0.0	0.0	0.0	0.0	0.0	3.2110695070674353e-07	0.0	2.0714940257076553e-07	8.483141257613945e-07	2.700332248879902e-07	0.0	4.530904985744414e-08	0.0
AAGCAAACGTCGAATTATCTTAGGGAGTACGAACTAAAAATTATATTTGCCA	0.0	0.0	0.0	0.0	0.0	0.0	0.0	0.0	0.0	4.0504983733198533e-07	5.4140406539229893e-08	0.0	0.0
CTATCAAGGGAGAATGGGGTTGGTGATAATCAAAAGTCAAGAGACTTTAGAA	1.1192797211138688e-06	4.654781071100035e-07	2.382914313737358e-07	2.1293036687263422e-07	1.945074972914831e-07	4.4954973098944097e-07	0.0	4.1429880514153106e-07	1.30509865501753e-07	4.7255814355398287e-07	5.414040653922989e-07	1.3592714957233241e-07	4.0514058580897866e-07
GCCAAAACTAAGAATGTCATTCTGGCGTTGGAAGTCTCAAGATTTTTTGTTC	3.3578391633416064e-06	4.305672490767533e-06	2.382914313737358e-06	2.5551644024716105e-06	3.306627453955213e-06	2.7615197760779947e-06	0.0	4.073938250558388e-06	3.4585114357964546e-06	3.03787377998989e-06	6.8758316304821964e-06	3.5341058888806427e-06	4.456546443898765e-06
ACATCAACTGCTAAGTGGATTATACTTCGTAAACGATGAATGTGTTTCATGA	0.0	0.0	0.0	0.0	0.0	0.0	0.0	0.0	0.0	0.0	0.0	0.0	3.03855439356734e-07
CATCGAAATTAAAACGTTTTTCCGGCTCCTAAAACACAAACCCCATTCTGGG	0.0	0.0	0.0	0.0	0.0	0.0	0.0	0.0	0.0	0.0	0.0	2.265452492872207e-07	1.0128514645224467e-07
AGGGGAATTGGAAAAGGGCTTTGGGGCCATGAAAGAATAATGGTTTTATAGT	1.5989710301626697e-06	3.4910858033250264e-07	1.9063314509898863e-06	1.4905125681084395e-06	1.1022091513184042e-06	1.99086309438181e-06	4.380335796542163e-06	1.8643446231368897e-06	1.2398437222666536e-06	1.5526910431059437e-06	1.2993697569415175e-06	2.1295253432998745e-06	8.102811716179573e-07
AGTGGAAATTGGAATATTTTTGTAAAGTTGGAAGTCTCAAGATTTTTTGTTC	7.994855150813349e-07	1.3964343213300106e-06	9.531657254949432e-07	2.3422340355989765e-06	2.139582470206314e-06	2.633076995795297e-06	0.0	2.2786434282784207e-06	2.8712170410385663e-06	3.03787377998989e-06	2.3280374811868854e-06	2.310761542729651e-06	2.3802009416277497e-06
ATATGAATCATTAACTGTGTTGACATGAAGCAACAGGCAAACCGATTATGTA	2.5583536482602716e-06	3.141977222992524e-06	2.621205745111094e-06	2.981025136216879e-06	2.5285974647892805e-06	2.3761914352299023e-06	4.380335796542163e-06	2.6929422334199516e-06	3.784786099550837e-06	4.523056516873836e-06	5.08919821468761e-06	3.3981787393083102e-06	3.848835565185297e-06
GATTAAATGTTGAATTACGTTCAAGTAGTATAAAACATAAGGTTGTTAGTGT	7.994855150813349e-07	2.3273905355500175e-07	0.0	6.387911006179026e-07	3.241791621524718e-07	3.8532834084809225e-07	0.0	6.904980085692183e-08	6.52549327508765e-08	6.750830622199755e-08	1.0828081307845979e-07	0.0	4.55783159035101e-07
ACTTCAAAAGAAAACACAATTATTACGTTGGAAGTCTCAAGATTTTTTGTTC	2.2385594422277376e-06	3.141977222992524e-06	3.336080039232301e-06	4.471537704325318e-06	2.658269129650269e-06	3.2110695070674353e-06	0.0	2.554842631706108e-06	3.197491704792949e-06	2.4978073302139094e-06	2.4904587008045752e-06	3.94188733759764e-06	3.950120711637542e-06
CTTGGAATATATAAGTTACTTGAGGTGTTGGAAGTCTCAAGATTTTTTGTTC	0.0	0.0	0.0	0.0	0.0	0.0	0.0	0.0	0.0	4.7255814355398287e-07	7.579656915492185e-07	3.1716334900210894e-07	9.622088912963244e-07
CTGAAAATACAGAAATGATTTCATTCGTTGGAAGTCTCAAGATTTTTTGTTC	1.1192797211138688e-06	2.3273905355500175e-07	2.382914313737358e-07	1.064651834363171e-06	5.18686659443955e-07	1.0275422422615795e-06	0.0	8.976474111399839e-07	1.1093338567649005e-06	7.425913684419731e-07	1.3535101634807473e-06	7.702538475765503e-07	7.089960251657127e-07
AACATAATCTCGAATGCTATTCCCAGGAAGCAACAGGCAAACCGATTATGTA	2.8781478542928055e-06	3.141977222992524e-06	4.0509543333535084e-06	2.3422340355989765e-06	3.306627453955213e-06	2.5688556056539483e-06	0.0	3.6596394454168574e-06	2.936471973789443e-06	3.645448535987868e-06	2.7070203269614945e-06	2.899779190876425e-06	2.937269247115095e-06
TACCTAACACTTAAGGGGGTTTTTGTGAAGCAACAGGCAAACCGATTATGTA	1.7588681331789367e-06	3.6074553301025276e-06	3.0977886078585654e-06	2.5551644024716105e-06	2.07474663777582e-06	1.99086309438181e-06	0.0	1.1738466145676713e-06	1.044078924014024e-06	1.2826578182179535e-06	1.8407738223338165e-06	1.0874171965786593e-06	5.570683054873456e-07
GATGAAATCGTAAAAATTTTTGGCCCGTTGGAAGTCTCAAGATTTTTTGTTC	1.4390739271464027e-06	9.30956214220007e-07	1.6680400196161506e-06	2.129303668726342e-06	2.5285974647892805e-06	1.6055347535337177e-06	0.0	1.0357470128538276e-06	9.788239912631475e-07	1.3501661244399512e-06	1.2993697569415175e-06	9.514900470063268e-07	1.215421757426936e-06
GGAGTAATTTTGAAAAACCTTCGTGTGAAGCAACAGGCAAACCGATTATGTA	1.7588681331789367e-06	6.982171606650053e-07	2.1446228823636223e-06	1.7034429349810738e-06	7.13194156735438e-07	9.633208521202306e-07	0.0	9.666972119969058e-07	6.52549327508765e-07	1.6877076555499388e-06	1.2452293504022876e-06	1.8123619942977655e-06	1.6205623432359146e-06
CGACAAATACGCAATCTGGTTTGCCCAGTATAAAACATAAGGTTGTTAGTGT	1.1192797211138688e-06	6.982171606650053e-07	1.191457156868679e-06	0.0	1.2967166486098874e-07	3.8532834084809225e-07	0.0	3.452490042846092e-07	1.30509865501753e-07	0.0	1.624212196176897e-07	0.0	0.0
TACAGAAGAAAGAATACCCTTACGTTGCCAAAATTGGCAACCCCATTTTACG	0.0	0.0	1.4297485882424148e-06	0.0	1.945074972914831e-07	0.0	4.380335796542163e-06	6.904980085692183e-08	0.0	0.0	0.0	4.530904985744414e-08	0.0
TAATTAATCCTGAATTTTATTATGCTGTTGGAAGTCTCAAGATTTTTTGTTC	0.0	1.047325740997508e-06	0.0	4.2586073374526844e-07	1.945074972914831e-07	2.5688556056539487e-07	0.0	2.7619920342768734e-07	3.262746637543825e-07	4.0504983733198533e-07	1.0828081307845978e-06	6.343266980042179e-07	1.0128514645224465e-06
TTAAGAAACTTCAAACATATTAGTCAAGTATAAAACATAAGGTTGTTAGTGT	1.5989710301626697e-06	1.978281955217515e-06	2.382914313737358e-06	2.5551644024716105e-06	1.8154033080538422e-06	1.2844278028269741e-06	4.380335796542163e-06	1.9333944239938117e-06	1.3703535877684066e-06	1.4176744306619486e-06	1.1369485373238277e-06	1.7217438945828772e-06	4.55783159035101e-07
TATATAACTATAAAAACCCTTCGTGACTACGAAGACGCAACCAAATTGGTTA	5.436501502553077e-06	3.95656391043503e-06	2.8594971764848296e-06	4.471537704325318e-06	3.0472841242332352e-06	6.422139014134871e-06	4.380335796542163e-06	5.178735064269138e-06	6.851767938842033e-06	4.658073129317831e-06	4.9809174016091505e-06	5.890176481467738e-06	4.5071890171248875e-06
AGGGCAAGTGTGAATCGAATTGATGTGCCAAAATTGGCAACCCCATTTTACG	0.0	0.0	1.191457156868679e-06	2.1293036687263422e-07	0.0	0.0	8.760671593084326e-06	0.0	0.0	0.0	5.4140406539229893e-08	0.0	0.0
AGGCTAACTTGTAATATATTTATCACGAAGCAACAGGCAAACCGATTATGTA	0.0	0.0	0.0	0.0	0.0	3.8532834084809225e-07	0.0	2.7619920342768734e-07	6.52549327508765e-08	6.750830622199755e-08	2.7070203269614945e-07	1.3592714957233241e-07	1.51927719678367e-07
GTTCTAAGCATGAAACTTTTTCTGGTGTTGGAAGTCTCAAGATTTTTTGTTC	0.0	8.145866874425062e-07	9.531657254949432e-07	2.1293036687263422e-07	1.750567475623348e-06	6.422139014134871e-07	0.0	8.285976102830621e-07	3.262746637543825e-07	4.0504983733198533e-07	6.496848784707588e-07	2.265452492872207e-07	4.0514058580897866e-07
GCCAGAAATGTTAACAGAGTTTGGACAGTATAAAACATAAGGTTGTTAGTGT	0.0	0.0	0.0	0.0	6.483583243049436e-07	7.706566816961845e-07	0.0	6.214482077122965e-07	1.044078924014024e-06	6.07574755997978e-07	8.662465046276783e-07	7.702538475765503e-07	6.583534519395903e-07
ACCACAATAGCTAATTGCTTTATTTTTAATCAAAAGTCAAGAGACTTTAGAA	1.1192797211138688e-06	1.1636952677750087e-06	2.382914313737358e-07	1.064651834363171e-06	9.725374864574154e-07	1.348649192968323e-06	0.0	1.726245021423046e-06	9.788239912631475e-07	1.4176744306619486e-06	1.4076505700199772e-06	1.8576710441552097e-06	7.596385983918349e-07
GACCTAACCTATAATGTTGTTGCCTAGTTGGAAGTCTCAAGATTTTTTGTTC	2.8781478542928055e-06	1.6291733748850124e-06	7.148742941212074e-07	2.129303668726342e-06	1.6208958107623591e-06	1.0917636324029281e-06	8.760671593084326e-06	2.2786434282784207e-06	2.7407071755368132e-06	1.3501661244399512e-06	2.1656162615691956e-06	1.993598193727542e-06	1.3167069038791806e-06
ACTGGAAATATAAATTATGTTCTCCTGTTGGAAGTCTCAAGATTTTTTGTTC	7.994855150813349e-07	9.30956214220007e-07	1.4297485882424148e-06	1.4905125681084395e-06	1.231880816179393e-06	1.0275422422615795e-06	0.0	2.2095936274214987e-06	2.088157848028048e-06	2.2277741053259193e-06	2.0031950419515063e-06	1.948289143870098e-06	1.4179920503314253e-06
ACCTCAATGACGAAGGGTCTTCGACCTCCTAAAACACAAACCCCATTCTGGG	0.0	0.0	0.0	0.0	0.0	0.0	0.0	0.0	0.0	0.0	0.0	2.265452492872207e-07	2.0257029290448933e-07
TATTAAATCAGGAAGAGCCTTCAATACCATGAAAGAATAATGGTTTTATAGT	0.0	0.0	0.0	0.0	3.241791621524718e-07	1.2844278028269743e-07	0.0	1.3809960171384367e-07	1.9576479825262952e-07	6.750830622199755e-08	0.0	9.061809971488828e-08	0.0
ACCCCAAATTCAAATTAACTTTGCAAAGTATAAAACATAAGGTTGTTAGTGT	0.0	0.0	0.0	0.0	0.0	6.422139014134871e-07	0.0	5.523984068553747e-07	3.9152959650525905e-07	2.0252491866599267e-07	2.1656162615691957e-07	4.530904985744414e-08	0.0
ATTTTAATATAGAAACTTTTTTGGCTGTTGGAAGTCTCAAGATTTTTTGTTC	0.0	0.0	0.0	0.0	9.725374864574154e-07	4.4954973098944097e-07	4.380335796542163e-06	4.1429880514153106e-07	3.262746637543825e-07	2.700332248879902e-07	6.496848784707588e-07	4.077814487169972e-07	0.0
TAATGAAAAACGAAAGACATTTCTTAAGTATAAAACATAAGGTTGTTAGTGT	0.0	1.047325740997508e-06	0.0	4.2586073374526844e-07	1.945074972914831e-07	6.422139014134872e-08	0.0	6.904980085692183e-08	1.30509865501753e-07	3.375415311099878e-07	2.7070203269614945e-07	6.79635747861662e-07	2.0257029290448933e-07
TCAAGAAGCCTTAACCTGGTTGAAATTAATCAAAAGTCAAGAGACTTTAGAA	9.593826180976018e-07	4.654781071100035e-07	7.148742941212074e-07	8.517214674905369e-07	0.0	2.5688556056539487e-07	0.0	3.452490042846092e-07	3.9152959650525905e-07	5.400664497759804e-07	3.7898284577460927e-07	5.437085982893297e-07	7.089960251657127e-07
TTGACAATTCAGAAGTTCGTTAACTGGTTGGAAGTCTCAAGATTTTTTGTTC	1.5989710301626697e-06	1.7455429016625133e-06	4.765828627474716e-07	1.2775822012358053e-06	1.1022091513184042e-06	1.4770919732510203e-06	4.380335796542163e-06	1.6571952205661242e-06	1.957647982526295e-06	2.1602657991039216e-06	1.4076505700199772e-06	2.1748343931573186e-06	1.2660643306530582e-06
TTGAGAACAGTTAAGCCCCTTCCGAATTTAGAAAAATCAACAATTTTAATTG	9.593826180976018e-07	0.0	2.382914313737358e-07	0.0	0.0	0.0	0.0	6.904980085692183e-08	0.0	0.0	0.0	0.0	0.0
AATGTAACCACAAATTGTGTTCAGGTGTTGGAAGTCTCAAGATTTTTTGTTC	3.0380449573090725e-06	1.861912428440014e-06	1.6680400196161506e-06	3.4068858699621475e-06	3.0472841242332352e-06	2.1835272648058563e-06	0.0	1.9333944239938117e-06	1.827138117024542e-06	1.5526910431059437e-06	1.3535101634807473e-06	2.7638520413040924e-06	1.2660643306530582e-06
GGAGTAATAACGAAAGTTGTTTCGTCGAAGCAACAGGCAAACCGATTATGTA	0.0	1.3964343213300106e-06	7.148742941212074e-07	6.387911006179026e-07	2.593433297219775e-07	1.2844278028269743e-07	0.0	6.904980085692183e-08	6.52549327508765e-08	0.0	5.4140406539229893e-08	4.530904985744414e-08	1.51927719678367e-07
ATGAAAAAATAATGTGGTTCGTGGATGTTGGAAGTCTCAAGATTTTTTGTTC	0.0	0.0	0.0	0.0	9.077016540269211e-07	3.8532834084809225e-07	0.0	5.523984068553747e-07	3.9152959650525905e-07	9.451162871079657e-07	5.4140406539229893e-08	9.061809971488828e-08	1.51927719678367e-07
AGCGTAATATATAAGATAATTAAATCCCATGAAAGAATAATGGTTTTATAGT	9.593826180976018e-07	1.047325740997508e-06	9.531657254949432e-07	2.3422340355989765e-06	1.6208958107623591e-06	3.4037336774914818e-06	0.0	1.1047968137107493e-06	2.218667713529801e-06	1.3501661244399512e-06	2.9235819531184143e-06	3.2622515897359777e-06	1.7218474896881592e-06
TTTGAAAATCAAAATAGACTTAGCTTCCATGAAAGAATAATGGTTTTATAGT	7.994855150813349e-07	1.047325740997508e-06	7.148742941212074e-07	1.4905125681084395e-06	7.13194156735438e-07	8.990994619788819e-07	4.380335796542163e-06	6.214482077122965e-07	7.178042602596416e-07	6.07574755997978e-07	9.203869111669082e-07	1.2233443461509916e-06	6.583534519395903e-07
CGTTAAACACGTAACTTTTTTATTGTGTTGGAAGTCTCAAGATTTTTTGTTC	0.0	5.818476338875044e-07	4.765828627474716e-07	8.517214674905369e-07	4.5385082701346056e-07	9.633208521202306e-07	0.0	8.285976102830621e-07	7.830591930105181e-07	8.100996746639707e-07	2.7070203269614945e-07	6.79635747861662e-07	2.5321286613061163e-07
TTTAAAAACTGAAAAGAGATTAGTTTGAAGCAACAGGCAAACCGATTATGTA	0.0	0.0	0.0	0.0	5.18686659443955e-07	1.2844278028269743e-07	0.0	1.3809960171384367e-07	3.262746637543825e-07	2.700332248879902e-07	9.745273177061382e-07	4.530904985744414e-07	7.089960251657127e-07
TTTGAAACGCATAATAATTTTACTAGGTTGGAAGTCTCAAGATTTTTTGTTC	1.4390739271464027e-06	1.978281955217515e-06	2.382914313737358e-06	4.684468071197953e-06	4.473672437704111e-06	5.1377112113078965e-06	0.0	3.6596394454168574e-06	4.306825561557849e-06	3.915481760875858e-06	3.681547644667633e-06	2.7638520413040924e-06	1.8737752093665263e-06
ATATGAATCAATAACTGTGTTCATTCGAAGCAACAGGCAAACCGATTATGTA	3.5177362663578734e-06	4.305672490767533e-06	4.289245764727245e-06	1.4905125681084395e-06	2.07474663777582e-06	2.247748654947205e-06	8.760671593084326e-06	1.4500458179953585e-06	2.5449423772841836e-06	1.822724267993934e-06	1.0828081307845978e-06	1.4045805455807683e-06	1.1141366109746913e-06
CCAACAAGTCACAATTATATTGATTGGTTGGAAGTCTCAAGATTTTTTGTTC	0.0	8.145866874425062e-07	2.382914313737358e-07	2.1293036687263422e-07	2.593433297219775e-07	7.706566816961845e-07	0.0	6.214482077122965e-07	5.872943947578885e-07	6.750830622199755e-08	3.7898284577460927e-07	3.624723988595531e-07	0.0
TAGGCAATAGATAATGCAGTTGCGGAGTACCAAGACAAAAAACTGTTATTTA	3.3578391633416064e-06	4.887520124655037e-06	3.336080039232301e-06	2.129303668726342e-06	3.0472841242332352e-06	2.5046342155125996e-06	0.0	3.866788847987623e-06	3.7195311667999607e-06	3.2403986986558827e-06	3.086003172736104e-06	3.2169425398785336e-06	3.89947813841142e-06
TATTAAAAAGTTAATTCTGTTGTATTGTTGGAAGTCTCAAGATTTTTTGTTC	0.0	0.0	0.0	0.0	0.0	3.2110695070674353e-07	0.0	6.904980085692183e-08	2.61019731003506e-07	4.0504983733198533e-07	3.248424392353794e-07	6.343266980042179e-07	2.5321286613061163e-07
CTGCAAACAGGTAAAGTTTTTACTTTCAGATAAATAACAAATCAATTTACTC	1.5989710301626697e-06	2.094651481995016e-06	4.765828627474716e-07	1.4905125681084395e-06	7.13194156735438e-07	1.2844278028269743e-07	0.0	8.976474111399839e-07	2.61019731003506e-07	2.0252491866599267e-07	1.624212196176897e-07	9.061809971488828e-08	0.0
TCTAAAACCGTTAAAGCAGTTGTGACAGTATAAAACATAAGGTTGTTAGTGT	7.994855150813349e-07	1.6291733748850124e-06	4.765828627474716e-07	1.2775822012358053e-06	7.780299891659324e-07	9.633208521202306e-07	0.0	1.3809960171384367e-07	1.9576479825262952e-07	3.375415311099878e-07	1.624212196176897e-07	4.077814487169972e-07	2.5321286613061163e-07
TAACTAAGATTCAAGAGCCTTTGTCCGAAGCAACAGGCAAACCGATTATGTA	1.2791768241301358e-06	1.6291733748850124e-06	3.0977886078585654e-06	1.2775822012358053e-06	1.1670449837488987e-06	1.0275422422615795e-06	4.380335796542163e-06	8.285976102830621e-07	1.30509865501753e-06	1.0801328995519608e-06	9.203869111669082e-07	1.0421081467212152e-06	1.215421757426936e-06
GCAAAAATATCAAACACACTTAAACAGAAGCAACAGGCAAACCGATTATGTA	7.994855150813349e-07	5.818476338875044e-07	4.765828627474716e-07	8.517214674905369e-07	0.0	0.0	0.0	0.0	0.0	0.0	0.0	0.0	0.0
CATCCAATCCAAAAATTGTTTACTTGAGTATAAAACATAAGGTTGTTAGTGT	2.3984565452440046e-06	1.861912428440014e-06	1.6680400196161506e-06	2.129303668726342e-06	2.2044183026368084e-06	2.440412825371251e-06	0.0	1.6571952205661242e-06	2.088157848028048e-06	1.4176744306619486e-06	1.1369485373238277e-06	1.2233443461509916e-06	1.7218474896881592e-06
ACTAGAATAGACAAGTATATTCATATGTTGGAAGTCTCAAGATTTTTTGTTC	2.0786623392114706e-06	1.861912428440014e-06	1.191457156868679e-06	4.684468071197953e-06	4.279164940412628e-06	2.8257411662193434e-06	0.0	3.521539843703014e-06	4.306825561557849e-06	4.320531598207843e-06	4.277092116599161e-06	3.081015390306201e-06	2.481486088079994e-06
CACCGAATGTGAAAGCGTATTAGATTAGTATAAAACATAAGGTTGTTAGTGT	1.2791768241301358e-06	3.4910858033250264e-07	0.0	2.1293036687263422e-07	3.241791621524718e-07	2.5688556056539487e-07	0.0	2.0714940257076553e-07	0.0	0.0	1.0828081307845979e-07	1.8123619942977655e-07	0.0
GAGATAATTATCAAGCGATTTGGTAGGAAGCAACAGGCAAACCGATTATGTA	0.0	0.0	0.0	0.0	0.0	4.4954973098944097e-07	0.0	2.7619920342768734e-07	1.30509865501753e-07	6.750830622199755e-08	3.7898284577460927e-07	5.437085982893297e-07	7.596385983918349e-07
TTTACAACTTGAAAGGGGGTTCTTATGTTGGAAGTCTCAAGATTTTTTGTTC	0.0	0.0	0.0	1.064651834363171e-06	1.945074972914831e-07	3.2110695070674353e-07	0.0	6.904980085692184e-07	2.61019731003506e-07	2.700332248879902e-07	2.1656162615691957e-07	1.3592714957233241e-07	0.0
TCATTAAGTCTCAATGTGTTTATCGTGTTGGAAGTCTCAAGATTTTTTGTTC	1.0873003005106154e-05	1.0822365990307582e-05	1.1437988705939318e-05	1.064651834363171e-05	1.3291345648251346e-05	1.3036942198693789e-05	8.760671593084326e-06	1.498380678595204e-05	1.1289103365901635e-05	1.4311760919063482e-05	1.6891806840239726e-05	1.4000496405950238e-05	1.453441851589711e-05
ACCCGAAGTACAAAGAATATTGGTCTGTTGGAAGTCTCAAGATTTTTTGTTC	3.1979420603253394e-06	2.6764991158825202e-06	2.621205745111094e-06	1.4905125681084395e-06	3.1121199566637297e-06	3.082626726784738e-06	0.0	2.6929422334199516e-06	2.349177579031554e-06	3.1053820862118874e-06	1.8407738223338165e-06	2.0842162934424303e-06	2.9879118203412174e-06
GCAAGAAGATTTAAGTGCCTTCGGAGGTTGGAAGTCTCAAGATTTTTTGTTC	2.2385594422277376e-06	2.4437600623275184e-06	2.382914313737358e-06	2.981025136216879e-06	2.3989257999282915e-06	3.1468481169260867e-06	0.0	3.1072410385614826e-06	3.197491704792949e-06	3.2403986986558827e-06	2.1114758550299657e-06	1.9029800940126536e-06	2.2282732219493826e-06
CGCCTAATATTAAACGGATTTCGAGTTAATCAAAAGTCAAGAGACTTTAGAA	0.0	0.0	0.0	0.0	4.5385082701346056e-07	1.2844278028269743e-07	0.0	6.904980085692183e-08	1.30509865501753e-07	2.0252491866599267e-07	5.4140406539229893e-08	3.1716334900210894e-07	1.0128514645224467e-07
CAATTAACCTGTAATTTGGTTGGTGCGAAGCAACAGGCAAACCGATTATGTA	2.0786623392114706e-06	2.4437600623275184e-06	1.191457156868679e-06	3.832746603707416e-06	1.4912241459013704e-06	1.7981989239577639e-06	4.380335796542163e-06	2.485792830849186e-06	2.4144325117824306e-06	2.295282411547917e-06	2.2197566681084256e-06	1.7217438945828772e-06	1.8737752093665263e-06
CAGGAAATCACAAATTGTTTTTTCAAGTACCAAGACAAAAAACTGTTATTTA	0.0	1.3964343213300106e-06	1.4297485882424148e-06	8.517214674905369e-07	9.077016540269211e-07	7.706566816961845e-07	0.0	1.3809960171384368e-06	1.30509865501753e-06	1.5526910431059437e-06	2.0031950419515063e-06	1.2233443461509916e-06	2.025702929044893e-06
GAGGGAAGGGGGAAGGATTTTGGGGATAATCAAAAGTCAAGAGACTTTAGAA	0.0	6.982171606650053e-07	4.765828627474716e-07	1.2775822012358053e-06	2.593433297219775e-07	5.137711211307897e-07	4.380335796542163e-06	0.0	2.61019731003506e-07	2.0252491866599267e-07	0.0	0.0	0.0
AGAACAATCCATAAAAGAATTGAGAGTAATCAAAAGTCAAGAGACTTTAGAA	0.0	0.0	0.0	0.0	3.890149945829662e-07	3.8532834084809225e-07	0.0	6.904980085692183e-08	0.0	0.0	0.0	0.0	0.0
TGCCGAAGCCAAAAATGGGTTGCGGTGAAGCAACAGGCAAACCGATTATGTA	2.7182507512765385e-06	3.840194383657529e-06	4.52753719610098e-06	6.387911006179026e-07	2.269254135067303e-06	2.3761914352299023e-06	0.0	2.485792830849186e-06	2.4144325117824306e-06	1.8902325742159315e-06	2.0031950419515063e-06	2.7638520413040924e-06	2.5321286613061164e-06
AAAACAAGAAGGAAGCCAGTTGGGTTGAAGCAACAGGCAAACCGATTATGTA	1.2791768241301358e-06	1.1636952677750087e-06	1.4297485882424148e-06	4.2586073374526844e-07	2.593433297219775e-07	8.990994619788819e-07	4.380335796542163e-06	6.214482077122965e-07	9.13569058512271e-07	6.750830622199756e-07	1.4076505700199772e-06	1.0421081467212152e-06	6.583534519395903e-07
TTGCCAAATTGTAAAGGAGTTGTTCATAATCAAAAGTCAAGAGACTTTAGAA	9.593826180976018e-07	1.2800647945525097e-06	7.148742941212074e-07	6.387911006179026e-07	2.593433297219775e-07	7.706566816961845e-07	0.0	1.0357470128538276e-06	6.52549327508765e-07	3.375415311099878e-07	7.038252850099886e-07	6.343266980042179e-07	7.089960251657127e-07
CGTTAAAACAAAAAATATATTGGATAGTACCAAGACAAAAAACTGTTATTTA	0.0	0.0	0.0	0.0	0.0	5.137711211307897e-07	0.0	2.0714940257076553e-07	0.0	0.0	1.624212196176897e-07	1.8123619942977655e-07	5.064257322612233e-08
GTAAGAAACGCAAATGAGATTAATTCGTACCAAGACAAAAAACTGTTATTTA	0.0	0.0	0.0	0.0	0.0	0.0	0.0	0.0	0.0	0.0	2.7070203269614945e-07	4.077814487169972e-07	8.609237448440796e-07
AGTACAAATGCGAAGATAATTAAGACTCCTAAAACACAAACCCCATTCTGGG	0.0	0.0	0.0	0.0	0.0	0.0	0.0	0.0	0.0	0.0	0.0	2.7185429914466483e-07	0.0
ACAATAATGACAAATGGCTTTGTCCTGAAGCAACAGGCAAACCGATTATGTA	1.1992282726220022e-05	7.098541133427554e-06	8.57849152945449e-06	4.04567697058005e-06	5.316538259300538e-06	3.724840628198225e-06	1.3141007389626488e-05	3.5905896445599355e-06	3.4585114357964546e-06	5.063122966649817e-06	4.0605304904422424e-06	3.579414938738087e-06	2.9879118203412174e-06
CCTACAATGCTAAATCGCATTCAAGCGAAGCAACAGGCAAACCGATTATGTA	8.47454645986215e-06	4.538411544322534e-06	1.0008240117696903e-05	7.665493207414832e-06	6.613254907910426e-06	7.513902646537799e-06	1.3141007389626488e-05	9.183623513970605e-06	8.939925786870081e-06	7.898471827973715e-06	6.226146752011438e-06	5.346467883178408e-06	5.01361474938611e-06
AACACAATAAGTAACGCTTTTGTCAGGAAGCAACAGGCAAACCGATTATGTA	1.9187652361952037e-06	1.1636952677750087e-06	1.191457156868679e-06	4.2586073374526844e-07	2.593433297219775e-07	5.137711211307897e-07	0.0	1.1047968137107493e-06	3.9152959650525905e-07	1.1476412057739585e-06	2.1656162615691957e-07	5.437085982893297e-07	1.0128514645224467e-07
ATATCAATATATAAAGGATTTAAACTGTTGGAAGTCTCAAGATTTTTTGTTC	0.0	0.0	0.0	1.2775822012358053e-06	3.890149945829662e-07	6.422139014134872e-08	4.380335796542163e-06	6.904980085692184e-07	4.567845292561355e-07	4.0504983733198533e-07	5.414040653922989e-07	2.265452492872207e-07	5.064257322612233e-08
AACTAAAAGAATAACTGCTTTGCATATAATCAAAAGTCAAGAGACTTTAGAA	0.0	0.0	0.0	0.0	0.0	0.0	0.0	0.0	0.0	0.0	0.0	4.077814487169972e-07	2.0257029290448933e-07
GTCATAACTTAAAAATGTTTTGATACGTTGGAAGTCTCAAGATTTTTTGTTC	0.0	5.818476338875044e-07	4.765828627474716e-07	4.2586073374526844e-07	4.5385082701346056e-07	8.348780718375333e-07	0.0	4.1429880514153106e-07	3.262746637543825e-07	1.350166124439951e-07	1.0828081307845979e-07	9.061809971488828e-08	2.0257029290448933e-07
ACGGAAACCTCAAAAAAGTTTGATCTGTACCAAGACAAAAAACTGTTATTTA	0.0	0.0	0.0	0.0	5.18686659443955e-07	1.9266417042404613e-07	0.0	1.3809960171384367e-07	3.9152959650525905e-07	2.700332248879902e-07	1.0828081307845979e-07	2.265452492872207e-07	5.570683054873456e-07
GCCTGAATCCTCAAAGTCATTGTGCCGTTGGAAGTCTCAAGATTTTTTGTTC	0.0	0.0	0.0	0.0	0.0	7.064352915548358e-07	0.0	2.7619920342768734e-07	3.9152959650525905e-07	6.750830622199755e-08	2.7070203269614945e-07	8.608719472914386e-07	1.3167069038791806e-06
GATTCAACCGGAAAATTTATTAAAAGGTACCAAGACAAAAAACTGTTATTTA	0.0	5.818476338875044e-07	0.0	1.064651834363171e-06	3.890149945829662e-07	1.2844278028269741e-06	0.0	7.595478094261403e-07	2.349177579031554e-06	8.776079808859682e-07	1.0828081307845978e-06	1.31396244586588e-06	1.215421757426936e-06
TAAAAAATCGGGAACCGGGTTGGTTGTAATCAAAAGTCAAGAGACTTTAGAA	0.0	0.0	0.0	0.0	0.0	0.0	0.0	4.833486059984529e-07	1.9576479825262952e-07	0.0	0.0	5.437085982893297e-07	1.51927719678367e-07
TAGTCAAAAAACAAGGGACTTACTTCATCCAAACGCATAATTACTTTTAACC	0.0	0.0	0.0	0.0	0.0	0.0	0.0	0.0	0.0	0.0	0.0	2.265452492872207e-07	0.0
ACGGTAATGAATAATTGCTTTCGTTCGTTGGAAGTCTCAAGATTTTTTGTTC	7.994855150813349e-07	4.654781071100035e-07	2.382914313737358e-07	2.1293036687263422e-07	5.18686659443955e-07	1.0917636324029281e-06	0.0	1.0357470128538276e-06	8.483141257613945e-07	1.5526910431059437e-06	1.6783526027161267e-06	1.31396244586588e-06	1.4686346235575475e-06
AATGGAACTAGTAAGGCGTTTGGGCAGTTGGAAGTCTCAAGATTTTTTGTTC	3.0380449573090725e-06	3.025607696215023e-06	1.9063314509898863e-06	1.916373301853708e-06	2.07474663777582e-06	2.889962556360692e-06	0.0	2.002444224850733e-06	1.6313733187719125e-06	3.172890392433885e-06	2.0031950419515063e-06	2.0842162934424303e-06	2.481486088079994e-06
TAATCAATTAAGAAACTTTTTTAACCGTACCAAGACAAAAAACTGTTATTTA	0.0	0.0	0.0	0.0	0.0	0.0	0.0	0.0	0.0	3.375415311099878e-07	1.624212196176897e-07	0.0	0.0
TTGAAAATTTCAAATCTCATTGACTCGAAGCAACAGGCAAACCGATTATGTA	0.0	0.0	0.0	0.0	0.0	3.2110695070674353e-07	0.0	0.0	0.0	6.750830622199755e-08	1.0828081307845979e-07	0.0	0.0
TTGCTAAAAATAAAACTTTTTGTATACCATGAAAGAATAATGGTTTTATAGT	0.0	0.0	0.0	0.0	5.18686659443955e-07	3.2110695070674353e-07	0.0	1.3809960171384367e-07	3.262746637543825e-07	3.375415311099878e-07	3.248424392353794e-07	2.7185429914466483e-07	1.51927719678367e-07
TTCTCAATTTTTAACATTTTTGGGTCGTTGGAAGTCTCAAGATTTTTTGTTC	1.2791768241301358e-06	8.145866874425062e-07	2.382914313737358e-07	1.2775822012358053e-06	7.780299891659324e-07	1.2202064126856255e-06	0.0	1.5881454197092023e-06	1.3703535877684066e-06	7.425913684419731e-07	1.1369485373238277e-06	1.4951986452956566e-06	9.11566318070202e-07
CTGCGAAACAGTAACAATTTTGAGGAGAAGCAACAGGCAAACCGATTATGTA	7.994855150813349e-07	8.145866874425062e-07	3.0977886078585654e-06	1.064651834363171e-06	1.5560599783318649e-06	8.990994619788819e-07	0.0	0.0	6.52549327508765e-07	4.7255814355398287e-07	4.3312325231383915e-07	3.1716334900210894e-07	1.51927719678367e-07
CCAAAAATCGGCAATGATTTTGTCGAAGTATAAAACATAAGGTTGTTAGTGT	0.0	5.818476338875044e-07	0.0	4.2586073374526844e-07	3.890149945829662e-07	1.2844278028269743e-07	0.0	4.1429880514153106e-07	5.22039462007012e-07	3.375415311099878e-07	2.1656162615691957e-07	2.7185429914466483e-07	5.064257322612233e-08
GTATGAACGGGGAAGTTGGTTGGGGGGTACCAAGACAAAAAACTGTTATTTA	3.837530472390407e-06	2.792868642660021e-06	9.531657254949432e-07	1.916373301853708e-06	2.07474663777582e-06	1.6697561436750665e-06	8.760671593084326e-06	2.416743029992264e-06	1.8923930497754186e-06	1.4176744306619486e-06	1.1369485373238277e-06	7.249447977191062e-07	9.11566318070202e-07
TACGCAACCGAAAACGTTATTTCATAGAAGCAACAGGCAAACCGATTATGTA	0.0	0.0	0.0	0.0	3.241791621524718e-07	4.4954973098944097e-07	0.0	2.0714940257076553e-07	0.0	0.0	0.0	0.0	0.0
CGGGAAAGCCCAAAGCGCATTGCGCGGTACCAAGACAAAAAACTGTTATTTA	1.2791768241301358e-06	5.818476338875044e-07	9.531657254949432e-07	6.387911006179026e-07	1.3615524810403818e-06	5.137711211307897e-07	0.0	6.904980085692184e-07	7.178042602596416e-07	6.750830622199756e-07	4.3312325231383915e-07	5.437085982893297e-07	6.583534519395903e-07
TTACGAATGTTAAATACTTTTTTCTCGAAGCAACAGGCAAACCGATTATGTA	1.1192797211138688e-06	1.861912428440014e-06	7.148742941212074e-07	1.064651834363171e-06	2.07474663777582e-06	1.0917636324029281e-06	4.380335796542163e-06	1.5881454197092023e-06	2.349177579031554e-06	2.092757492881924e-06	2.2738970746476555e-06	2.62792489173176e-06	2.633413807758361e-06
GATAAAATCTTCAATGACGTTCGGGGGAAGCAACAGGCAAACCGATTATGTA	3.0380449573090725e-06	1.6291733748850124e-06	4.289245764727245e-06	2.981025136216879e-06	2.852776626941752e-06	2.633076995795297e-06	4.380335796542163e-06	2.2786434282784207e-06	2.479687444533307e-06	2.6328239426579047e-06	3.248424392353794e-06	3.4434877891657544e-06	4.0007632848636645e-06
AGAATAACTATGAAAAGACTTAGATAGTTGGAAGTCTCAAGATTTTTTGTTC	9.593826180976018e-07	8.145866874425062e-07	7.148742941212074e-07	4.2586073374526844e-07	4.5385082701346056e-07	7.064352915548358e-07	0.0	1.0357470128538276e-06	1.4356085205192831e-06	1.1476412057739585e-06	1.1910889438630577e-06	9.514900470063268e-07	1.0128514645224465e-06
TTTAAAAAAGTCAAGTCTATTCTGTTAGTATAAAACATAAGGTTGTTAGTGT	0.0	0.0	0.0	1.2775822012358053e-06	2.593433297219775e-07	6.422139014134872e-08	0.0	6.904980085692183e-08	5.872943947578885e-07	6.750830622199755e-08	1.0828081307845979e-07	1.3592714957233241e-07	1.51927719678367e-07
TCAAGAACTATCAAGCGGCTTTCGGGGTTGGAAGTCTCAAGATTTTTTGTTC	0.0	0.0	0.0	0.0	7.780299891659324e-07	4.4954973098944097e-07	0.0	6.214482077122965e-07	1.9576479825262952e-07	4.0504983733198533e-07	3.248424392353794e-07	3.624723988595531e-07	1.51927719678367e-07
ACATCAAACGCGAAGACTCTTGCGCAGAAGCAACAGGCAAACCGATTATGTA	6.875575429699479e-06	4.887520124655037e-06	7.148742941212074e-06	6.60084137305166e-06	4.084657443121145e-06	2.440412825371251e-06	4.380335796542163e-06	2.6929422334199516e-06	3.393256503045578e-06	2.9703654737678925e-06	3.7898284577460928e-06	3.2622515897359777e-06	1.9244177825926487e-06
GTCACAAATCCCAATAATGTTTAGTCGTTGGAAGTCTCAAGATTTTTTGTTC	1.9187652361952037e-06	1.861912428440014e-06	1.191457156868679e-06	2.7680947693442446e-06	1.1670449837488987e-06	1.6697561436750665e-06	4.380335796542163e-06	1.7952948222799677e-06	2.479687444533307e-06	1.7552159617719364e-06	2.652879920422265e-06	1.948289143870098e-06	7.596385983918349e-07
CACTCAATCACTAATATACTTATAACGTACCAAGACAAAAAACTGTTATTTA	2.7182507512765385e-06	2.792868642660021e-06	9.531657254949432e-07	2.981025136216879e-06	1.8802391404843367e-06	1.8624203140991125e-06	0.0	2.140543826564577e-06	1.8923930497754186e-06	1.215149511995956e-06	9.203869111669082e-07	1.4498895954382124e-06	1.1141366109746913e-06
TGTTAAATCCAAAATGGGGTTGAGGGAGTATAAAACATAAGGTTGTTAGTGT	9.593826180976018e-07	8.145866874425062e-07	1.191457156868679e-06	1.064651834363171e-06	8.428658215964267e-07	1.348649192968323e-06	0.0	1.0357470128538276e-06	6.52549327508765e-07	6.750830622199756e-07	7.038252850099886e-07	4.077814487169972e-07	4.55783159035101e-07
TGAAGAACCTGGAACTGCTTTGTACGGTTGGAAGTCTCAAGATTTTTTGTTC	1.1192797211138688e-06	1.3964343213300106e-06	1.6680400196161506e-06	1.7034429349810738e-06	1.6208958107623591e-06	1.8624203140991125e-06	4.380335796542163e-06	3.38344024198917e-06	3.0017269065403193e-06	3.645448535987868e-06	3.573266831589173e-06	3.8059601880253073e-06	4.608474163577132e-06
CAGTGAATTCGTAAGCATATTGGTCGAGTATAAAACATAAGGTTGTTAGTGT	0.0	0.0	0.0	0.0	0.0	3.8532834084809225e-07	0.0	1.3809960171384367e-07	1.30509865501753e-07	1.350166124439951e-07	0.0	0.0	0.0
AGTTCAAATCGTAACCAATTTCCAATGAAGCAACAGGCAAACCGATTATGTA	0.0	0.0	1.4297485882424148e-06	2.1293036687263422e-07	1.945074972914831e-07	5.779925112721384e-07	0.0	4.833486059984529e-07	5.872943947578885e-07	1.1476412057739585e-06	4.3312325231383915e-07	3.624723988595531e-07	2.5321286613061163e-07
ATTACAAGTTAAAAAGAGTTTGCCCTGTTGGAAGTCTCAAGATTTTTTGTTC	0.0	0.0	0.0	0.0	8.428658215964267e-07	6.422139014134871e-07	0.0	8.976474111399839e-07	1.1093338567649005e-06	2.0252491866599267e-07	3.7898284577460927e-07	2.7185429914466483e-07	2.5321286613061163e-07
GGAAGAAAATCGAAGGTGGTTGAACTGTTGGAAGTCTCAAGATTTTTTGTTC	0.0	0.0	0.0	0.0	0.0	3.8532834084809225e-07	0.0	4.1429880514153106e-07	8.483141257613945e-07	3.375415311099878e-07	4.3312325231383915e-07	5.890176481467738e-07	7.089960251657127e-07
GTATCAACCTACAAGATCTTTGTCATGAAGCAACAGGCAAACCGATTATGTA	2.5583536482602716e-06	1.1636952677750087e-06	1.6680400196161506e-06	8.517214674905369e-07	2.593433297219775e-07	7.706566816961845e-07	0.0	1.242896415424593e-06	1.5008634532701597e-06	1.4176744306619486e-06	1.028667724245368e-06	4.983995484318855e-07	2.126988075497138e-06
GTAGGAATTTGCAATGATTTTGGGGGCCATGAAAGAATAATGGTTTTATAGT	0.0	6.982171606650053e-07	9.531657254949432e-07	6.387911006179026e-07	7.780299891659324e-07	8.348780718375333e-07	0.0	2.7619920342768734e-07	5.22039462007012e-07	6.07574755997978e-07	1.624212196176897e-07	6.343266980042179e-07	3.5449801258285633e-07
CATTCAAAACCTAAGACAATTTAATAGTACCAAGACAAAAAACTGTTATTTA	0.0	0.0	0.0	0.0	0.0	4.4954973098944097e-07	0.0	4.1429880514153106e-07	3.9152959650525905e-07	4.7255814355398287e-07	1.624212196176897e-07	1.8123619942977655e-07	4.0514058580897866e-07
AAATTAAGATATAATCCATTTATTGTCTACGAAGACGCAACCAAATTGGTTA	5.596398605569344e-06	6.982171606650053e-06	1.6680400196161506e-06	6.174980639306392e-06	5.900060751174988e-06	5.844146502862733e-06	0.0	4.281087653129154e-06	5.350904485571873e-06	3.915481760875858e-06	4.656074962373771e-06	4.6668321353167464e-06	3.2411246864718293e-06
GCCAAAACGTGAAATTAATTTGCAACGTTGGAAGTCTCAAGATTTTTTGTTC	0.0	6.982171606650053e-07	2.382914313737358e-07	2.1293036687263422e-07	2.593433297219775e-07	1.9266417042404613e-07	0.0	0.0	0.0	0.0	0.0	0.0	5.064257322612233e-08
ATTGTAATTTACAATTATGTTGGTGTGTACCAAGACAAAAAACTGTTATTTA	2.0786623392114706e-06	1.7455429016625133e-06	4.765828627474716e-07	2.5551644024716105e-06	2.0099108053453253e-06	8.348780718375333e-07	0.0	8.976474111399839e-07	5.22039462007012e-07	6.07574755997978e-07	3.248424392353794e-07	1.8123619942977655e-07	4.55783159035101e-07
ATAAGAATAGTAAATTCAGTTGATATGAAGCAACAGGCAAACCGATTATGTA	2.0786623392114706e-06	1.047325740997508e-06	2.1446228823636223e-06	1.7034429349810738e-06	2.07474663777582e-06	1.7981989239577639e-06	0.0	1.5881454197092023e-06	2.0229029152771714e-06	1.2826578182179535e-06	2.4904587008045752e-06	3.081015390306201e-06	2.430843514853872e-06
TTCGGAATTCGTAAACTCATTCGGAATCCCTAAGAGTAAACCAAGTTGTATC	7.994855150813349e-07	1.6291733748850124e-06	2.382914313737358e-07	6.387911006179026e-07	1.945074972914831e-07	2.5688556056539487e-07	0.0	2.0714940257076553e-07	1.9576479825262952e-07	0.0	5.4140406539229893e-08	0.0	0.0
AAAACAAGGGACAAAGCAATTATGGCGAAGCAACAGGCAAACCGATTATGTA	5.27660439953681e-06	3.723824856880028e-06	7.38703437258581e-06	1.4905125681084395e-06	3.306627453955213e-06	2.1193058746645076e-06	4.380335796542163e-06	2.485792830849186e-06	2.1534127807789245e-06	2.2277741053259193e-06	2.7070203269614945e-06	2.401379642444539e-06	2.481486088079994e-06
CTCTTAATCCCGAACCTATTTAGTATAGTATAAAACATAAGGTTGTTAGTGT	0.0	0.0	0.0	0.0	0.0	3.8532834084809225e-07	0.0	6.904980085692183e-08	1.9576479825262952e-07	1.350166124439951e-07	2.7070203269614945e-07	4.530904985744414e-07	2.5321286613061163e-07
ACTCGAATTCGTAAATTGGTTGTAATGTTGGAAGTCTCAAGATTTTTTGTTC	6.875575429699479e-06	5.818476338875044e-06	7.625325803959545e-06	5.536189538688489e-06	7.71546405922883e-06	6.8074673549829635e-06	0.0	8.28597610283062e-06	7.308552468098168e-06	8.776079808859683e-06	1.2777135943258256e-05	9.514900470063268e-06	1.0483012657807322e-05
TTGCAAAAATTTAAGGTTCTTCAATTAGTATAAAACATAAGGTTGTTAGTGT	0.0	6.982171606650053e-07	0.0	2.1293036687263422e-07	1.945074972914831e-07	1.9266417042404613e-07	0.0	6.904980085692183e-08	1.9576479825262952e-07	6.750830622199755e-08	2.1656162615691957e-07	2.7185429914466483e-07	1.51927719678367e-07
AGCGCAACACGTAACATTGTTCAAACTACATAACAAAAAAATCGATTGACAC	0.0	0.0	0.0	0.0	0.0	0.0	0.0	0.0	0.0	6.750830622199756e-07	0.0	0.0	0.0
AACACAATAATTAAGCCCCTTCATTATAATCAAAAGTCAAGAGACTTTAGAA	7.994855150813349e-07	1.1636952677750087e-06	7.148742941212074e-07	4.2586073374526844e-07	6.483583243049436e-07	1.1559850225442768e-06	4.380335796542163e-06	6.214482077122965e-07	3.9152959650525905e-07	7.425913684419731e-07	7.038252850099886e-07	6.343266980042179e-07	4.0514058580897866e-07
AGTTCAACTGTAAATGGCCTTTGTATGAAGCAACAGGCAAACCGATTATGTA	1.9187652361952037e-06	1.861912428440014e-06	4.52753719610098e-06	2.129303668726342e-06	2.7231049620807636e-06	1.6697561436750665e-06	4.380335796542163e-06	2.3476932291353426e-06	1.8923930497754186e-06	1.6877076555499388e-06	2.057335448490736e-06	1.7670529444403214e-06	1.0128514645224465e-06
TAGGTAAACCCGAACTGGATTTAAAAGAAGCAACAGGCAAACCGATTATGTA	2.3984565452440046e-06	3.258346749770025e-06	1.6680400196161506e-06	3.832746603707416e-06	3.890149945829662e-06	4.623940090177107e-06	0.0	6.214482077122965e-06	5.938198880329762e-06	6.07574755997978e-06	5.793023499697599e-06	6.932284628188953e-06	6.127751360360802e-06
CTGGCAATATATAATCGGTTTCCGGTGTTGGAAGTCTCAAGATTTTTTGTTC	1.2791768241301358e-06	1.5128038481075115e-06	1.191457156868679e-06	1.064651834363171e-06	1.2967166486098873e-06	1.4770919732510203e-06	4.380335796542163e-06	1.7952948222799677e-06	1.5008634532701597e-06	1.1476412057739585e-06	1.4076505700199772e-06	2.0842162934424303e-06	1.823132636140404e-06
TAATTAAAGTCAAAAGGTATTGCAAGGTTGGAAGTCTCAAGATTTTTTGTTC	1.7588681331789367e-06	1.5128038481075115e-06	4.765828627474716e-07	2.129303668726342e-06	1.5560599783318649e-06	1.7339775338164152e-06	0.0	1.242896415424593e-06	7.178042602596416e-07	1.0801328995519608e-06	1.570071789637667e-06	9.514900470063268e-07	1.3167069038791806e-06
CTACAAAGAGTAAACTCCGTTCCACCGTTGGAAGTCTCAAGATTTTTTGTTC	0.0	5.818476338875044e-07	4.765828627474716e-07	4.2586073374526844e-07	3.241791621524718e-07	3.8532834084809225e-07	0.0	6.214482077122965e-07	9.13569058512271e-07	1.4176744306619486e-06	4.872636588530691e-07	3.624723988595531e-07	6.07710878713468e-07
TCGTAAACACCGAAAAATTTTCTACGGTTGGAAGTCTCAAGATTTTTTGTTC	3.1979420603253394e-06	2.3273905355500175e-06	2.621205745111094e-06	2.5551644024716105e-06	2.3989257999282915e-06	3.2752908972087844e-06	0.0	4.488237055699919e-06	3.784786099550837e-06	3.7129568422098653e-06	5.08919821468761e-06	5.4823950327507405e-06	4.912329602933866e-06
CTTACAAGTGATAAAAACATTGGTTTTAATCAAAAGTCAAGAGACTTTAGAA	0.0	0.0	1.4297485882424148e-06	2.1293036687263422e-07	2.593433297219775e-07	3.8532834084809225e-07	0.0	4.833486059984529e-07	2.61019731003506e-07	6.750830622199756e-07	1.0828081307845978e-06	1.1780352962935476e-06	5.570683054873456e-07
AGCGGAAGATGTAAGGGGCTTTCGACAGTATAAAACATAAGGTTGTTAGTGT	9.593826180976018e-07	1.6291733748850124e-06	9.531657254949432e-07	1.2775822012358053e-06	7.13194156735438e-07	7.064352915548358e-07	0.0	1.242896415424593e-06	7.830591930105181e-07	6.07574755997978e-07	4.872636588530691e-07	4.983995484318855e-07	6.583534519395903e-07
CTACAAAAATAGAAAAAGGTTTAATTGAAGCAACAGGCAAACCGATTATGTA	2.7182507512765385e-06	3.141977222992524e-06	1.6680400196161506e-06	3.6198162368347815e-06	3.825314113399168e-06	4.431275919753061e-06	0.0	3.2453406402753265e-06	3.393256503045578e-06	3.2403986986558827e-06	2.8153011400399544e-06	3.8059601880253073e-06	2.9879118203412174e-06
ACCCCAAGGGGCAATGGAGTTGGTATGTACCAAGACAAAAAACTGTTATTTA	9.593826180976018e-07	6.982171606650053e-07	9.531657254949432e-07	1.064651834363171e-06	5.18686659443955e-07	5.779925112721384e-07	0.0	3.452490042846092e-07	5.22039462007012e-07	5.400664497759804e-07	5.4140406539229893e-08	1.3592714957233241e-07	5.570683054873456e-07
AGCCTAATGCTTAAGATGGTTAACACAGTATAAAACATAAGGTTGTTAGTGT	0.0	9.30956214220007e-07	4.765828627474716e-07	6.387911006179026e-07	1.945074972914831e-07	0.0	0.0	1.3809960171384367e-07	4.567845292561355e-07	2.0252491866599267e-07	0.0	9.061809971488828e-08	0.0
GTTACAATAGATAAAGGGCTTGTGGAGAAGCAACAGGCAAACCGATTATGTA	3.0380449573090725e-06	1.861912428440014e-06	5.0041200588484515e-06	1.4905125681084395e-06	3.695642448538179e-06	2.247748654947205e-06	4.380335796542163e-06	2.554842631706108e-06	3.393256503045578e-06	2.6328239426579047e-06	2.1114758550299657e-06	1.8123619942977655e-06	2.430843514853872e-06
ATATCAAATTGAAAGAGGCTTAATTAGTACCAAGACAAAAAACTGTTATTTA	7.994855150813349e-07	1.1636952677750087e-06	7.148742941212074e-07	1.064651834363171e-06	1.945074972914831e-07	6.422139014134871e-07	0.0	4.1429880514153106e-07	1.9576479825262952e-07	4.0504983733198533e-07	0.0	1.8123619942977655e-07	2.0257029290448933e-07
GGTCAAATTTACAAGTATTTTAGTTCGAAGCAACAGGCAAACCGATTATGTA	3.0380449573090725e-06	2.3273905355500175e-06	2.382914313737358e-06	1.4905125681084395e-06	1.426388313470876e-06	1.2844278028269741e-06	0.0	1.311946216281515e-06	1.4356085205192831e-06	2.295282411547917e-06	1.4617909765592071e-06	1.7670529444403214e-06	1.7218474896881592e-06
GTGTCAAAAATTAAGGCCATTATTTAAGTATAAAACATAAGGTTGTTAGTGT	0.0	0.0	0.0	0.0	3.890149945829662e-07	3.2110695070674353e-07	0.0	1.3809960171384367e-07	1.9576479825262952e-07	2.700332248879902e-07	5.4140406539229893e-08	4.530904985744414e-08	0.0
ATCTTAACCGATAAGCCACTTTTATGGAAGCAACAGGCAAACCGATTATGTA	3.837530472390407e-06	3.6074553301025276e-06	4.0509543333535084e-06	3.832746603707416e-06	4.14949327555164e-06	3.853283408480922e-06	4.380335796542163e-06	3.38344024198917e-06	3.5890213012982076e-06	5.063122966649817e-06	5.468181060462219e-06	6.071412680897515e-06	5.823895921004068e-06
CATCCAATCGTAAAGAGGGTTGCGCTTAATCAAAAGTCAAGAGACTTTAGAA	0.0	0.0	0.0	0.0	0.0	0.0	0.0	0.0	0.0	0.0	3.7898284577460927e-07	4.983995484318855e-07	1.51927719678367e-07
GTATCAAAAATGAATGAAGTTTTGACGTTGGAAGTCTCAAGATTTTTTGTTC	0.0	0.0	1.191457156868679e-06	2.1293036687263422e-07	6.483583243049436e-07	7.706566816961845e-07	4.380335796542163e-06	8.285976102830621e-07	1.30509865501753e-06	5.400664497759804e-07	5.414040653922989e-07	6.79635747861662e-07	3.03855439356734e-07
ATGCAAAGTAAGAAAAGTTTTTTGGTCAGATAAATAACAAATCAATTTACTC	9.593826180976018e-07	1.5128038481075115e-06	0.0	0.0	2.593433297219775e-07	1.9266417042404613e-07	0.0	2.7619920342768734e-07	4.567845292561355e-07	2.0252491866599267e-07	5.4140406539229893e-08	2.265452492872207e-07	5.064257322612233e-08
TTATTAATACTCAAAGCGGTTGAGTGGTTGGAAGTCTCAAGATTTTTTGTTC	0.0	0.0	0.0	0.0	0.0	0.0	0.0	0.0	0.0	3.375415311099878e-07	5.4140406539229893e-08	1.3592714957233241e-07	1.0128514645224467e-07
CGGTCAATTCATAACTCAATTTTTGTGTTGGAAGTCTCAAGATTTTTTGTTC	7.994855150813349e-07	2.3273905355500175e-07	7.148742941212074e-07	2.1293036687263422e-07	5.18686659443955e-07	7.064352915548358e-07	0.0	9.666972119969058e-07	9.13569058512271e-07	1.0801328995519608e-06	9.203869111669082e-07	6.79635747861662e-07	3.03855439356734e-07
GCTAGAACATTTAAACCGCTTATGGTGAAGCAACAGGCAAACCGATTATGTA	1.2791768241301358e-06	8.145866874425062e-07	1.6680400196161506e-06	8.517214674905369e-07	3.890149945829662e-07	3.8532834084809225e-07	0.0	1.3809960171384367e-07	4.567845292561355e-07	1.350166124439951e-07	2.1656162615691957e-07	1.3592714957233241e-07	3.03855439356734e-07
TCGTTAACTGACAACGCCCTTACTGAGCCAAAATTGGCAACCCCATTTTACG	0.0	0.0	1.191457156868679e-06	0.0	0.0	0.0	0.0	6.904980085692183e-08	6.52549327508765e-08	0.0	2.1656162615691957e-07	0.0	0.0
TTCTAAACTATCAACCTGCTTAGTAGGTACGAACTAAAAATTATATTTGCCA	0.0	0.0	1.191457156868679e-06	0.0	0.0	0.0	0.0	0.0	0.0	0.0	0.0	0.0	0.0
AAGGTAATCGTTAATTCCATTCAAGTGAAGCAACAGGCAAACCGATTATGTA	1.2791768241301358e-06	1.1636952677750088e-07	7.148742941212074e-07	6.387911006179026e-07	6.483583243049437e-08	2.5688556056539487e-07	0.0	6.904980085692184e-07	2.61019731003506e-07	3.375415311099878e-07	7.579656915492185e-07	1.3592714957233241e-07	3.03855439356734e-07
ATTGGAACATCCAAGCCAGTTCAGCCGAAGCAACAGGCAAACCGATTATGTA	1.2791768241301358e-06	4.654781071100035e-07	4.765828627474716e-07	2.3422340355989765e-06	2.2044183026368084e-06	7.706566816961845e-07	0.0	1.8643446231368897e-06	1.174588789515777e-06	1.4851827368839463e-06	5.414040653922989e-07	6.343266980042179e-07	3.03855439356734e-07
ACTAAAAGACTTAATTCGTTTTGTATGAAGCAACAGGCAAACCGATTATGTA	3.0380449573090725e-06	3.6074553301025276e-06	3.0977886078585654e-06	3.4068858699621475e-06	1.750567475623348e-06	1.348649192968323e-06	4.380335796542163e-06	1.9333944239938117e-06	1.5008634532701597e-06	1.4176744306619486e-06	9.745273177061382e-07	1.0874171965786593e-06	1.1647791842008137e-06
GATTCAACACTAAAATCATTTGAATAGAAGCAACAGGCAAACCGATTATGTA	2.8781478542928055e-06	3.4910858033250266e-06	1.191457156868679e-06	2.129303668726342e-06	1.750567475623348e-06	1.4770919732510203e-06	0.0	1.7952948222799677e-06	2.088157848028048e-06	3.03787377998989e-06	2.7611607335007245e-06	2.038907243584986e-06	1.823132636140404e-06
CATAAAATATCCAATACGATTCTGCGGAAGCAACAGGCAAACCGATTATGTA	0.0	0.0	0.0	0.0	0.0	5.779925112721384e-07	0.0	1.1047968137107493e-06	0.0	1.350166124439951e-07	1.624212196176897e-07	4.530904985744414e-07	3.03855439356734e-07
GCGGCAAGCTGCAACAAACTTATAGAAGTATAAAACATAAGGTTGTTAGTGT	7.994855150813349e-07	2.3273905355500175e-07	7.148742941212074e-07	8.517214674905369e-07	2.593433297219775e-07	3.2110695070674353e-07	0.0	4.833486059984529e-07	4.567845292561355e-07	3.375415311099878e-07	1.0828081307845979e-07	3.624723988595531e-07	6.07710878713468e-07
AGCCCAATTTGCAATAGAGTTGGGGAAGTATAAAACATAAGGTTGTTAGTGT	1.2791768241301358e-06	1.2800647945525097e-06	7.148742941212074e-07	1.064651834363171e-06	5.18686659443955e-07	3.2110695070674353e-07	0.0	4.1429880514153106e-07	5.22039462007012e-07	1.350166124439951e-07	2.1656162615691957e-07	1.8123619942977655e-07	1.51927719678367e-07
CTGACAACCAGGAAATTGTTTAGGAGCTACGAAGACGCAACCAAATTGGTTA	3.5177362663578734e-06	3.3747162765475257e-06	9.531657254949432e-07	8.517214674905369e-07	4.5385082701346056e-07	5.779925112721384e-07	0.0	6.904980085692183e-08	0.0	0.0	0.0	0.0	0.0
GTCACAAGTTCAAACTGGGTTGGCCTTAATCAAAAGTCAAGAGACTTTAGAA	0.0	0.0	0.0	0.0	3.241791621524718e-07	6.422139014134872e-08	0.0	4.833486059984529e-07	7.178042602596416e-07	5.400664497759804e-07	1.624212196176897e-07	9.061809971488828e-08	0.0
CAATTAACGTGAAAAGGTCTTATTTTTAATCAAAAGTCAAGAGACTTTAGAA	0.0	9.30956214220007e-07	4.765828627474716e-07	2.129303668726342e-06	1.3615524810403818e-06	1.0275422422615795e-06	0.0	8.976474111399839e-07	9.788239912631475e-07	1.1476412057739585e-06	7.579656915492185e-07	5.890176481467738e-07	6.583534519395903e-07
AATAAAAAGGTAAAGACGCTTGTTCAGTTGGAAGTCTCAAGATTTTTTGTTC	0.0	0.0	0.0	0.0	0.0	0.0	0.0	0.0	6.52549327508765e-07	7.425913684419731e-07	1.1910889438630577e-06	1.0874171965786593e-06	5.570683054873456e-07
TACCAAAACTCGAAGTGTGTTTCTTTAGTATAAAACATAAGGTTGTTAGTGT	0.0	0.0	0.0	0.0	5.835224918744493e-07	8.990994619788819e-07	0.0	4.833486059984529e-07	5.872943947578885e-07	6.07574755997978e-07	7.038252850099886e-07	4.983995484318855e-07	4.0514058580897866e-07
AGCGGAATAGTGAAAATGATTTTAATAGTATAAAACATAAGGTTGTTAGTGT	0.0	0.0	0.0	0.0	0.0	4.4954973098944097e-07	0.0	3.452490042846092e-07	7.178042602596416e-07	1.0801328995519608e-06	8.121060980884485e-07	4.983995484318855e-07	3.5449801258285633e-07
GCAAAAAATTAAAACCTTCTTATCCTGTTGGAAGTCTCAAGATTTTTTGTTC	1.1192797211138688e-06	8.145866874425062e-07	0.0	4.2586073374526844e-07	2.0099108053453253e-06	1.99086309438181e-06	0.0	2.2786434282784207e-06	2.8712170410385663e-06	2.0252491866599268e-06	1.7324930092553566e-06	2.0842162934424303e-06	9.11566318070202e-07
CATTGAATACCGAAAGTTATTTGTTGTAATCAAAAGTCAAGAGACTTTAGAA	0.0	0.0	0.0	0.0	5.835224918744493e-07	1.9266417042404613e-07	0.0	2.0714940257076553e-07	5.872943947578885e-07	2.0252491866599267e-07	4.872636588530691e-07	7.249447977191062e-07	4.55783159035101e-07
CACTGAATGCAAAATCAAATTGTATTGAAGCAACAGGCAAACCGATTATGTA	1.2791768241301358e-06	8.145866874425062e-07	7.148742941212074e-07	1.2775822012358053e-06	5.835224918744493e-07	9.633208521202306e-07	0.0	1.1047968137107493e-06	1.827138117024542e-06	1.4176744306619486e-06	1.4076505700199772e-06	1.5405076951531005e-06	1.1647791842008137e-06
TTGAGAATTTAAAATCTGATTGCTGCGAAGCAACAGGCAAACCGATTATGTA	1.1192797211138688e-06	1.1636952677750088e-07	2.382914313737358e-07	0.0	0.0	0.0	0.0	0.0	0.0	6.750830622199755e-08	0.0	1.8123619942977655e-07	0.0
TTTCAAACATCTAAATTAGTTACGAGTAATCAAAAGTCAAGAGACTTTAGAA	0.0	0.0	0.0	0.0	0.0	5.779925112721384e-07	0.0	6.214482077122965e-07	1.9576479825262952e-07	4.7255814355398287e-07	3.248424392353794e-07	1.3592714957233241e-07	8.102811716179573e-07
ATATCAATTGCTAAATCTGTTCAGCGTAATCAAAAGTCAAGAGACTTTAGAA	7.994855150813349e-07	9.30956214220007e-07	1.9063314509898863e-06	1.7034429349810738e-06	1.03737331888791e-06	1.7339775338164152e-06	0.0	1.1047968137107493e-06	1.30509865501753e-06	2.1602657991039216e-06	2.1656162615691956e-06	1.676434844725433e-06	1.063494037748569e-06
GGAGAAATATTGAATAGTGTTAATGAGAAGCAACAGGCAAACCGATTATGTA	0.0	0.0	1.191457156868679e-06	4.2586073374526844e-07	9.077016540269211e-07	1.2844278028269741e-06	0.0	3.452490042846092e-07	9.13569058512271e-07	8.776079808859682e-07	4.3312325231383915e-07	2.265452492872207e-07	2.5321286613061163e-07
GTATTAAGGACTAACAAGCTTTTTAGTCCTAAAACACAAACCCCATTCTGGG	0.0	0.0	0.0	0.0	0.0	0.0	0.0	0.0	0.0	0.0	0.0	0.0	2.5321286613061163e-07
GGGACAACATGTAAGATGTTTGGAGAAGTATAAAACATAAGGTTGTTAGTGT	1.2791768241301358e-06	2.5601295891050193e-06	1.4297485882424148e-06	1.916373301853708e-06	2.0099108053453253e-06	2.440412825371251e-06	0.0	1.1047968137107493e-06	1.6313733187719125e-06	1.6201993493279413e-06	1.8949142288730464e-06	1.0421081467212152e-06	1.4686346235575475e-06
CGACCAAGCTGGAAAAATTTTTTTTTCAGATAAATAACAAATCAATTTACTC	0.0	0.0	0.0	1.064651834363171e-06	7.13194156735438e-07	1.2844278028269743e-07	0.0	3.452490042846092e-07	0.0	0.0	5.4140406539229893e-08	4.530904985744414e-08	0.0
TGCAAAAATTACAAAGCTTTTCAAACTAATCAAAAGTCAAGAGACTTTAGAA	0.0	5.818476338875044e-07	0.0	1.064651834363171e-06	3.241791621524718e-07	4.4954973098944097e-07	0.0	1.3809960171384367e-07	2.61019731003506e-07	0.0	1.0828081307845979e-07	6.343266980042179e-07	1.51927719678367e-07
TTGAAAATTTTCAAAGTTTTTATAATGTTGGAAGTCTCAAGATTTTTTGTTC	0.0	0.0	0.0	0.0	3.890149945829662e-07	9.633208521202306e-07	0.0	2.0714940257076553e-07	5.872943947578885e-07	3.375415311099878e-07	4.3312325231383915e-07	9.061809971488828e-07	3.03855439356734e-07
GGTGCAAATCTGAATAGTATTCTATCGTTGGAAGTCTCAAGATTTTTTGTTC	0.0	0.0	0.0	0.0	0.0	0.0	0.0	6.214482077122965e-07	1.9576479825262952e-07	2.0252491866599267e-07	1.0828081307845979e-07	4.530904985744414e-08	1.51927719678367e-07
GATCTAACATCTAATATCGTTTTGGCGCCAAAATTGGCAACCCCATTTTACG	0.0	0.0	1.191457156868679e-06	0.0	0.0	0.0	4.380335796542163e-06	0.0	0.0	0.0	1.0828081307845979e-07	0.0	5.064257322612233e-08
CACCGAAGCTGCAAACGATTTTAAATGTACCAAGACAAAAAACTGTTATTTA	1.1192797211138688e-06	5.818476338875044e-07	9.531657254949432e-07	4.2586073374526844e-07	7.780299891659324e-07	1.0275422422615795e-06	0.0	1.0357470128538276e-06	1.1093338567649005e-06	8.776079808859682e-07	1.2452293504022876e-06	2.1295253432998745e-06	1.6205623432359146e-06
AAGGCAATACACAATTGTGTTTATTGAGTATAAAACATAAGGTTGTTAGTGT	1.4390739271464027e-06	1.2800647945525097e-06	7.148742941212074e-07	1.4905125681084395e-06	1.750567475623348e-06	1.99086309438181e-06	1.3141007389626488e-05	1.5881454197092023e-06	2.2839226462806775e-06	2.092757492881924e-06	1.1369485373238277e-06	8.608719472914386e-07	1.063494037748569e-06
ACATAAATACTTAAGCTACTTTTCATTAATCAAAAGTCAAGAGACTTTAGAA	9.593826180976018e-07	1.6291733748850124e-06	1.191457156868679e-06	2.3422340355989765e-06	1.8802391404843367e-06	2.055084484523159e-06	0.0	1.7952948222799677e-06	1.8923930497754186e-06	2.0252491866599268e-06	2.4363182942653453e-06	1.8576710441552097e-06	1.6205623432359146e-06
AAGCTAATATACAAGTAGCTTGGATACCATGAAAGAATAATGGTTTTATAGT	1.1192797211138688e-06	1.6291733748850124e-06	9.531657254949432e-07	6.387911006179026e-07	4.5385082701346056e-07	9.633208521202306e-07	0.0	9.666972119969058e-07	8.483141257613945e-07	1.822724267993934e-06	4.872636588530691e-07	9.96799096863771e-07	9.11566318070202e-07
GACCTAAGAGTTAATAAAGTTTTTCAGTTGGAAGTCTCAAGATTTTTTGTTC	0.0	0.0	0.0	0.0	0.0	0.0	0.0	0.0	0.0	0.0	0.0	2.7185429914466483e-07	0.0
ATTTTAAGTCACAAACGATTTAATTTTAATCAAAAGTCAAGAGACTTTAGAA	1.5989710301626697e-06	6.982171606650053e-07	9.531657254949432e-07	2.129303668726342e-06	9.077016540269211e-07	1.7981989239577639e-06	0.0	2.2786434282784207e-06	1.8923930497754186e-06	1.2826578182179535e-06	1.2993697569415175e-06	1.7670529444403214e-06	1.3167069038791806e-06
TGAAAAAGCTTAAACTTGTTTAAAGTTCCCTAAGAGTAAACCAAGTTGTATC	0.0	6.982171606650053e-07	2.382914313737358e-07	8.517214674905369e-07	1.945074972914831e-07	6.422139014134871e-07	0.0	2.0714940257076553e-07	1.9576479825262952e-07	7.425913684419731e-07	4.3312325231383915e-07	7.249447977191062e-07	8.102811716179573e-07
CACCGAAACAAAAAATGATTTAAGGGGAAGCAACAGGCAAACCGATTATGTA	1.2791768241301358e-06	1.1636952677750088e-07	0.0	8.517214674905369e-07	9.077016540269211e-07	1.0275422422615795e-06	0.0	8.285976102830621e-07	7.178042602596416e-07	5.400664497759804e-07	4.872636588530691e-07	3.1716334900210894e-07	5.570683054873456e-07
ACTCAAAATAAAAAAATTTTTTTCATAGTATAAAACATAAGGTTGTTAGTGT	0.0	0.0	0.0	0.0	0.0	5.779925112721384e-07	0.0	6.904980085692183e-08	2.61019731003506e-07	1.350166124439951e-07	2.1656162615691957e-07	1.3592714957233241e-07	5.064257322612233e-08
GACTAAAAGGTGAAATTCGTTTGTTCGTTGGAAGTCTCAAGATTTTTTGTTC	4.157324678422941e-06	4.771150597877536e-06	5.242411490222188e-06	5.110328804943221e-06	3.4362991188162014e-06	3.2752908972087844e-06	4.380335796542163e-06	3.521539843703014e-06	3.91529596505259e-06	4.118006679541851e-06	3.681547644667633e-06	4.1231235370274164e-06	5.01361474938611e-06
ACAGAAAACCTTAAGGACCTTAGGCTGAAGCAACAGGCAAACCGATTATGTA	7.994855150813349e-07	4.654781071100035e-07	9.531657254949432e-07	2.1293036687263422e-07	1.2967166486098874e-07	5.137711211307897e-07	4.380335796542163e-06	2.0714940257076553e-07	1.30509865501753e-07	2.0252491866599267e-07	2.7070203269614945e-07	2.265452492872207e-07	9.11566318070202e-07
TCTTAAAAATCTAATTTACTTAGGTAGTTGGAAGTCTCAAGATTTTTTGTTC	0.0	0.0	0.0	0.0	0.0	0.0	0.0	3.452490042846092e-07	2.61019731003506e-07	3.375415311099878e-07	1.0828081307845979e-07	4.530904985744414e-08	5.064257322612233e-08
TTGCAAAACGGTAAGGATGTTAGGGCCAGATAAATAACAAATCAATTTACTC	1.2791768241301358e-06	1.3964343213300106e-06	4.765828627474716e-07	4.2586073374526844e-07	1.945074972914831e-07	6.422139014134872e-08	0.0	0.0	0.0	6.750830622199755e-08	0.0	0.0	0.0
CATTAAATCCAAAAATCATTTGGCATGAAGCAACAGGCAAACCGATTATGTA	5.596398605569344e-06	5.818476338875044e-06	6.672160078464602e-06	4.897398438070587e-06	5.705553253883504e-06	4.3670545296117126e-06	4.380335796542163e-06	5.454934267696825e-06	6.199218611333268e-06	6.5483057035337626e-06	6.117865938932978e-06	6.388576029899623e-06	4.203333577768153e-06
ACGGCAAAGCCTAAACGCCTTAAGGCGTTGGAAGTCTCAAGATTTTTTGTTC	1.7588681331789367e-06	1.5128038481075115e-06	3.336080039232301e-06	1.7034429349810738e-06	1.03737331888791e-06	1.0275422422615795e-06	0.0	1.7952948222799677e-06	1.3703535877684066e-06	1.1476412057739585e-06	9.203869111669082e-07	7.249447977191062e-07	5.570683054873456e-07
CAAAAAAAGGTTAACCACTTGACATAGAAGCAACAGGCAAACCGATTATGTA	0.0	0.0	0.0	0.0	3.890149945829662e-07	6.422139014134872e-08	0.0	2.0714940257076553e-07	6.52549327508765e-08	6.750830622199755e-08	5.4140406539229893e-08	4.530904985744414e-08	0.0
GGCATAAACAACAATTTTATTACTAGGTTGGAAGTCTCAAGATTTTTTGTTC	0.0	0.0	0.0	0.0	0.0	4.4954973098944097e-07	0.0	6.904980085692183e-08	6.52549327508765e-08	0.0	2.1656162615691957e-07	0.0	0.0
TAGTAAACCACCAACGCGCTTGTTATAGTATAAAACATAAGGTTGTTAGTGT	1.1192797211138688e-06	1.1636952677750088e-07	7.148742941212074e-07	8.517214674905369e-07	7.13194156735438e-07	5.137711211307897e-07	0.0	2.7619920342768734e-07	6.52549327508765e-08	1.350166124439951e-07	2.1656162615691957e-07	9.061809971488828e-08	2.0257029290448933e-07
TATATAATATCAAAACCTATTCTTTAGTTGGAAGTCTCAAGATTTTTTGTTC	0.0	0.0	0.0	0.0	5.18686659443955e-07	1.2844278028269743e-07	0.0	5.523984068553747e-07	9.13569058512271e-07	2.0252491866599267e-07	2.1656162615691957e-07	4.077814487169972e-07	2.5321286613061163e-07
CTCCAAACCAGAAACACATTTGTGATGTTGGAAGTCTCAAGATTTTTTGTTC	0.0	0.0	0.0	0.0	0.0	3.8532834084809225e-07	0.0	4.1429880514153106e-07	3.9152959650525905e-07	2.0252491866599267e-07	1.0828081307845979e-07	1.3592714957233241e-07	0.0
AACCCAACCATCAATCAAATTCTCGGGTTGGAAGTCTCAAGATTTTTTGTTC	0.0	8.145866874425062e-07	2.1446228823636223e-06	2.1293036687263422e-07	1.2967166486098874e-07	2.5688556056539487e-07	0.0	4.1429880514153106e-07	0.0	2.700332248879902e-07	1.624212196176897e-07	9.061809971488828e-08	5.064257322612233e-08
CGTTCAATTCCAAATGCAATTAGCTTTCCCTAAGAGTAAACCAAGTTGTATC	9.593826180976018e-07	5.818476338875044e-07	1.191457156868679e-06	2.1293036687263422e-07	0.0	6.422139014134872e-08	0.0	0.0	0.0	0.0	0.0	0.0	0.0
AGCAAAAGCGGCAATCTTATTGACGCGTTGGAAGTCTCAAGATTTTTTGTTC	7.994855150813349e-07	8.145866874425062e-07	1.4297485882424148e-06	1.064651834363171e-06	9.725374864574154e-07	7.064352915548358e-07	0.0	1.8643446231368897e-06	1.5661183860210362e-06	1.0801328995519608e-06	1.2452293504022876e-06	1.7217438945828772e-06	1.3167069038791806e-06
CCTCTAATCCCGAACATTCTTCTCTGTAATCAAAAGTCAAGAGACTTTAGAA	0.0	0.0	0.0	0.0	4.5385082701346056e-07	3.8532834084809225e-07	0.0	0.0	0.0	2.700332248879902e-07	0.0	0.0	0.0
TTTTCAAACAGAAATTAGCTTTTCTGGTTGGAAGTCTCAAGATTTTTTGTTC	3.6776333693741404e-06	4.189302963990032e-06	3.336080039232301e-06	2.981025136216879e-06	5.446209924161527e-06	4.880825650742502e-06	1.3141007389626488e-05	7.733577695975247e-06	7.178042602596415e-06	7.493421990641729e-06	8.500043826659094e-06	8.200938024197389e-06	7.241887971335493e-06
TGCCGAATCTTTAACTTATTTCGGATTAATCAAAAGTCAAGAGACTTTAGAA	1.2791768241301358e-06	1.2800647945525097e-06	2.382914313737358e-07	4.2586073374526844e-07	1.1022091513184042e-06	1.348649192968323e-06	4.380335796542163e-06	1.4500458179953585e-06	1.3703535877684066e-06	1.4176744306619486e-06	1.1369485373238277e-06	1.676434844725433e-06	1.4686346235575475e-06
GATATAAACGTTAACGCCATTCTTGCGCCAAAATTGGCAACCCCATTTTACG	0.0	0.0	0.0	0.0	0.0	0.0	2.6282014779252976e-05	0.0	0.0	6.750830622199755e-08	1.0828081307845979e-07	0.0	0.0
AACGGAAACTAAAAATGTGTTAGAATGTTGGAAGTCTCAAGATTTTTTGTTC	0.0	0.0	0.0	0.0	8.428658215964267e-07	0.0	0.0	5.523984068553747e-07	1.9576479825262952e-07	4.0504983733198533e-07	2.1656162615691957e-07	1.8123619942977655e-07	6.07710878713468e-07
TCATAAATACGGAACTTCATTTGGATGTTGGAAGTCTCAAGATTTTTTGTTC	9.593826180976018e-07	5.818476338875044e-07	4.765828627474716e-07	2.129303668726342e-06	2.658269129650269e-06	1.8624203140991125e-06	4.380335796542163e-06	2.416743029992264e-06	2.479687444533307e-06	2.6328239426579047e-06	2.0031950419515063e-06	3.8512692378827515e-06	2.937269247115095e-06
TTATAAAGATGTAACCCTATTGTTTAGTTGGAAGTCTCAAGATTTTTTGTTC	7.994855150813349e-07	1.1636952677750088e-07	4.765828627474716e-07	4.2586073374526844e-07	5.835224918744493e-07	4.4954973098944097e-07	0.0	2.2095936274214987e-06	2.2839226462806775e-06	2.295282411547917e-06	2.2197566681084256e-06	2.401379642444539e-06	1.7724900629142816e-06
AAATTAAAACCTAACAATATTTAAGGTAATCAAAAGTCAAGAGACTTTAGAA	0.0	0.0	0.0	0.0	5.835224918744493e-07	5.779925112721384e-07	0.0	4.1429880514153106e-07	1.30509865501753e-07	3.375415311099878e-07	3.7898284577460927e-07	5.890176481467738e-07	2.5321286613061163e-07
AGACTAACTGTAAAGTATTTTCGGTTTAATCAAAAGTCAAGAGACTTTAGAA	1.9187652361952037e-06	2.4437600623275184e-06	9.531657254949432e-07	2.7680947693442446e-06	1.6208958107623591e-06	2.5046342155125996e-06	4.380335796542163e-06	1.7952948222799677e-06	3.7195311667999607e-06	2.565315636435907e-06	2.7611607335007245e-06	4.893377384603966e-06	3.950120711637542e-06
ATGTGAATAGAAAATTTTCTTGGCAGTAATCAAAAGTCAAGAGACTTTAGAA	7.994855150813349e-07	1.978281955217515e-06	1.191457156868679e-06	1.064651834363171e-06	1.2967166486098873e-06	1.4128705831096717e-06	0.0	2.2786434282784207e-06	2.4144325117824306e-06	2.9703654737678925e-06	1.515931383098437e-06	1.948289143870098e-06	1.3167069038791806e-06
CCTCGAACCAACAAAGCAATTATTGCGTTGGAAGTCTCAAGATTTTTTGTTC	2.3984565452440046e-06	1.2800647945525097e-06	9.531657254949432e-07	2.3422340355989765e-06	1.8154033080538422e-06	1.8624203140991125e-06	0.0	1.5190956188522805e-06	1.696628251522789e-06	9.451162871079657e-07	2.1656162615691956e-06	1.5405076951531005e-06	1.975060355818771e-06
CCATAAACCAATAAGTTTGTTATACGGTTGGAAGTCTCAAGATTTTTTGTTC	1.4390739271464027e-06	1.047325740997508e-06	4.765828627474716e-07	6.387911006179026e-07	1.1670449837488987e-06	7.706566816961845e-07	0.0	8.285976102830621e-07	1.696628251522789e-06	1.1476412057739585e-06	1.624212196176897e-06	1.5405076951531005e-06	1.3167069038791806e-06
GTTCTAAGCAATAATGGGGTTAGGCTGAAGCAACAGGCAAACCGATTATGTA	1.4390739271464027e-06	3.258346749770025e-06	2.8594971764848296e-06	2.7680947693442446e-06	1.5560599783318649e-06	1.0917636324029281e-06	0.0	8.285976102830621e-07	1.4356085205192831e-06	8.100996746639707e-07	1.1910889438630577e-06	1.1327262464361035e-06	1.063494037748569e-06
CTTCCAAGCTATAAAAGGTTTGGTAGGTTGGAAGTCTCAAGATTTTTTGTTC	2.8781478542928055e-06	3.3747162765475257e-06	2.1446228823636223e-06	3.832746603707416e-06	2.852776626941752e-06	2.8257411662193434e-06	0.0	3.5905896445599355e-06	4.111060763305219e-06	4.995614660427819e-06	5.738883093158369e-06	5.79955838175285e-06	4.1020484313159084e-06
CAAACAACAACAGTCTTGATTCATAACAGATAAATAACAAATCAATTTACTC	0.0	5.818476338875044e-07	0.0	2.1293036687263422e-07	1.2967166486098874e-07	6.422139014134872e-08	0.0	0.0	6.52549327508765e-08	6.750830622199755e-08	0.0	0.0	0.0
CGAACAAAGAGTAACAACGTTACATTAGTATAAAACATAAGGTTGTTAGTGT	1.2791768241301358e-06	8.145866874425062e-07	2.382914313737358e-07	2.1293036687263422e-07	7.13194156735438e-07	3.2110695070674353e-07	4.380335796542163e-06	2.0714940257076553e-07	7.830591930105181e-07	1.0801328995519608e-06	1.1910889438630577e-06	6.79635747861662e-07	1.2660643306530582e-06
AAATTAACGACCAAAGGATTTGGACAGTTGGAAGTCTCAAGATTTTTTGTTC	7.675060944780815e-06	8.960453561867567e-06	8.57849152945449e-06	7.452562840542197e-06	6.2242399133274594e-06	5.715703722580035e-06	4.380335796542163e-06	7.664527895118325e-06	6.003453813080639e-06	6.9533555408657484e-06	8.175201387423714e-06	7.475993226478282e-06	8.862450314571408e-06
GATCGAAAAGTCAAATGCGTTAATTTGAAGCAACAGGCAAACCGATTATGTA	2.8781478542928055e-06	2.4437600623275184e-06	2.382914313737358e-06	2.3422340355989765e-06	1.3615524810403818e-06	1.7981989239577639e-06	4.380335796542163e-06	2.071494025707655e-06	1.7618831842736656e-06	2.6328239426579047e-06	3.952249677363783e-06	1.993598193727542e-06	1.9244177825926487e-06
TTCAGAAATAAAAATAATCTTTTGCGAGTATAAAACATAAGGTTGTTAGTGT	7.994855150813349e-07	2.3273905355500175e-07	0.0	1.064651834363171e-06	1.1670449837488987e-06	2.5688556056539487e-07	0.0	4.833486059984529e-07	4.567845292561355e-07	5.400664497759804e-07	4.872636588530691e-07	8.155628974339944e-07	3.03855439356734e-07
TATATAATGTGGAACAATCTTTTTAGTCCTAAAACACAAACCCCATTCTGGG	0.0	0.0	0.0	0.0	0.0	0.0	0.0	0.0	0.0	0.0	0.0	2.7185429914466483e-07	5.064257322612233e-08
CTCCTAAGCGTGAATTATTTTGACTTGTTGGAAGTCTCAAGATTTTTTGTTC	0.0	6.982171606650053e-07	2.382914313737358e-07	2.1293036687263422e-07	3.241791621524718e-07	5.779925112721384e-07	0.0	8.976474111399839e-07	3.9152959650525905e-07	6.07574755997978e-07	5.955444719315288e-07	2.7185429914466483e-07	2.5321286613061163e-07
TTAGAAAACTATAACACACTTAGATCAGCCGAATGGATAACTAATTTAGGTG	0.0	5.818476338875044e-07	7.148742941212074e-07	0.0	0.0	0.0	8.760671593084326e-06	0.0	0.0	0.0	2.1656162615691957e-07	0.0	2.0257029290448933e-07
AAAGAAATAGATAAGATTCTTGAATCCCATGAAAGAATAATGGTTTTATAGT	0.0	0.0	0.0	0.0	0.0	0.0	0.0	0.0	3.262746637543825e-07	2.700332248879902e-07	3.7898284577460927e-07	6.79635747861662e-07	5.064257322612233e-07
TCTTAAACCCGCAAAAGATTTTGTGGGAAGCAACAGGCAAACCGATTATGTA	7.994855150813349e-07	1.3964343213300106e-06	9.531657254949432e-07	2.129303668726342e-06	8.428658215964267e-07	8.990994619788819e-07	0.0	1.9333944239938117e-06	1.696628251522789e-06	1.2826578182179535e-06	1.7324930092553566e-06	2.0842162934424303e-06	2.126988075497138e-06
TTCAGAAGGGTGAAATGGTTTGACATGTTGGAAGTCTCAAGATTTTTTGTTC	4.796913090488009e-06	2.4437600623275184e-06	3.0977886078585654e-06	1.2775822012358053e-06	3.2417916215247183e-06	2.697298385936646e-06	0.0	2.140543826564577e-06	3.91529596505259e-06	4.658073129317831e-06	3.519126425049943e-06	4.213741636742305e-06	3.950120711637542e-06
CTGCAAAACGTAAAGCACATTAGCCTGTACGAACTAAAAATTATATTTGCCA	0.0	5.818476338875044e-07	7.148742941212074e-07	4.2586073374526844e-07	0.0	0.0	4.380335796542163e-06	0.0	0.0	0.0	5.4140406539229893e-08	9.061809971488828e-08	1.51927719678367e-07
TAACCAAACCCTAACCTAGTTAGTCTGTACCAAGACAAAAAACTGTTATTTA	7.994855150813349e-07	6.982171606650053e-07	1.9063314509898863e-06	1.2775822012358053e-06	1.1670449837488987e-06	1.4128705831096717e-06	0.0	2.62389243256303e-06	1.5661183860210362e-06	2.0252491866599268e-06	1.8949142288730464e-06	3.081015390306201e-06	1.5192771967836699e-06
CGTTTAAAATGTAACCCATTTTTTATAGTATAAAACATAAGGTTGTTAGTGT	0.0	0.0	0.0	0.0	4.5385082701346056e-07	1.9266417042404613e-07	0.0	1.3809960171384367e-07	3.9152959650525905e-07	2.0252491866599267e-07	2.1656162615691957e-07	4.530904985744414e-08	1.0128514645224467e-07
GTAATAAATTCTAAAAAAGTTCGAGTCTACGAAGACGCAACCAAATTGGTTA	4.956810193504276e-06	5.003889651432538e-06	2.8594971764848296e-06	3.832746603707416e-06	4.14949327555164e-06	4.3670545296117126e-06	0.0	3.452490042846092e-06	5.285649552820997e-06	2.8353488613238972e-06	3.7898284577460928e-06	4.213741636742305e-06	3.4436949793763184e-06
CAAACAAGTGTCAATACTGTTTGATTCAGATAAATAACAAATCAATTTACTC	9.593826180976018e-07	8.145866874425062e-07	2.382914313737358e-07	2.1293036687263422e-07	2.593433297219775e-07	1.2844278028269743e-07	0.0	0.0	1.9576479825262952e-07	6.750830622199755e-08	0.0	0.0	0.0
TTTCAAAATCTCAAAAGAGTTCAAGGGAAGCAACAGGCAAACCGATTATGTA	9.593826180976018e-07	8.145866874425062e-07	1.9063314509898863e-06	1.7034429349810738e-06	4.019821610690651e-06	2.440412825371251e-06	0.0	2.485792830849186e-06	1.5008634532701597e-06	1.8902325742159315e-06	1.1910889438630577e-06	1.2233443461509916e-06	6.07710878713468e-07
AGGGTAATCTGGAAACAACTTTTTGTGTTGGAAGTCTCAAGATTTTTTGTTC	2.5583536482602716e-06	1.978281955217515e-06	1.9063314509898863e-06	6.387911006179026e-07	3.306627453955213e-06	1.926641704240461e-06	0.0	2.416743029992264e-06	2.479687444533307e-06	2.565315636435907e-06	3.086003172736104e-06	1.5405076951531005e-06	2.17763064872326e-06
TCAATAATAGTTAAGGTGATTTAGTTCATTCAAACACGAATCGCTTTCTTAG	0.0	0.0	1.9063314509898863e-06	0.0	0.0	0.0	4.380335796542163e-06	0.0	0.0	6.750830622199755e-08	0.0	0.0	1.0128514645224467e-07
TGATAAAGAACAAATTCGGTTACCACTAATCAAAAGTCAAGAGACTTTAGAA	0.0	0.0	0.0	0.0	3.241791621524718e-07	3.2110695070674353e-07	0.0	6.904980085692183e-08	6.52549327508765e-07	3.375415311099878e-07	1.624212196176897e-07	2.7185429914466483e-07	5.064257322612233e-08
ACCAGAAACTACAAATGGTTTCTGTGGAAGCAACAGGCAAACCGATTATGTA	3.1979420603253394e-06	2.909238169437522e-06	4.765828627474716e-06	3.4068858699621475e-06	1.1022091513184042e-06	2.5688556056539483e-06	0.0	2.071494025707655e-06	2.8059621082876897e-06	4.4555482106518386e-06	3.898109270824553e-06	3.0357063404487573e-06	3.3424098329240736e-06
CATTAAATTGCGAACGGTATTATGCTAGTATAAAACATAAGGTTGTTAGTGT	9.593826180976018e-07	9.30956214220007e-07	4.765828627474716e-07	6.387911006179026e-07	7.780299891659324e-07	5.137711211307897e-07	0.0	2.0714940257076553e-07	6.52549327508765e-08	2.700332248879902e-07	1.624212196176897e-07	4.530904985744414e-08	2.5321286613061163e-07
TGGTCAAATATCAAGGGGTTTGCACATCACAAAATTACAACACTGTTTCGTT	0.0	0.0	0.0	0.0	0.0	0.0	0.0	0.0	0.0	0.0	0.0	0.0	3.03855439356734e-07
GAACTAAATTGTAATCTACTTACGTTGAAGCAACAGGCAAACCGATTATGTA	2.0786623392114706e-06	1.1636952677750087e-06	1.4297485882424148e-06	1.2775822012358053e-06	2.07474663777582e-06	4.4954973098944097e-07	8.760671593084326e-06	2.071494025707655e-06	1.044078924014024e-06	1.822724267993934e-06	1.2993697569415175e-06	2.038907243584986e-06	9.622088912963244e-07
CTCTGAATATTGAATTCATTTACAAGGAAGCAACAGGCAAACCGATTATGTA	9.593826180976018e-07	2.211021008772517e-06	1.6680400196161506e-06	6.387911006179026e-07	1.5560599783318649e-06	1.348649192968323e-06	4.380335796542163e-06	1.5190956188522805e-06	1.957647982526295e-06	1.822724267993934e-06	1.7324930092553566e-06	1.948289143870098e-06	2.025702929044893e-06
TTGTAAAAGGGTAATGATCTTTTTTCGTACCAAGACAAAAAACTGTTATTTA	1.1192797211138688e-06	2.211021008772517e-06	1.191457156868679e-06	2.3422340355989765e-06	2.3989257999282915e-06	3.0184053366433893e-06	0.0	3.9358386488445445e-06	4.633100225312232e-06	3.9829900670978555e-06	3.573266831589173e-06	3.4887968390231986e-06	2.886626673888973e-06
CAGAAAACGGTCAATGAATTTCAGTAGTTGGAAGTCTCAAGATTTTTTGTTC	0.0	0.0	0.0	1.2775822012358053e-06	1.1670449837488987e-06	6.422139014134871e-07	0.0	1.3809960171384368e-06	1.5661183860210362e-06	1.7552159617719364e-06	1.028667724245368e-06	9.061809971488828e-07	1.1141366109746913e-06
CTGCAAATTTGCAAAGTATTTATTGAGTTGGAAGTCTCAAGATTTTTTGTTC	2.5583536482602716e-06	2.792868642660021e-06	2.1446228823636223e-06	2.5551644024716105e-06	4.344000772843122e-06	3.724840628198225e-06	0.0	4.695386458270685e-06	2.936471973789443e-06	4.388039904429841e-06	3.7898284577460928e-06	3.6700330384529752e-06	3.393052406150196e-06
TTGGAAAATCTCAATCATCTTGAGGTAGTATAAAACATAAGGTTGTTAGTGT	0.0	1.2800647945525097e-06	4.765828627474716e-07	4.2586073374526844e-07	1.03737331888791e-06	9.633208521202306e-07	4.380335796542163e-06	6.904980085692184e-07	6.52549327508765e-07	6.07574755997978e-07	3.248424392353794e-07	4.983995484318855e-07	3.5449801258285633e-07
TGAATAATTGGGAAGCGAGTTCAGGAGTTGGAAGTCTCAAGATTTTTTGTTC	0.0	0.0	0.0	0.0	3.241791621524718e-07	6.422139014134871e-07	0.0	5.523984068553747e-07	2.61019731003506e-07	1.350166124439951e-07	5.4140406539229893e-08	3.624723988595531e-07	5.064257322612233e-08
CCATAAATTCTCAACCAGATTAGGGTGTACCAAGACAAAAAACTGTTATTTA	0.0	0.0	0.0	0.0	0.0	3.2110695070674353e-07	0.0	4.833486059984529e-07	4.567845292561355e-07	4.7255814355398287e-07	2.1656162615691957e-07	4.530904985744414e-08	0.0
AACAAAAGTTGTAACTAGTTTAGTAAGTTGGAAGTCTCAAGATTTTTTGTTC	3.3578391633416064e-06	2.094651481995016e-06	3.0977886078585654e-06	2.5551644024716105e-06	2.7879407945112576e-06	2.1193058746645076e-06	4.380335796542163e-06	2.416743029992264e-06	2.088157848028048e-06	1.8902325742159315e-06	1.1369485373238277e-06	1.31396244586588e-06	8.609237448440796e-07
TACGCAATTTACAACATTATTGCTTGAGTATAAAACATAAGGTTGTTAGTGT	7.994855150813349e-07	1.1636952677750088e-07	0.0	4.2586073374526844e-07	3.241791621524718e-07	6.422139014134872e-08	0.0	0.0	6.52549327508765e-08	0.0	0.0	0.0	0.0
ACGACAATCTTGAAATCGTTTGTTCAGAAGCAACAGGCAAACCGATTATGTA	0.0	0.0	0.0	0.0	0.0	3.2110695070674353e-07	0.0	6.214482077122965e-07	1.9576479825262952e-07	6.07574755997978e-07	1.1369485373238277e-06	3.1716334900210894e-07	5.064257322612233e-08
CCCTTAAAGTGGAAGCGAGTTGGTTAGAAGCAACAGGCAAACCGATTATGTA	0.0	5.818476338875044e-07	2.382914313737358e-07	0.0	0.0	0.0	0.0	0.0	0.0	0.0	5.4140406539229893e-08	0.0	5.064257322612233e-08
TCCCAAACTTGTAAGTAACTTGGGAGGTACGAACTAAAAATTATATTTGCCA	0.0	0.0	0.0	0.0	0.0	0.0	2.1901678982710814e-05	0.0	6.52549327508765e-08	0.0	0.0	0.0	5.064257322612233e-08
GAGCCAATATCAAAATCCTTTTGCTGGTACCAAGACAAAAAACTGTTATTTA	0.0	1.1636952677750087e-06	0.0	2.1293036687263422e-07	3.241791621524718e-07	1.2844278028269743e-07	4.380335796542163e-06	4.1429880514153106e-07	5.872943947578885e-07	6.07574755997978e-07	4.872636588530691e-07	3.624723988595531e-07	5.064257322612233e-08
CTGTTAATGGGCTACAGGCTTGGAGGGTTGGAAGTCTCAAGATTTTTTGTTC	0.0	0.0	0.0	0.0	6.483583243049436e-07	5.779925112721384e-07	0.0	8.285976102830621e-07	5.22039462007012e-07	6.750830622199756e-07	4.3312325231383915e-07	4.530904985744414e-07	5.064257322612233e-07
CGCCCAAGCGGAAAGAGAATTACCGCAGTATAAAACATAAGGTTGTTAGTGT	0.0	0.0	0.0	0.0	0.0	0.0	0.0	0.0	0.0	0.0	0.0	3.1716334900210894e-07	3.5449801258285633e-07
CATTAAAATTGTAATTGGATTGGTGCTAATCAAAAGTCAAGAGACTTTAGAA	9.593826180976018e-07	1.7455429016625133e-06	7.148742941212074e-07	6.387911006179026e-07	9.077016540269211e-07	8.348780718375333e-07	4.380335796542163e-06	8.976474111399839e-07	7.830591930105181e-07	7.425913684419731e-07	3.7898284577460927e-07	1.31396244586588e-06	1.2660643306530582e-06
ACGGTAACCGCGAAGTATCTTCCGCGAGTATAAAACATAAGGTTGTTAGTGT	7.994855150813349e-07	6.982171606650053e-07	1.191457156868679e-06	1.7034429349810738e-06	1.1670449837488987e-06	1.4770919732510203e-06	0.0	4.1429880514153106e-07	4.567845292561355e-07	3.375415311099878e-07	1.624212196176897e-07	3.624723988595531e-07	1.51927719678367e-07
ACTTAAATCCTGAATTCAATTCTGGTTCACAAAATTACAACACTGTTTCGTT	0.0	0.0	0.0	0.0	0.0	0.0	0.0	0.0	0.0	0.0	0.0	2.265452492872207e-07	5.064257322612233e-08
ATTTCAATTGTGAATAAGGTTGTTACGTACCAAGACAAAAAACTGTTATTTA	0.0	0.0	0.0	0.0	6.483583243049436e-07	6.422139014134872e-08	0.0	0.0	6.52549327508765e-08	0.0	0.0	3.1716334900210894e-07	2.5321286613061163e-07
GGCCTAAAGCAGAACCACTTTGGTGTGTTGGAAGTCTCAAGATTTTTTGTTC	2.2385594422277376e-06	1.5128038481075115e-06	2.8594971764848296e-06	1.4905125681084395e-06	2.2044183026368084e-06	2.247748654947205e-06	0.0	2.071494025707655e-06	3.1322367720420724e-06	4.118006679541851e-06	3.3025647988930234e-06	3.307560639593422e-06	2.9879118203412174e-06
GAGAAAATGTTGAACACGCTTAGTCTGTTGGAAGTCTCAAGATTTTTTGTTC	0.0	0.0	0.0	0.0	8.428658215964267e-07	6.422139014134872e-08	0.0	0.0	0.0	0.0	0.0	0.0	0.0
ATGAAAAACCGTAATCTTTTTCTCATCTACGAAGACGCAACCAAATTGGTTA	2.7182507512765385e-06	1.978281955217515e-06	1.6680400196161506e-06	1.4905125681084395e-06	7.780299891659324e-07	1.2844278028269741e-06	0.0	7.595478094261403e-07	1.6313733187719125e-06	1.4176744306619486e-06	1.4076505700199772e-06	9.061809971488828e-07	1.2660643306530582e-06
ACATCAACCGTAAACCTTCTTATGTGGAAGCAACAGGCAAACCGATTATGTA	2.2385594422277376e-06	1.047325740997508e-06	2.382914313737358e-07	2.1293036687263422e-07	3.241791621524718e-07	4.4954973098944097e-07	0.0	1.3809960171384367e-07	3.262746637543825e-07	4.0504983733198533e-07	1.0828081307845979e-07	6.79635747861662e-07	3.03855439356734e-07
TTCATAACTTCTAAATCGCTTTGCTGTAATCAAAAGTCAAGAGACTTTAGAA	0.0	0.0	0.0	0.0	3.890149945829662e-07	3.8532834084809225e-07	4.380335796542163e-06	6.904980085692184e-07	8.483141257613945e-07	6.07574755997978e-07	7.579656915492185e-07	6.343266980042179e-07	4.55783159035101e-07
TTCTAAATTGCAAAGGAAGTTCTAGGAGTATAAAACATAAGGTTGTTAGTGT	0.0	0.0	0.0	0.0	3.241791621524718e-07	0.0	0.0	0.0	0.0	0.0	0.0	0.0	0.0
CACTCAATACTGAATAGCGTTACATGAGTATAAAACATAAGGTTGTTAGTGT	1.2791768241301358e-06	0.0	2.382914313737358e-07	6.387911006179026e-07	0.0	6.422139014134872e-08	0.0	2.0714940257076553e-07	1.9576479825262952e-07	4.0504983733198533e-07	1.0828081307845979e-07	4.530904985744414e-08	1.51927719678367e-07
ATCTTAAACGGCAATCTCTTTAGCCTCCATGAAAGAATAATGGTTTTATAGT	0.0	0.0	0.0	0.0	7.780299891659324e-07	6.422139014134872e-08	4.380335796542163e-06	6.214482077122965e-07	8.483141257613945e-07	4.0504983733198533e-07	9.203869111669082e-07	9.514900470063268e-07	4.55783159035101e-07
CAGATAAAAGTTAAGTATCTTGAGTTGTTGGAAGTCTCAAGATTTTTTGTTC	3.1979420603253394e-06	2.6764991158825202e-06	1.4297485882424148e-06	5.749119905561124e-06	5.64071742145301e-06	5.587260942297338e-06	8.760671593084326e-06	5.316834665982981e-06	4.111060763305219e-06	3.7129568422098653e-06	5.414040653922989e-06	5.119922633891187e-06	3.4436949793763184e-06
TTTATAAGCAGGAATGTTGTTCAGACGAAGCAACAGGCAAACCGATTATGTA	4.956810193504276e-06	4.654781071100035e-06	4.52753719610098e-06	3.4068858699621475e-06	3.2417916215247183e-06	3.1468481169260867e-06	0.0	1.726245021423046e-06	1.174588789515777e-06	2.1602657991039216e-06	1.624212196176897e-06	1.7217438945828772e-06	2.430843514853872e-06
AATAAAATTCGTAAAACTATTCGTCAGAAGCAACAGGCAAACCGATTATGTA	1.4710533477496561e-05	1.2917017472302598e-05	1.7871857353030186e-05	1.6821498982938102e-05	1.7181495594081006e-05	1.4578255562086157e-05	4.380335796542163e-06	1.80219980236566e-05	1.807561637199279e-05	2.0049966947933274e-05	1.9003282695269694e-05	1.567693125067567e-05	1.8130041214951795e-05
TCCCTAATCTATAAGAGCATTTTGCTAGTATAAAACATAAGGTTGTTAGTGT	0.0	0.0	0.0	0.0	0.0	0.0	0.0	3.452490042846092e-07	6.52549327508765e-08	2.700332248879902e-07	1.0828081307845979e-07	4.530904985744414e-08	0.0
TTAGGAAGCGGAAATGACGTTGGGATTCAAAAAAACACAATTTCGTTGGGTA	0.0	0.0	0.0	0.0	0.0	3.2110695070674353e-07	0.0	1.3809960171384367e-07	0.0	6.750830622199755e-08	0.0	0.0	0.0
CAGTCAAACAGGAATAAAATTGCGTCGTTGGAAGTCTCAAGATTTTTTGTTC	2.0786623392114706e-06	1.2800647945525097e-06	1.191457156868679e-06	1.4905125681084395e-06	3.0472841242332352e-06	1.4770919732510203e-06	0.0	6.904980085692184e-07	1.5008634532701597e-06	1.8902325742159315e-06	1.7324930092553566e-06	1.7670529444403214e-06	2.126988075497138e-06
TCCCCAATAGAGAAGGTTGTTGGTGGAGTATAAAACATAAGGTTGTTAGTGT	0.0	0.0	0.0	0.0	3.241791621524718e-07	3.8532834084809225e-07	0.0	3.452490042846092e-07	3.9152959650525905e-07	2.700332248879902e-07	5.955444719315288e-07	9.96799096863771e-07	3.5449801258285633e-07
CAGTTAATAATCAATTCGTTTATCGTCGTGCAAGTGATAATAATATTTTACG	0.0	0.0	0.0	0.0	0.0	3.2110695070674353e-07	0.0	1.3809960171384367e-07	0.0	0.0	0.0	0.0	0.0
CAAACAATAAATAAAGTTCTTGCTTGGAAGCAACAGGCAAACCGATTATGTA	4.637015987471742e-06	2.909238169437522e-06	3.0977886078585654e-06	2.981025136216879e-06	2.3989257999282915e-06	2.9541839465020407e-06	0.0	1.9333944239938117e-06	1.2398437222666536e-06	1.4176744306619486e-06	1.515931383098437e-06	1.676434844725433e-06	8.102811716179573e-07
GGATAAACTGTCAATATAATTGGTTAAGTATAAAACATAAGGTTGTTAGTGT	0.0	0.0	0.0	0.0	0.0	3.2110695070674353e-07	0.0	2.7619920342768734e-07	0.0	5.400664497759804e-07	4.872636588530691e-07	4.983995484318855e-07	5.570683054873456e-07
CACCCAATTAACAAATAGATTGAACCGAAGCAACAGGCAAACCGATTATGTA	0.0	0.0	0.0	0.0	0.0	3.2110695070674353e-07	0.0	6.904980085692183e-08	0.0	0.0	0.0	0.0	0.0
TACAAAAGCCTGAAGATGCTTTGGACGTTGGAAGTCTCAAGATTTTTTGTTC	1.4390739271464027e-06	1.3964343213300106e-06	9.531657254949432e-07	2.5551644024716105e-06	1.1670449837488987e-06	1.6055347535337177e-06	0.0	1.726245021423046e-06	2.1534127807789245e-06	1.7552159617719364e-06	2.8694415465791843e-06	1.5405076951531005e-06	1.4686346235575475e-06
AGGGTAAGCTAAAAGATCTTTTTCTGGTACGAACTAAAAATTATATTTGCCA	0.0	0.0	0.0	0.0	0.0	0.0	0.0	0.0	0.0	0.0	2.7070203269614945e-07	0.0	0.0
CAGCCAATTGTTAAGGGTTTTGTTTTGTTGGAAGTCTCAAGATTTTTTGTTC	2.0786623392114706e-06	1.7455429016625133e-06	2.1446228823636223e-06	4.684468071197953e-06	3.176955789094224e-06	3.2752908972087844e-06	0.0	3.1072410385614826e-06	2.8059621082876897e-06	2.2277741053259193e-06	1.8949142288730464e-06	2.038907243584986e-06	2.17763064872326e-06
GAATGAATCTTGAAATCCTTTCGGACGTTGGAAGTCTCAAGATTTTTTGTTC	4.477118884455475e-06	8.262236401202563e-06	4.52753719610098e-06	8.517214674905368e-06	2.9176124593722466e-06	7.835009597244542e-06	8.760671593084326e-06	6.835930284835262e-06	8.287376459361316e-06	5.535681110203799e-06	7.5796569154921856e-06	8.336865173769721e-06	6.887389958752637e-06
TACCTAAATTCGAACGATGTTTATTAAGTATAAAACATAAGGTTGTTAGTGT	0.0	5.818476338875044e-07	1.191457156868679e-06	4.2586073374526844e-07	1.2967166486098873e-06	1.348649192968323e-06	0.0	5.523984068553747e-07	1.044078924014024e-06	5.400664497759804e-07	1.0828081307845978e-06	1.0421081467212152e-06	8.609237448440796e-07
GTATAAAATCGTAACGGCTTTCTAGGGAAGCAACAGGCAAACCGATTATGTA	0.0	0.0	0.0	0.0	0.0	0.0	0.0	0.0	0.0	0.0	0.0	2.265452492872207e-07	1.51927719678367e-07
GGATAAATTTTTAAGTTTATTGATAAAGTATAAAACATAAGGTTGTTAGTGT	0.0	0.0	0.0	0.0	0.0	0.0	0.0	0.0	3.262746637543825e-07	2.0252491866599267e-07	3.7898284577460927e-07	2.265452492872207e-07	2.5321286613061163e-07
TCTTAAAGATTTAATCGAGTTTCCTTTCCCTAAGAGTAAACCAAGTTGTATC	2.7182507512765385e-06	3.025607696215023e-06	2.382914313737358e-06	2.981025136216879e-06	2.463761632358786e-06	4.238611749329015e-06	0.0	3.38344024198917e-06	2.8059621082876897e-06	3.510431923543873e-06	3.086003172736104e-06	3.760651138167863e-06	3.7475504187330526e-06
AGTTTAACACGTAATTCACTTGGTTAGCCAAAATTGGCAACCCCATTTTACG	0.0	0.0	1.191457156868679e-06	0.0	0.0	0.0	0.0	1.3809960171384367e-07	0.0	6.750830622199755e-08	1.0828081307845979e-07	0.0	0.0
AGGGAAAATCTTAAACGCTTTTCGGTCATTCAAACACGAATCGCTTTCTTAG	0.0	0.0	0.0	0.0	0.0	0.0	0.0	0.0	0.0	0.0	2.7070203269614945e-07	0.0	2.0257029290448933e-07
CGGATAAAAACGAATTTGCTTACTTAGTTGGAAGTCTCAAGATTTTTTGTTC	0.0	0.0	0.0	0.0	5.835224918744493e-07	1.4128705831096717e-06	0.0	1.726245021423046e-06	1.696628251522789e-06	1.4851827368839463e-06	1.6783526027161267e-06	1.5858167450105447e-06	1.5699197700097923e-06
AACAAAATCAATAATTACGTTCGACCGAAGCAACAGGCAAACCGATTATGTA	1.5989710301626697e-06	6.982171606650053e-07	4.765828627474716e-07	4.2586073374526844e-07	6.483583243049436e-07	1.2844278028269743e-07	0.0	6.904980085692183e-08	1.174588789515777e-06	1.0126245933299634e-06	5.955444719315288e-07	7.702538475765503e-07	1.367349477105303e-06
AATTAAACGCTAAAGAAGTTTTTATCGTTGGAAGTCTCAAGATTTTTTGTTC	0.0	5.818476338875044e-07	2.382914313737358e-07	1.2775822012358053e-06	6.483583243049436e-07	1.1559850225442768e-06	0.0	1.6571952205661242e-06	8.483141257613945e-07	1.2826578182179535e-06	1.0828081307845978e-06	6.343266980042179e-07	1.975060355818771e-06
GGACCAACAAATAACTGGTTTGATACAGTATAAAACATAAGGTTGTTAGTGT	1.4390739271464027e-06	1.6291733748850124e-06	7.148742941212074e-07	0.0	3.241791621524718e-07	4.4954973098944097e-07	0.0	2.7619920342768734e-07	6.52549327508765e-08	0.0	0.0	2.265452492872207e-07	0.0
TTGGTAATAACCAATCGTCTTATCATGTTGGAAGTCTCAAGATTTTTTGTTC	2.7182507512765385e-06	2.6764991158825202e-06	9.531657254949432e-07	8.517214674905369e-07	1.1022091513184042e-06	1.4128705831096717e-06	0.0	2.416743029992264e-06	3.066981839291196e-06	2.8353488613238972e-06	3.573266831589173e-06	2.899779190876425e-06	3.6969078455069303e-06
CAATGAAGATGTAAGCACATTTGGGCGAAGCAACAGGCAAACCGATTATGTA	3.0380449573090725e-06	3.723824856880028e-06	5.480702921595924e-06	2.129303668726342e-06	1.3615524810403818e-06	1.541313363392369e-06	4.380335796542163e-06	1.0357470128538276e-06	1.4356085205192831e-06	2.430299023991912e-06	2.598739513883035e-06	1.2233443461509916e-06	1.3167069038791806e-06
AAGGGAACATAGAAAAGCATTAATGTGAAGCAACAGGCAAACCGATTATGTA	9.593826180976018e-07	2.3273905355500175e-07	0.0	1.064651834363171e-06	6.483583243049436e-07	3.2110695070674353e-07	0.0	6.904980085692184e-07	1.044078924014024e-06	6.750830622199756e-07	7.038252850099886e-07	1.3592714957233241e-07	2.0257029290448933e-07
CGGAAAACGAATAATCCATTTACGTAGTTGGAAGTCTCAAGATTTTTTGTTC	0.0	6.982171606650053e-07	4.765828627474716e-07	4.2586073374526844e-07	7.13194156735438e-07	1.2844278028269743e-07	0.0	2.0714940257076553e-07	6.52549327508765e-08	2.0252491866599267e-07	0.0	0.0	0.0
ATCTAAACAATAAAAATCCTTTGTTAGTTGGAAGTCTCAAGATTTTTTGTTC	0.0	0.0	0.0	0.0	3.241791621524718e-07	3.2110695070674353e-07	0.0	1.3809960171384367e-07	3.9152959650525905e-07	6.07574755997978e-07	1.1910889438630577e-06	4.983995484318855e-07	9.11566318070202e-07
TCAGAAATATGAAATACTGTTTGATCAGTATAAAACATAAGGTTGTTAGTGT	0.0	0.0	0.0	1.2775822012358053e-06	1.4912241459013704e-06	5.779925112721384e-07	0.0	8.976474111399839e-07	5.872943947578885e-07	8.776079808859682e-07	8.662465046276783e-07	4.983995484318855e-07	3.5449801258285633e-07
CATAAAAAAAGGAAGGGTATTTCCGCCAGATAAATAACAAATCAATTTACTC	3.6776333693741404e-06	3.025607696215023e-06	7.148742941212074e-07	1.064651834363171e-06	1.2967166486098874e-07	7.706566816961845e-07	0.0	0.0	0.0	6.750830622199755e-08	0.0	0.0	0.0
AAGCAAAATATTAATCACGTTAATCGCCATGAAAGAATAATGGTTTTATAGT	5.116707296520543e-06	5.818476338875044e-06	4.765828627474716e-06	6.813771739924295e-06	4.6033441025651e-06	5.1377112113078965e-06	4.380335796542163e-06	4.212037852272232e-06	5.089884754568367e-06	4.4555482106518386e-06	3.898109270824553e-06	4.213741636742305e-06	3.1398395400195845e-06
CTCTGAAATCTGAATACTCTTAGTATTCCCTAAGAGTAAACCAAGTTGTATC	2.3984565452440046e-06	4.422042017545034e-06	4.52753719610098e-06	4.897398438070587e-06	4.7330157674260884e-06	5.458818162014641e-06	0.0	4.004888449701466e-06	4.045805830554343e-06	3.915481760875858e-06	3.952249677363783e-06	3.307560639593422e-06	2.9879118203412174e-06
TCATAAAGCACCAATATTGTTCGTAGGTTGGAAGTCTCAAGATTTTTTGTTC	7.994855150813349e-07	1.1636952677750088e-07	2.382914313737358e-07	2.1293036687263422e-07	3.890149945829662e-07	6.422139014134872e-08	0.0	3.452490042846092e-07	1.30509865501753e-07	2.700332248879902e-07	2.1656162615691957e-07	3.1716334900210894e-07	1.51927719678367e-07
ATCCTAAATTCCAAGGAAATTTATGAGTTGGAAGTCTCAAGATTTTTTGTTC	0.0	0.0	0.0	0.0	0.0	5.137711211307897e-07	0.0	2.0714940257076553e-07	3.9152959650525905e-07	6.750830622199755e-08	2.7070203269614945e-07	3.1716334900210894e-07	3.03855439356734e-07
TGCCAAAGAAGCAAGTACGTTCGAACGAAGCAACAGGCAAACCGATTATGTA	1.1192797211138688e-06	1.1636952677750088e-07	7.148742941212074e-07	4.2586073374526844e-07	6.483583243049437e-08	4.4954973098944097e-07	0.0	2.7619920342768734e-07	2.61019731003506e-07	2.700332248879902e-07	2.1656162615691957e-07	9.061809971488828e-08	2.0257029290448933e-07
TCAGAAACGTGGAAGTCCGTTCATTGGTTGGAAGTCTCAAGATTTTTTGTTC	7.994855150813349e-07	3.4910858033250264e-07	2.382914313737358e-07	4.2586073374526844e-07	3.890149945829662e-07	1.9266417042404613e-07	0.0	2.0714940257076553e-07	3.9152959650525905e-07	3.375415311099878e-07	3.248424392353794e-07	4.983995484318855e-07	6.07710878713468e-07
ATGGAAACTCTTAAGAGAGTTTGACTGTTGGAAGTCTCAAGATTTTTTGTTC	1.9187652361952037e-06	2.3273905355500175e-06	3.574371470606037e-06	3.4068858699621475e-06	4.019821610690651e-06	3.2752908972087844e-06	0.0	3.797739047130701e-06	3.4585114357964546e-06	4.388039904429841e-06	4.277092116599161e-06	3.760651138167863e-06	3.544980125828563e-06
TGACAAAGATCGAATGACATTAGATGCCATGAAAGAATAATGGTTTTATAGT	7.994855150813349e-07	9.30956214220007e-07	0.0	2.1293036687263422e-07	5.835224918744493e-07	8.990994619788819e-07	0.0	4.1429880514153106e-07	5.22039462007012e-07	8.776079808859682e-07	5.4140406539229893e-08	4.530904985744414e-07	3.03855439356734e-07
ACGCTAAATTTAAAGTGCCTTCTGATTAATCAAAAGTCAAGAGACTTTAGAA	3.5177362663578734e-06	2.909238169437522e-06	3.0977886078585654e-06	1.4905125681084395e-06	2.463761632358786e-06	2.5688556056539483e-06	0.0	2.900091635990717e-06	3.393256503045578e-06	2.295282411547917e-06	1.7324930092553566e-06	2.945088240733869e-06	2.025702929044893e-06
AGGGGAACCATAAATGGTATTCATTCGAAGCAACAGGCAAACCGATTATGTA	9.593826180976018e-07	9.30956214220007e-07	2.382914313737358e-06	1.7034429349810738e-06	1.750567475623348e-06	1.7339775338164152e-06	0.0	1.1047968137107493e-06	5.872943947578885e-07	7.425913684419731e-07	1.4076505700199772e-06	1.1780352962935476e-06	1.215421757426936e-06
GTCCGAAATGTTAAGTTGGTTGCGTTAGCCGAATGGATAACTAATTTAGGTG	0.0	5.818476338875044e-07	1.191457156868679e-06	0.0	0.0	0.0	8.760671593084326e-06	0.0	0.0	0.0	0.0	0.0	5.064257322612233e-08
AGTTTAAAAAGTAATGGTGTTCAAGAGTACCAAGACAAAAAACTGTTATTTA	7.994855150813349e-07	4.654781071100035e-07	2.382914313737358e-07	0.0	1.231880816179393e-06	8.990994619788819e-07	0.0	4.1429880514153106e-07	5.22039462007012e-07	4.7255814355398287e-07	1.624212196176897e-07	4.983995484318855e-07	2.5321286613061163e-07
CTCGAAATTTCTAAGGAAGTTTTAATTAATCAAAAGTCAAGAGACTTTAGAA	0.0	9.30956214220007e-07	2.382914313737358e-07	1.064651834363171e-06	3.890149945829662e-07	1.348649192968323e-06	0.0	5.523984068553747e-07	7.178042602596416e-07	4.7255814355398287e-07	3.7898284577460927e-07	5.437085982893297e-07	7.089960251657127e-07
CACTAAAAAGTTAATCATCTTGAATCTAATCAAAAGTCAAGAGACTTTAGAA	0.0	9.30956214220007e-07	9.531657254949432e-07	4.2586073374526844e-07	7.780299891659324e-07	7.064352915548358e-07	0.0	9.666972119969058e-07	3.262746637543825e-07	7.425913684419731e-07	7.038252850099886e-07	5.437085982893297e-07	8.609237448440796e-07
AATTAAAACGGTAAATATGTTTAAGAGTTGGAAGTCTCAAGATTTTTTGTTC	0.0	0.0	0.0	0.0	7.13194156735438e-07	7.706566816961845e-07	0.0	8.976474111399839e-07	3.262746637543825e-07	4.7255814355398287e-07	4.872636588530691e-07	1.3592714957233241e-07	7.596385983918349e-07
TGGTCAAAATTTAACACTCTTGTGCAGTTGGAAGTCTCAAGATTTTTTGTTC	5.756295708585611e-06	3.840194383657529e-06	7.38703437258581e-06	5.323259171815855e-06	4.14949327555164e-06	3.2752908972087844e-06	0.0	2.485792830849186e-06	2.4144325117824306e-06	2.9703654737678925e-06	2.652879920422265e-06	2.220143443014763e-06	1.975060355818771e-06
CGGCAAAAGATCAAATTTTTTCTGCGGTTGGAAGTCTCAAGATTTTTTGTTC	0.0	1.978281955217515e-06	1.4297485882424148e-06	1.4905125681084395e-06	2.5934332972197746e-06	1.7339775338164152e-06	0.0	3.452490042846092e-06	2.7407071755368132e-06	2.565315636435907e-06	2.544599107343805e-06	3.081015390306201e-06	2.3295583684016273e-06
CCCACAACTTGTAAACTATTTACTCCGTACCAAGACAAAAAACTGTTATTTA	0.0	2.094651481995016e-06	2.382914313737358e-07	1.064651834363171e-06	1.1670449837488987e-06	1.8624203140991125e-06	0.0	8.976474111399839e-07	1.6313733187719125e-06	1.0126245933299634e-06	4.872636588530691e-07	9.514900470063268e-07	1.0128514645224467e-07
GAACCAACCGGAAAGAGTCTTTCTTGGTTGGAAGTCTCAAGATTTTTTGTTC	0.0	1.047325740997508e-06	0.0	6.387911006179026e-07	2.593433297219775e-07	5.137711211307897e-07	0.0	4.1429880514153106e-07	5.872943947578885e-07	9.451162871079657e-07	6.496848784707588e-07	9.96799096863771e-07	4.0514058580897866e-07
ACTGCAATTGGTAAAAATTTTCCCCCGTTGGAAGTCTCAAGATTTTTTGTTC	0.0	0.0	0.0	1.064651834363171e-06	6.483583243049436e-07	5.779925112721384e-07	0.0	4.833486059984529e-07	5.872943947578885e-07	2.700332248879902e-07	1.624212196176897e-07	0.0	0.0
TGGTGAACACAAAACGGACTTTGGCAGTTGGAAGTCTCAAGATTTTTTGTTC	0.0	0.0	1.6680400196161506e-06	1.064651834363171e-06	9.725374864574154e-07	2.5688556056539487e-07	0.0	3.452490042846092e-07	2.61019731003506e-07	2.0252491866599267e-07	3.248424392353794e-07	3.624723988595531e-07	1.0128514645224467e-07
AAGGAAAGATTTAAGAGGGTTCTCACGTACCAAGACAAAAAACTGTTATTTA	0.0	8.145866874425062e-07	7.148742941212074e-07	4.2586073374526844e-07	8.428658215964267e-07	4.4954973098944097e-07	0.0	4.833486059984529e-07	5.872943947578885e-07	8.776079808859682e-07	5.414040653922989e-07	6.343266980042179e-07	5.064257322612233e-07
AATCGAACAGCCAAAAAACTTAGAGTGTTGGAAGTCTCAAGATTTTTTGTTC	0.0	5.818476338875044e-07	9.531657254949432e-07	8.517214674905369e-07	6.483583243049436e-07	2.5688556056539487e-07	0.0	1.0357470128538276e-06	1.4356085205192831e-06	1.5526910431059437e-06	1.028667724245368e-06	1.4951986452956566e-06	1.0128514645224465e-06
CGAGTAAGTGAGAAATGTTTTGACACGAAGCAACAGGCAAACCGATTATGTA	0.0	5.818476338875044e-07	4.765828627474716e-07	0.0	5.835224918744493e-07	2.5688556056539487e-07	0.0	2.7619920342768734e-07	7.830591930105181e-07	6.07574755997978e-07	3.248424392353794e-07	5.890176481467738e-07	5.570683054873456e-07
CCAATAAGTCAGAAGTCACTTTGGTAGTTGGAAGTCTCAAGATTTTTTGTTC	4.637015987471742e-06	4.189302963990032e-06	5.718994352969659e-06	5.962050272433758e-06	6.483583243049437e-06	5.908367893004081e-06	0.0	5.109685263412216e-06	5.155139687319244e-06	5.6706977226477945e-06	5.684742686619139e-06	5.708940282037961e-06	6.887389958752637e-06
CTGTCAACTGGCAACCCAATTAAGCAGTTGGAAGTCTCAAGATTTTTTGTTC	0.0	8.145866874425062e-07	2.382914313737358e-07	8.517214674905369e-07	9.725374864574154e-07	8.990994619788819e-07	0.0	1.1738466145676713e-06	1.7618831842736656e-06	8.100996746639707e-07	9.745273177061382e-07	7.249447977191062e-07	5.570683054873456e-07
GACACAACATCTAAGTTCATTCGGATAGTATAAAACATAAGGTTGTTAGTGT	0.0	6.982171606650053e-07	0.0	4.2586073374526844e-07	6.483583243049437e-08	3.8532834084809225e-07	0.0	6.904980085692183e-08	2.61019731003506e-07	2.0252491866599267e-07	5.955444719315288e-07	4.530904985744414e-07	5.064257322612233e-07
GAGCTAATATGTAATAAATTTCACACCTACGAAGACGCAACCAAATTGGTTA	3.997427575406674e-06	4.654781071100035e-06	4.289245764727245e-06	3.832746603707416e-06	3.501134951246696e-06	2.3119700450885536e-06	0.0	1.9333944239938117e-06	3.523766368547331e-06	3.172890392433885e-06	2.7070203269614945e-06	2.0842162934424303e-06	1.975060355818771e-06
ACTTTAATATTAAAGATTATTCATTATAATCAAAAGTCAAGAGACTTTAGAA	0.0	0.0	0.0	0.0	5.18686659443955e-07	8.348780718375333e-07	0.0	4.833486059984529e-07	3.9152959650525905e-07	2.0252491866599267e-07	5.414040653922989e-07	4.530904985744414e-07	3.03855439356734e-07
CGGAGAAACCATAATCTGATTGGAAGAGTATAAAACATAAGGTTGTTAGTGT	0.0	5.818476338875044e-07	7.148742941212074e-07	0.0	3.241791621524718e-07	3.8532834084809225e-07	0.0	6.214482077122965e-07	5.872943947578885e-07	6.750830622199756e-07	5.414040653922989e-07	6.343266980042179e-07	3.03855439356734e-07
CTAAGAATCTCCAAGCCTCTTAGTTTGTTGGAAGTCTCAAGATTTTTTGTTC	1.1192797211138688e-06	5.818476338875044e-07	2.382914313737358e-07	0.0	1.2967166486098874e-07	0.0	0.0	0.0	0.0	0.0	0.0	0.0	0.0
TATATAACAATCAAGACGGTTCGTCTGTTGGAAGTCTCAAGATTTTTTGTTC	0.0	0.0	0.0	1.4905125681084395e-06	3.890149945829662e-07	3.8532834084809225e-07	0.0	1.0357470128538276e-06	7.830591930105181e-07	7.425913684419731e-07	1.570071789637667e-06	1.2233443461509916e-06	1.1141366109746913e-06
GACTAAATCGTTAATTCTTTTCAAGTGAAGCAACAGGCAAACCGATTATGTA	1.5989710301626697e-06	3.4910858033250264e-07	4.765828627474716e-07	8.517214674905369e-07	1.945074972914831e-06	1.2844278028269741e-06	0.0	6.214482077122965e-07	1.4356085205192831e-06	9.451162871079657e-07	7.579656915492185e-07	6.79635747861662e-07	1.51927719678367e-07
GACGAAACGCACAGAAAATTTGATAAGTTGGAAGTCTCAAGATTTTTTGTTC	0.0	0.0	0.0	0.0	3.890149945829662e-07	0.0	0.0	1.3809960171384367e-07	2.61019731003506e-07	1.350166124439951e-07	1.624212196176897e-07	1.8123619942977655e-07	6.583534519395903e-07
CAAGCAACGGTAAACGCGGTTCAAGGTTTAGAAAAATCAACAATTTTAATTG	1.1192797211138688e-06	9.30956214220007e-07	0.0	0.0	4.5385082701346056e-07	1.2844278028269743e-07	0.0	6.904980085692183e-08	0.0	0.0	0.0	0.0	0.0
CAAATAAGAAGCAAAACTGTTGACTTGTTGGAAGTCTCAAGATTTTTTGTTC	9.593826180976018e-07	1.861912428440014e-06	4.765828627474716e-07	4.2586073374526844e-07	6.483583243049436e-07	6.422139014134871e-07	0.0	2.071494025707655e-06	9.13569058512271e-07	1.1476412057739585e-06	1.028667724245368e-06	1.1780352962935476e-06	1.823132636140404e-06
TCGATAAATTGAAACCTCGTTGCCGTGTTGGAAGTCTCAAGATTTTTTGTTC	2.2385594422277376e-06	1.6291733748850124e-06	4.765828627474716e-06	1.916373301853708e-06	1.2967166486098873e-06	8.348780718375333e-07	0.0	1.4500458179953585e-06	1.1093338567649005e-06	1.5526910431059437e-06	1.4617909765592071e-06	1.0874171965786593e-06	8.609237448440796e-07
CTCGTAAGCAGCAATGATCTTAGGTGGTTGGAAGTCTCAAGATTTTTTGTTC	9.913620387008551e-06	8.844084035090068e-06	9.293365823575697e-06	8.730145041778002e-06	8.428658215964268e-06	6.935910135265661e-06	1.7521343186168652e-05	1.311946216281515e-05	1.0897573769396376e-05	1.437926922528548e-05	1.3535101634807473e-05	1.1780352962935476e-05	1.3622852197826906e-05
TTCACAAAAAAAAAAGTTTTTATACAGTTGGAAGTCTCAAGATTTTTTGTTC	0.0	0.0	0.0	0.0	8.428658215964267e-07	5.779925112721384e-07	0.0	4.1429880514153106e-07	3.262746637543825e-07	3.375415311099878e-07	5.414040653922989e-07	5.890176481467738e-07	7.089960251657127e-07
CAAAAAACTTTTAATTGCTTTACTGTGTTGGAAGTCTCAAGATTTTTTGTTC	2.5583536482602716e-06	2.4437600623275184e-06	2.1446228823636223e-06	4.04567697058005e-06	2.5934332972197746e-06	3.4679550676328304e-06	1.3141007389626488e-05	3.1072410385614826e-06	3.066981839291196e-06	3.442923617321875e-06	2.977722359657644e-06	3.2622515897359777e-06	1.9244177825926487e-06
GTGACAATGCACAAGGCATTTCAATGGTTGGAAGTCTCAAGATTTTTTGTTC	3.5177362663578734e-06	3.723824856880028e-06	5.242411490222188e-06	2.3422340355989765e-06	4.344000772843122e-06	3.6606192380568764e-06	0.0	4.212037852272232e-06	3.7195311667999607e-06	4.523056516873836e-06	3.031862766196874e-06	4.349668786314637e-06	5.520040481647334e-06
TACATAATACTCAATCTACTTTTTCAGAAGCAACAGGCAAACCGATTATGTA	1.9187652361952037e-06	2.3273905355500175e-06	1.6680400196161506e-06	2.129303668726342e-06	2.139582470206314e-06	3.4037336774914818e-06	4.380335796542163e-06	2.900091635990717e-06	2.5449423772841836e-06	1.822724267993934e-06	2.3821778877261154e-06	2.310761542729651e-06	2.0763455022710154e-06
TTGGCAATATCGAACCGGATTAGGAGGTTGGAAGTCTCAAGATTTTTTGTTC	2.8781478542928055e-06	2.094651481995016e-06	2.1446228823636223e-06	4.684468071197953e-06	2.9824482918027407e-06	3.4679550676328304e-06	0.0	3.797739047130701e-06	3.197491704792949e-06	2.4978073302139094e-06	2.3821778877261154e-06	1.948289143870098e-06	9.622088912963244e-07
AAAGTAAACTTAAATGCCTTTCCTAGAGTATAAAACATAAGGTTGTTAGTGT	9.593826180976018e-07	1.861912428440014e-06	1.191457156868679e-06	6.387911006179026e-07	1.945074972914831e-07	4.4954973098944097e-07	0.0	4.1429880514153106e-07	1.30509865501753e-07	6.750830622199755e-08	1.0828081307845979e-07	1.8123619942977655e-07	2.0257029290448933e-07
CCTAAAATAGAAAAGGCACTTATGCGGTTGGAAGTCTCAAGATTTTTTGTTC	1.1192797211138688e-06	0.0	4.765828627474716e-07	1.4905125681084395e-06	1.6208958107623591e-06	4.4954973098944097e-07	0.0	1.5881454197092023e-06	6.52549327508765e-07	1.215149511995956e-06	5.414040653922989e-07	5.437085982893297e-07	5.064257322612233e-07
GGTCAAAACGACAACAGTCTTCTCTAGAAGCAACAGGCAAACCGATTATGTA	3.837530472390407e-06	3.141977222992524e-06	2.382914313737358e-06	4.2586073374526844e-07	1.6208958107623591e-06	9.633208521202306e-07	4.380335796542163e-06	1.3809960171384368e-06	1.30509865501753e-06	1.0801328995519608e-06	6.496848784707588e-07	5.437085982893297e-07	4.0514058580897866e-07
TCGAAAAAATGAAATGATTTTTATGAGTACCAAGACAAAAAACTGTTATTTA	0.0	0.0	0.0	1.064651834363171e-06	8.428658215964267e-07	1.2202064126856255e-06	0.0	1.311946216281515e-06	1.3703535877684066e-06	1.0801328995519608e-06	3.248424392353794e-07	4.983995484318855e-07	5.064257322612233e-07
GGCAAAAAATCGAATATCATTTCGGCTCCCTAAGAGTAAACCAAGTTGTATC	1.9187652361952037e-06	2.4437600623275184e-06	4.0509543333535084e-06	1.064651834363171e-06	3.7604782809686735e-06	2.633076995795297e-06	0.0	1.6571952205661242e-06	2.4144325117824306e-06	1.8902325742159315e-06	1.515931383098437e-06	2.220143443014763e-06	2.0763455022710154e-06
AGCTCAATATGGAATGTCTTTCTCAATAATCAAAAGTCAAGAGACTTTAGAA	0.0	0.0	0.0	0.0	0.0	0.0	0.0	0.0	7.178042602596416e-07	2.0252491866599267e-07	4.872636588530691e-07	4.077814487169972e-07	3.5449801258285633e-07
ACACGAACTATGAAGTGGATTTATTTGAAGCAACAGGCAAACCGATTATGTA	0.0	0.0	0.0	0.0	3.890149945829662e-07	5.137711211307897e-07	0.0	6.214482077122965e-07	3.262746637543825e-07	3.375415311099878e-07	2.1656162615691957e-07	5.437085982893297e-07	2.5321286613061163e-07
GGTCCAATTTACAACATATTTTGTGTTCCTAAAACACAAACCCCATTCTGGG	0.0	0.0	0.0	0.0	0.0	0.0	0.0	0.0	0.0	0.0	0.0	2.265452492872207e-07	2.0257029290448933e-07
GGACAAAACTTGAACAGCGTTTCTAAGTTGGAAGTCTCAAGATTTTTTGTTC	0.0	0.0	0.0	0.0	3.241791621524718e-07	1.9266417042404613e-07	0.0	5.523984068553747e-07	2.61019731003506e-07	1.350166124439951e-07	8.662465046276783e-07	7.702538475765503e-07	6.583534519395903e-07
TTTAGAAACCTAAACTATGTTCCTTATACATAACAAAAAAATCGATTGACAC	0.0	0.0	0.0	0.0	0.0	7.706566816961845e-07	0.0	2.0714940257076553e-07	0.0	0.0	0.0	0.0	0.0
CCTCCAACACTGAATAAATTTTGTTGGTTGGAAGTCTCAAGATTTTTTGTTC	4.317221781439208e-06	5.2366287049875395e-06	5.0041200588484515e-06	2.129303668726342e-06	4.9923590971480665e-06	4.5597187000357586e-06	4.380335796542163e-06	4.764436259127607e-06	4.894119956315738e-06	4.185514985763848e-06	6.8216912239429665e-06	4.530904985744414e-06	6.431606799717536e-06
GCCGCAAAGTAGAAACCTGTTTTAGCGTACCAAGACAAAAAACTGTTATTTA	0.0	1.978281955217515e-06	9.531657254949432e-07	4.2586073374526844e-07	8.428658215964267e-07	7.706566816961845e-07	4.380335796542163e-06	6.214482077122965e-07	4.567845292561355e-07	8.776079808859682e-07	6.496848784707588e-07	1.2233443461509916e-06	6.07710878713468e-07
TAATAAACATGAAAGGGGCTTGGATATAATCAAAAGTCAAGAGACTTTAGAA	0.0	0.0	0.0	0.0	5.835224918744493e-07	1.348649192968323e-06	0.0	3.452490042846092e-07	9.13569058512271e-07	0.0	5.414040653922989e-07	5.890176481467738e-07	0.0
GCCTGAACGCACAACTTCTTTTCTGGAGTATAAAACATAAGGTTGTTAGTGT	0.0	0.0	0.0	0.0	3.241791621524718e-07	6.422139014134872e-08	0.0	1.3809960171384367e-07	0.0	0.0	0.0	0.0	0.0
CCTACAACGCCTAATGGTTTTGGCAAAAACTAAATAACAAGTCTTTTACATC	0.0	0.0	0.0	0.0	0.0	0.0	0.0	0.0	0.0	0.0	0.0	0.0	3.03855439356734e-07
TTAAAAAACATCAATCTCTTTCAACACAGATAAATAACAAATCAATTTACTC	0.0	0.0	0.0	0.0	0.0	0.0	0.0	3.452490042846092e-07	1.30509865501753e-07	2.0252491866599267e-07	0.0	0.0	0.0
TTACGAAGCTCAAACCTCGTTTGTGTAGTATAAAACATAAGGTTGTTAGTGT	0.0	0.0	0.0	0.0	0.0	3.2110695070674353e-07	0.0	0.0	0.0	0.0	0.0	0.0	0.0
GATAAAACTAGGAATGTCCTTTGTCTGTTGGAAGTCTCAAGATTTTTTGTTC	1.1192797211138688e-06	2.4437600623275184e-06	4.0509543333535084e-06	1.916373301853708e-06	2.5285974647892805e-06	2.5046342155125996e-06	0.0	2.554842631706108e-06	2.6754522427859367e-06	2.7003322488799024e-06	3.3567052054322533e-06	3.896578287740196e-06	3.6969078455069303e-06
AACAAAAGAACTAATAAATTTGATGGGAAGCAACAGGCAAACCGATTATGTA	2.2385594422277376e-06	1.1636952677750087e-06	1.6680400196161506e-06	1.916373301853708e-06	8.428658215964267e-07	1.541313363392369e-06	0.0	2.140543826564577e-06	1.8923930497754186e-06	3.03787377998989e-06	2.8694415465791843e-06	2.7638520413040924e-06	3.544980125828563e-06
TCAGTAATATCTAAGTAAGTTGTGTTGTTGGAAGTCTCAAGATTTTTTGTTC	0.0	0.0	0.0	0.0	0.0	0.0	0.0	0.0	0.0	4.7255814355398287e-07	8.662465046276783e-07	4.077814487169972e-07	1.3167069038791806e-06
CAATTAACGCTTAATCCTCTTTCACTTAATCAAAAGTCAAGAGACTTTAGAA	0.0	0.0	0.0	0.0	0.0	5.779925112721384e-07	0.0	6.904980085692183e-08	3.262746637543825e-07	2.0252491866599267e-07	2.1656162615691957e-07	2.7185429914466483e-07	5.064257322612233e-08
AAGAAAACCCAGAAACTGTTTGCGCGTACATAACAAAAAAATCGATTGACAC	0.0	0.0	0.0	0.0	0.0	3.2110695070674353e-07	0.0	0.0	0.0	0.0	0.0	0.0	0.0
CAAGCAAATCGTAAATGATTTTACCTAGTATAAAACATAAGGTTGTTAGTGT	2.0786623392114706e-06	5.818476338875044e-07	7.148742941212074e-07	1.2775822012358053e-06	8.428658215964267e-07	1.0917636324029281e-06	0.0	3.452490042846092e-07	9.788239912631475e-07	2.700332248879902e-07	2.7070203269614945e-07	4.077814487169972e-07	4.0514058580897866e-07
TCCATAATATTTAAGTTTGTTGGATGGTACCAAGACAAAAAACTGTTATTTA	1.4390739271464027e-06	2.5601295891050193e-06	2.382914313737358e-06	2.3422340355989765e-06	1.231880816179393e-06	1.7339775338164152e-06	0.0	1.726245021423046e-06	1.174588789515777e-06	6.07574755997978e-07	1.028667724245368e-06	1.5405076951531005e-06	7.596385983918349e-07
TAAGGAAGCTATAAGCGCCTTTTTTAGTTGGAAGTCTCAAGATTTTTTGTTC	0.0	0.0	0.0	0.0	0.0	0.0	0.0	0.0	0.0	0.0	3.7898284577460927e-07	9.061809971488828e-08	3.5449801258285633e-07
TACTGAAAGTGAAAGCCGCTTATTCGGAAGCAACAGGCAAACCGATTATGTA	0.0	6.982171606650053e-07	4.765828627474716e-07	6.387911006179026e-07	8.428658215964267e-07	1.2844278028269743e-07	0.0	0.0	0.0	0.0	5.4140406539229893e-08	0.0	0.0
TGGCTAAGAATAAACCTCCTTTAGTAGAAGCAACAGGCAAACCGATTATGTA	0.0	0.0	1.191457156868679e-06	1.064651834363171e-06	8.428658215964267e-07	4.4954973098944097e-07	0.0	4.833486059984529e-07	9.13569058512271e-07	9.451162871079657e-07	6.496848784707588e-07	1.0421081467212152e-06	1.51927719678367e-07
CAGATAATACTTAATTCTCTTATTCAGTTGGAAGTCTCAAGATTTTTTGTTC	1.2791768241301358e-06	1.1636952677750087e-06	9.531657254949432e-07	1.064651834363171e-06	2.2044183026368084e-06	1.7981989239577639e-06	0.0	1.1738466145676713e-06	1.696628251522789e-06	1.0126245933299634e-06	1.2452293504022876e-06	1.4951986452956566e-06	7.089960251657127e-07
AGCCGAATCTCGAAATTTCTTAGTCCAGTATAAAACATAAGGTTGTTAGTGT	0.0	5.818476338875044e-07	0.0	0.0	0.0	0.0	0.0	0.0	0.0	0.0	0.0	0.0	0.0
ATGCGAAGCTCTAACACTTTTGTAATAGTATAAAACATAAGGTTGTTAGTGT	0.0	6.982171606650053e-07	2.382914313737358e-07	4.2586073374526844e-07	4.5385082701346056e-07	3.8532834084809225e-07	0.0	6.904980085692183e-08	5.22039462007012e-07	1.350166124439951e-07	5.4140406539229893e-08	1.8123619942977655e-07	2.0257029290448933e-07
GGCATAATCGAGAAGGAGGTTTGGTCTAATCAAAAGTCAAGAGACTTTAGAA	0.0	0.0	0.0	0.0	4.5385082701346056e-07	1.1559850225442768e-06	0.0	7.595478094261403e-07	9.788239912631475e-07	1.0126245933299634e-06	9.203869111669082e-07	8.155628974339944e-07	5.570683054873456e-07
AATTTAATGATTAATTTGCTTTATATGTTGGAAGTCTCAAGATTTTTTGTTC	1.1192797211138688e-06	6.982171606650053e-07	4.765828627474716e-07	1.916373301853708e-06	1.03737331888791e-06	1.4128705831096717e-06	8.760671593084326e-06	1.7952948222799677e-06	1.5008634532701597e-06	1.6877076555499388e-06	1.7866334157945865e-06	1.9029800940126536e-06	1.063494037748569e-06
AAACCAATAGAAAACTTGTTTTAAATGAAGCAACAGGCAAACCGATTATGTA	3.1979420603253394e-06	3.95656391043503e-06	1.4297485882424148e-06	4.897398438070587e-06	4.538508270134606e-06	5.523039552155989e-06	4.380335796542163e-06	4.004888449701466e-06	4.3720804943087255e-06	4.793089741761826e-06	3.573266831589173e-06	3.5341058888806427e-06	3.089196966793462e-06
TTTACAAACTACAACCTAGTTGATTCTCCTAAAACACAAACCCCATTCTGGG	0.0	0.0	0.0	0.0	0.0	0.0	0.0	0.0	0.0	0.0	0.0	4.983995484318855e-07	1.0128514645224467e-07
CTCCAAAGCGCAAACGAATTTCTGCAGAAGCAACAGGCAAACCGATTATGTA	1.2791768241301358e-06	1.5128038481075115e-06	2.621205745111094e-06	6.387911006179026e-07	1.6208958107623591e-06	6.422139014134871e-07	0.0	2.7619920342768734e-07	5.872943947578885e-07	5.400664497759804e-07	1.624212196176897e-07	1.8123619942977655e-07	5.064257322612233e-08
TTGCCAAAAATGAATCGACTTTCAAAAGTATAAAACATAAGGTTGTTAGTGT	7.994855150813349e-07	1.047325740997508e-06	7.148742941212074e-07	2.1293036687263422e-07	7.13194156735438e-07	5.137711211307897e-07	0.0	4.833486059984529e-07	3.9152959650525905e-07	6.07574755997978e-07	2.7070203269614945e-07	6.343266980042179e-07	4.55783159035101e-07
ATCACAACCCAAAATGGTGTTCAGAGGAAGCAACAGGCAAACCGATTATGTA	0.0	0.0	0.0	0.0	5.835224918744493e-07	1.9266417042404613e-07	0.0	2.0714940257076553e-07	1.30509865501753e-07	2.700332248879902e-07	0.0	0.0	0.0
CATTGAAATTCTAATTGTGTTTGGATGTTGGAAGTCTCAAGATTTTTTGTTC	2.3984565452440046e-06	1.2800647945525097e-06	2.382914313737358e-06	1.2775822012358053e-06	1.03737331888791e-06	1.926641704240461e-06	0.0	2.485792830849186e-06	1.5008634532701597e-06	1.957740880437929e-06	9.745273177061382e-07	1.676434844725433e-06	9.622088912963244e-07
GTCTAAAAGTCAAACTCCTTTCCGTAGTTGGAAGTCTCAAGATTTTTTGTTC	7.994855150813349e-07	1.3964343213300106e-06	1.9063314509898863e-06	2.3422340355989765e-06	1.3615524810403818e-06	2.3119700450885536e-06	0.0	3.1072410385614826e-06	2.6754522427859367e-06	2.6328239426579047e-06	1.7324930092553566e-06	2.0842162934424303e-06	2.025702929044893e-06
TCTCGAAAATCCAAGATAATTAAACATAATCAAAAGTCAAGAGACTTTAGAA	0.0	0.0	0.0	0.0	5.835224918744493e-07	5.779925112721384e-07	0.0	2.0714940257076553e-07	5.872943947578885e-07	5.400664497759804e-07	3.248424392353794e-07	4.530904985744414e-07	7.596385983918349e-07
TGCTGAAGCAAGAATAGATTTTCGGCGTACCAAGACAAAAAACTGTTATTTA	0.0	0.0	0.0	0.0	0.0	5.137711211307897e-07	0.0	0.0	6.52549327508765e-08	1.350166124439951e-07	5.4140406539229893e-08	1.8123619942977655e-07	1.51927719678367e-07
TAGATAATTCTTAAATAGATTATTTCGTTGGAAGTCTCAAGATTTTTTGTTC	0.0	5.818476338875044e-07	0.0	1.916373301853708e-06	9.725374864574154e-07	1.0917636324029281e-06	0.0	7.595478094261403e-07	6.52549327508765e-07	5.400664497759804e-07	8.662465046276783e-07	8.155628974339944e-07	8.102811716179573e-07
GCTAAAAATAATAAAGGTATTGGTCAAGTATAAAACATAAGGTTGTTAGTGT	7.994855150813349e-07	0.0	4.765828627474716e-07	6.387911006179026e-07	0.0	6.422139014134872e-08	0.0	0.0	0.0	0.0	0.0	0.0	0.0
GGTCAAATTAAGAACCTAATTGTACAGAAGCAACAGGCAAACCGATTATGTA	1.5989710301626697e-06	1.7455429016625133e-06	1.9063314509898863e-06	2.129303668726342e-06	3.56597078367719e-06	2.5046342155125996e-06	4.380335796542163e-06	2.140543826564577e-06	2.61019731003506e-06	9.451162871079657e-07	1.7324930092553566e-06	1.5858167450105447e-06	2.278915795175505e-06
AAATTAATCTCCAATCTTGTTGGACAGTACCAAGACAAAAAACTGTTATTTA	2.2385594422277376e-06	1.6291733748850124e-06	2.382914313737358e-06	2.3422340355989765e-06	1.03737331888791e-06	1.7981989239577639e-06	0.0	1.4500458179953585e-06	1.044078924014024e-06	2.295282411547917e-06	2.598739513883035e-06	2.038907243584986e-06	1.975060355818771e-06
GGAACAAGTTCAAAGCGGTTTGTAATCAGATAAATAACAAATCAATTTACTC	1.2791768241301358e-06	1.1636952677750087e-06	4.765828627474716e-07	2.1293036687263422e-07	3.241791621524718e-07	3.8532834084809225e-07	0.0	1.3809960171384367e-07	1.30509865501753e-07	0.0	0.0	0.0	0.0
TGACCAATCTCAAACGGTGTTCAGATGAAGCAACAGGCAAACCGATTATGTA	2.5583536482602716e-06	1.5128038481075115e-06	4.289245764727245e-06	2.981025136216879e-06	1.945074972914831e-06	2.1193058746645076e-06	0.0	1.7952948222799677e-06	9.788239912631475e-07	1.4176744306619486e-06	1.1369485373238277e-06	4.077814487169972e-07	5.570683054873456e-07
TTGGTAATCATAAAAATCCTTAGTACGAAGCAACAGGCAAACCGATTATGTA	0.0	0.0	0.0	0.0	6.483583243049436e-07	6.422139014134871e-07	0.0	4.833486059984529e-07	1.30509865501753e-07	2.0252491866599267e-07	5.4140406539229893e-08	1.3592714957233241e-07	0.0
CTGGTAAAATGGTAATTCTTTTGTCTGAAGCAACAGGCAAACCGATTATGTA	0.0	5.818476338875044e-07	9.531657254949432e-07	1.064651834363171e-06	3.890149945829662e-07	8.348780718375333e-07	0.0	6.904980085692184e-07	6.52549327508765e-07	1.1476412057739585e-06	7.038252850099886e-07	4.983995484318855e-07	3.03855439356734e-07
GAAAAAAATTGGAATGTTGTTGGCGCTCCTAAAACACAAACCCCATTCTGGG	0.0	0.0	0.0	0.0	0.0	0.0	0.0	0.0	0.0	0.0	0.0	0.0	4.0514058580897866e-07
CGCTTAACGGGCAATGGGGTTGATAGGAAGCAACAGGCAAACCGATTATGTA	4.157324678422941e-06	5.120259178210039e-06	4.52753719610098e-06	2.129303668726342e-06	5.705553253883504e-06	2.8257411662193434e-06	4.380335796542163e-06	2.6929422334199516e-06	1.4356085205192831e-06	2.1602657991039216e-06	2.8153011400399544e-06	2.265452492872207e-06	2.481486088079994e-06
GTGTAAAAATCGAAGAGGGTTTTCTAGTTGGAAGTCTCAAGATTTTTTGTTC	0.0	8.145866874425062e-07	4.765828627474716e-07	1.4905125681084395e-06	1.03737331888791e-06	8.348780718375333e-07	0.0	6.904980085692184e-07	5.22039462007012e-07	2.700332248879902e-07	3.248424392353794e-07	6.79635747861662e-07	8.609237448440796e-07
CTATAAATCGTCAAATGCTTTCGTTAAGTATAAAACATAAGGTTGTTAGTGT	7.994855150813349e-07	1.861912428440014e-06	4.765828627474716e-07	1.2775822012358053e-06	1.1022091513184042e-06	1.4770919732510203e-06	0.0	8.976474111399839e-07	3.262746637543825e-07	1.350166124439951e-07	4.3312325231383915e-07	8.155628974339944e-07	3.5449801258285633e-07
TCTTAAAAGCGTAACAATATTAGAAACAGATAAATAACAAATCAATTTACTC	1.5989710301626697e-06	9.30956214220007e-07	4.765828627474716e-07	6.387911006179026e-07	1.2967166486098874e-07	2.5688556056539487e-07	0.0	6.904980085692183e-08	0.0	6.750830622199755e-08	2.1656162615691957e-07	0.0	0.0
TACAAAAATAGTAAGGTACTTAGTCCGTTGGAAGTCTCAAGATTTTTTGTTC	0.0	1.047325740997508e-06	1.6680400196161506e-06	1.064651834363171e-06	1.2967166486098873e-06	7.706566816961845e-07	0.0	1.1047968137107493e-06	1.5661183860210362e-06	1.0126245933299634e-06	1.9490546354122763e-06	1.1327262464361035e-06	1.367349477105303e-06
AATTAAATTTGAAAAGATATTATGATGTACCAAGACAAAAAACTGTTATTTA	2.7182507512765385e-06	1.861912428440014e-06	2.382914313737358e-07	3.6198162368347815e-06	2.5934332972197746e-06	2.055084484523159e-06	0.0	2.071494025707655e-06	3.523766368547331e-06	2.092757492881924e-06	2.4904587008045752e-06	3.081015390306201e-06	2.025702929044893e-06
ACGACAAATTATAACCTTATTCAGGTGTACCAAGACAAAAAACTGTTATTTA	1.1192797211138688e-06	2.094651481995016e-06	4.765828627474716e-07	1.7034429349810738e-06	5.835224918744493e-07	7.706566816961845e-07	0.0	1.1047968137107493e-06	7.178042602596416e-07	1.0801328995519608e-06	6.496848784707588e-07	4.530904985744414e-07	2.5321286613061163e-07
TTGAAAAACACGAAGTATGTTGCCTGGTTGGAAGTCTCAAGATTTTTTGTTC	1.5989710301626697e-06	1.3964343213300106e-06	9.531657254949432e-07	6.387911006179026e-07	7.13194156735438e-07	1.2844278028269741e-06	0.0	1.1738466145676713e-06	7.178042602596416e-07	8.776079808859682e-07	5.955444719315288e-07	8.155628974339944e-07	1.4686346235575475e-06
ACAGCAACCGCTAATCATATTCCGAGGTTGGAAGTCTCAAGATTTTTTGTTC	0.0	1.6291733748850124e-06	2.621205745111094e-06	1.064651834363171e-06	7.13194156735438e-07	1.2202064126856255e-06	0.0	2.071494025707655e-06	7.830591930105181e-07	6.07574755997978e-07	4.872636588530691e-07	5.437085982893297e-07	3.03855439356734e-07
TTATCAATATAAAAACTCGTGTACTGGTTGGAAGTCTCAAGATTTTTTGTTC	0.0	0.0	0.0	0.0	0.0	0.0	0.0	0.0	0.0	0.0	3.248424392353794e-07	4.530904985744414e-08	3.5449801258285633e-07
ATAAAAAAAGAAAATCCTGTTTATAGGAAGCAACAGGCAAACCGATTATGTA	0.0	1.861912428440014e-06	9.531657254949432e-07	1.4905125681084395e-06	1.8802391404843367e-06	1.7339775338164152e-06	4.380335796542163e-06	1.4500458179953585e-06	1.174588789515777e-06	1.1476412057739585e-06	1.6783526027161267e-06	1.1327262464361035e-06	7.089960251657127e-07
AGGTAAACACCTAACGGCTTTGTTGCGTTGGAAGTCTCAAGATTTTTTGTTC	4.157324678422941e-06	3.723824856880028e-06	4.52753719610098e-06	3.193955503089513e-06	4.6033441025651e-06	3.532176457774179e-06	0.0	4.695386458270685e-06	4.763610090813985e-06	5.063122966649817e-06	4.764355775452231e-06	4.848068334746522e-06	4.811044456481622e-06
TGGTGAACTGTTAATGACATTATCTAGTTGGAAGTCTCAAGATTTTTTGTTC	0.0	8.145866874425062e-07	9.531657254949432e-07	4.2586073374526844e-07	1.1022091513184042e-06	1.2844278028269743e-07	0.0	6.904980085692184e-07	1.8923930497754186e-06	7.425913684419731e-07	3.086003172736104e-06	1.5858167450105447e-06	1.7724900629142816e-06
CATTAAATGGCAAATCTGTTTGCTAAGAAGCAACAGGCAAACCGATTATGTA	2.2385594422277376e-06	2.5601295891050193e-06	3.336080039232301e-06	2.5551644024716105e-06	3.0472841242332352e-06	2.3761914352299023e-06	4.380335796542163e-06	3.2453406402753265e-06	3.1322367720420724e-06	4.928106354205822e-06	5.414040653922989e-06	4.712141185174191e-06	6.279679080039169e-06
GTCATAATTTGAAAATGTGTTCGCACTCCTAAAACACAAACCCCATTCTGGG	0.0	0.0	0.0	0.0	0.0	0.0	0.0	0.0	0.0	0.0	0.0	2.265452492872207e-07	0.0
GTGCAAAACCGTAAATCCATTTGCGCGACGAAACGCTAAACCACATTCTGTC	0.0	1.6291733748850124e-06	8.340200098080754e-06	8.517214674905369e-07	4.5385082701346056e-07	6.422139014134872e-08	6.132470115159028e-05	0.0	6.52549327508765e-08	1.350166124439951e-07	8.662465046276783e-07	4.530904985744414e-08	7.089960251657127e-07
AACTCAAAAGACAAAGGATTTCTCCGAGTATAAAACATAAGGTTGTTAGTGT	0.0	0.0	0.0	1.4905125681084395e-06	8.428658215964267e-07	8.990994619788819e-07	0.0	7.595478094261403e-07	5.22039462007012e-07	1.0126245933299634e-06	5.955444719315288e-07	7.702538475765503e-07	4.0514058580897866e-07
GCAGAAAGAGGAAATAATATTATGCTGAAGCAACAGGCAAACCGATTATGTA	0.0	6.982171606650053e-07	7.148742941212074e-07	1.064651834363171e-06	5.835224918744493e-07	1.9266417042404613e-07	0.0	8.285976102830621e-07	1.1093338567649005e-06	7.425913684419731e-07	7.579656915492185e-07	5.890176481467738e-07	3.5449801258285633e-07
TTACTAAGCGACAAGATGATTCTCGTGTTGGAAGTCTCAAGATTTTTTGTTC	0.0	0.0	0.0	0.0	4.5385082701346056e-07	2.5688556056539487e-07	0.0	4.833486059984529e-07	1.30509865501753e-07	2.0252491866599267e-07	2.7070203269614945e-07	3.1716334900210894e-07	0.0
AATGTAAAACCAAATTGTTTTAAACGGTTGGAAGTCTCAAGATTTTTTGTTC	0.0	0.0	1.191457156868679e-06	2.1293036687263422e-07	4.5385082701346056e-07	6.422139014134872e-08	0.0	1.3809960171384367e-07	1.9576479825262952e-07	1.350166124439951e-07	2.1656162615691957e-07	9.061809971488828e-08	0.0
CGCACAATACCCAAGATTGTTCATACAGTATAAAACATAAGGTTGTTAGTGT	0.0	0.0	0.0	0.0	0.0	5.137711211307897e-07	0.0	1.3809960171384367e-07	6.52549327508765e-08	3.375415311099878e-07	1.0828081307845979e-07	4.530904985744414e-08	0.0
GCTCTAACACCAAAATTTTTTCACTGGTACCAAGACAAAAAACTGTTATTTA	0.0	0.0	0.0	0.0	3.890149945829662e-07	4.4954973098944097e-07	0.0	2.0714940257076553e-07	2.61019731003506e-07	4.0504983733198533e-07	3.7898284577460927e-07	2.265452492872207e-07	3.5449801258285633e-07
CCTTTAAACATGAAAGACATTACCGAGAAGCAACAGGCAAACCGATTATGTA	2.5583536482602716e-06	1.6291733748850124e-06	1.6680400196161506e-06	1.064651834363171e-06	2.139582470206314e-06	1.2844278028269741e-06	0.0	2.900091635990717e-06	1.6313733187719125e-06	2.295282411547917e-06	2.3821778877261154e-06	2.220143443014763e-06	2.17763064872326e-06
TTACCAAACTTCAAATTGGTTGAACAGTTGGAAGTCTCAAGATTTTTTGTTC	0.0	0.0	0.0	0.0	6.483583243049436e-07	4.4954973098944097e-07	0.0	3.452490042846092e-07	6.52549327508765e-07	4.0504983733198533e-07	3.248424392353794e-07	2.265452492872207e-07	1.51927719678367e-07
CCAACAATCGACAAGCACGTTCGAGGGTTGGAAGTCTCAAGATTTTTTGTTC	5.436501502553077e-06	3.95656391043503e-06	5.480702921595924e-06	3.193955503089513e-06	6.807762405201908e-06	5.394596771873292e-06	4.380335796542163e-06	6.145432276266044e-06	6.5907482078385265e-06	8.168505052861703e-06	7.254814476256806e-06	7.0682117777612855e-06	6.583534519395903e-06
GTCTCAACATACAAGAGGGTTTGCTTGAAGCAACAGGCAAACCGATTATGTA	2.2385594422277376e-06	1.2800647945525097e-06	1.4297485882424148e-06	6.387911006179026e-07	1.03737331888791e-06	1.2844278028269741e-06	0.0	6.214482077122965e-07	4.567845292561355e-07	8.776079808859682e-07	4.872636588530691e-07	7.702538475765503e-07	1.51927719678367e-07
TCTTCAAAAATTAACGCTATTCTACTGAAGCAACAGGCAAACCGATTATGTA	1.5989710301626697e-06	3.840194383657529e-06	2.382914313737358e-06	2.5551644024716105e-06	3.306627453955213e-06	2.1835272648058563e-06	0.0	2.8310418351337955e-06	2.936471973789443e-06	1.7552159617719364e-06	2.3821778877261154e-06	3.3981787393083102e-06	1.975060355818771e-06
TGTCAAAGTTTGAAATAGTTTAATACGTTGGAAGTCTCAAGATTTTTTGTTC	4.157324678422941e-06	1.5128038481075115e-06	2.382914313737358e-06	4.897398438070587e-06	2.7231049620807636e-06	3.339512287350133e-06	0.0	3.038191237704561e-06	3.393256503045578e-06	3.442923617321875e-06	3.086003172736104e-06	2.310761542729651e-06	1.8737752093665263e-06
AATGTAACAGTGAATTTTTTTTGGGTTAATCAAAAGTCAAGAGACTTTAGAA	9.593826180976018e-07	4.654781071100035e-07	4.765828627474716e-07	1.064651834363171e-06	2.07474663777582e-06	2.889962556360692e-06	0.0	1.311946216281515e-06	2.8059621082876897e-06	1.4176744306619486e-06	2.4363182942653453e-06	1.676434844725433e-06	1.063494037748569e-06
ATTCCAAAGTTCAAATCTCTTATAGTAGTATAAAACATAAGGTTGTTAGTGT	0.0	6.982171606650053e-07	2.382914313737358e-07	8.517214674905369e-07	1.3615524810403818e-06	1.1559850225442768e-06	0.0	5.523984068553747e-07	4.567845292561355e-07	2.0252491866599267e-07	8.662465046276783e-07	7.702538475765503e-07	1.51927719678367e-07
TCAGTAAATGACAAAAGATTTACAGGAGTATAAAACATAAGGTTGTTAGTGT	1.1192797211138688e-06	2.3273905355500175e-07	4.765828627474716e-07	0.0	1.2967166486098874e-07	6.422139014134872e-08	0.0	2.0714940257076553e-07	1.30509865501753e-07	3.375415311099878e-07	5.4140406539229893e-08	1.8123619942977655e-07	5.064257322612233e-08
ACGTTAACTTACAATATTATTGAGCTGTTGGAAGTCTCAAGATTTTTTGTTC	1.5989710301626697e-06	1.5128038481075115e-06	1.191457156868679e-06	2.129303668726342e-06	1.426388313470876e-06	2.697298385936646e-06	0.0	2.7619920342768736e-06	2.936471973789443e-06	2.430299023991912e-06	2.7611607335007245e-06	3.1716334900210894e-06	1.8737752093665263e-06
GTGAAAAGATCTAAATATCTTATATGAGTATAAAACATAAGGTTGTTAGTGT	0.0	0.0	0.0	0.0	0.0	0.0	0.0	0.0	6.52549327508765e-07	4.7255814355398287e-07	5.414040653922989e-07	2.265452492872207e-07	1.51927719678367e-07
TACTAAAAAAACAAAGGACTTAAACTTACATAACAAAAAAATCGATTGACAC	0.0	0.0	0.0	0.0	0.0	0.0	0.0	0.0	0.0	1.822724267993934e-06	0.0	0.0	0.0
TGGTCAAAATTGAACTTAGTTAACAGTCCTAAAACACAAACCCCATTCTGGG	0.0	0.0	0.0	0.0	0.0	0.0	0.0	0.0	0.0	0.0	0.0	0.0	3.03855439356734e-07
AGGATAAGATGGAAACGCATTGGCTAAGTATAAAACATAAGGTTGTTAGTGT	7.994855150813349e-07	1.047325740997508e-06	0.0	2.1293036687263422e-07	3.241791621524718e-07	2.5688556056539487e-07	0.0	1.3809960171384367e-07	0.0	0.0	0.0	0.0	0.0
TGTGAAATCTTGAAATGCGTTGATATGAAGCAACAGGCAAACCGATTATGTA	2.3984565452440046e-06	1.6291733748850124e-06	4.289245764727245e-06	1.916373301853708e-06	2.07474663777582e-06	1.541313363392369e-06	0.0	1.726245021423046e-06	1.827138117024542e-06	1.4176744306619486e-06	3.086003172736104e-06	1.948289143870098e-06	3.89947813841142e-06
CTTATAAACCCGAATAGGCTTGACTAGAAGCAACAGGCAAACCGATTATGTA	1.9187652361952037e-06	1.3964343213300106e-06	7.148742941212074e-07	2.3422340355989765e-06	8.428658215964267e-07	6.422139014134871e-07	0.0	2.140543826564577e-06	1.7618831842736656e-06	1.3501661244399512e-06	1.624212196176897e-06	1.5858167450105447e-06	1.7218474896881592e-06
CCCGCAAATTCCAATGCCTTTAACGTTAATCAAAAGTCAAGAGACTTTAGAA	1.1192797211138688e-06	5.818476338875044e-07	1.9063314509898863e-06	1.7034429349810738e-06	1.8154033080538422e-06	1.6697561436750665e-06	0.0	1.6571952205661242e-06	9.13569058512271e-07	1.1476412057739585e-06	1.8407738223338165e-06	1.2233443461509916e-06	1.063494037748569e-06
TCACCAACGCTTAAAGTAATTGGCGGGCCAAAATTGGCAACCCCATTTTACG	0.0	6.982171606650053e-07	1.9063314509898863e-06	0.0	0.0	0.0	1.3141007389626488e-05	0.0	0.0	0.0	2.1656162615691957e-07	4.530904985744414e-08	1.0128514645224467e-07
GTAGTAAACTAGAAGCCTTTTGTTTTAGTATAAAACATAAGGTTGTTAGTGT	0.0	0.0	0.0	0.0	0.0	6.422139014134871e-07	0.0	4.1429880514153106e-07	3.262746637543825e-07	6.750830622199755e-08	3.248424392353794e-07	6.343266980042179e-07	4.55783159035101e-07
CAAGAAACCGTGAATATTTTTAAGTGGAAGCAACAGGCAAACCGATTATGTA	0.0	0.0	0.0	0.0	0.0	0.0	0.0	5.523984068553747e-07	1.30509865501753e-07	2.0252491866599267e-07	3.7898284577460927e-07	7.249447977191062e-07	0.0
GTCAAAAGCTTGAAACTATTTTGCGGGAAGCAACAGGCAAACCGATTATGTA	1.7588681331789367e-06	2.4437600623275184e-06	3.574371470606037e-06	1.916373301853708e-06	2.139582470206314e-06	2.889962556360692e-06	0.0	2.7619920342768736e-06	1.957647982526295e-06	2.2277741053259193e-06	1.2993697569415175e-06	1.6311257948679889e-06	1.9244177825926487e-06
CGAATAATGACTAATTGAATTGGTTTGTTGGAAGTCTCAAGATTTTTTGTTC	9.593826180976018e-07	9.30956214220007e-07	9.531657254949432e-07	1.2775822012358053e-06	5.835224918744493e-07	8.990994619788819e-07	0.0	1.3809960171384368e-06	4.567845292561355e-07	8.776079808859682e-07	8.121060980884485e-07	9.061809971488828e-07	3.5449801258285633e-07
GTCTAAAATCTTAATCTACTTCGGTTAGTATAAAACATAAGGTTGTTAGTGT	1.7588681331789367e-06	9.30956214220007e-07	7.148742941212074e-07	8.517214674905369e-07	5.18686659443955e-07	8.990994619788819e-07	0.0	5.523984068553747e-07	7.830591930105181e-07	6.07574755997978e-07	6.496848784707588e-07	3.1716334900210894e-07	2.0257029290448933e-07
GAAGTAAATCGGAATCTACTTTGGTGGAAGCAACAGGCAAACCGATTATGTA	1.5989710301626697e-06	8.145866874425062e-07	1.191457156868679e-06	1.064651834363171e-06	1.1670449837488987e-06	9.633208521202306e-07	0.0	5.523984068553747e-07	3.9152959650525905e-07	2.700332248879902e-07	3.7898284577460927e-07	3.1716334900210894e-07	4.55783159035101e-07
GAAATAATTTGCAATATCGTTGTGGAGTTGGAAGTCTCAAGATTTTTTGTTC	1.1192797211138688e-06	1.861912428440014e-06	3.0977886078585654e-06	2.3422340355989765e-06	1.231880816179393e-06	1.99086309438181e-06	0.0	1.5881454197092023e-06	1.827138117024542e-06	8.100996746639707e-07	1.1369485373238277e-06	1.1327262464361035e-06	1.3167069038791806e-06
ATGACAAATTGTAAGGTACTTGTGTAAGTATAAAACATAAGGTTGTTAGTGT	0.0	0.0	0.0	0.0	8.428658215964267e-07	8.990994619788819e-07	0.0	1.3809960171384367e-07	5.22039462007012e-07	1.350166124439951e-07	1.0828081307845979e-07	2.265452492872207e-07	0.0
TGTTGAAACTGAAATTACGTTGATCTAGTATAAAACATAAGGTTGTTAGTGT	0.0	1.3964343213300106e-06	2.382914313737358e-07	8.517214674905369e-07	0.0	5.137711211307897e-07	0.0	1.3809960171384367e-07	5.22039462007012e-07	1.350166124439951e-07	1.0828081307845979e-07	3.624723988595531e-07	3.5449801258285633e-07
TGGCCAATTATGAACATCGTTTGTTTAGTATAAAACATAAGGTTGTTAGTGT	3.6776333693741404e-06	1.978281955217515e-06	2.1446228823636223e-06	2.3422340355989765e-06	6.483583243049436e-07	1.6055347535337177e-06	0.0	2.8310418351337955e-06	1.8923930497754186e-06	2.7678405551018996e-06	1.515931383098437e-06	1.5858167450105447e-06	1.1141366109746913e-06
GAAAGAATGTGCAACAGTCTTTTTATGTTGGAAGTCTCAAGATTTTTTGTTC	0.0	6.982171606650053e-07	0.0	2.1293036687263422e-07	6.483583243049436e-07	8.990994619788819e-07	0.0	6.904980085692184e-07	3.262746637543825e-07	5.400664497759804e-07	4.3312325231383915e-07	4.530904985744414e-07	4.0514058580897866e-07
AGCAGAAGGCGAAACGGGCTTAGGGGGTACCAAGACAAAAAACTGTTATTTA	0.0	0.0	0.0	0.0	0.0	0.0	0.0	0.0	3.262746637543825e-07	6.750830622199755e-08	1.624212196176897e-07	1.3592714957233241e-07	0.0
GTGGTAAAAGAAAACGCTATTATCCAGAAGCAACAGGCAAACCGATTATGTA	0.0	0.0	0.0	0.0	0.0	0.0	0.0	0.0	0.0	0.0	3.7898284577460927e-07	1.8123619942977655e-07	0.0
GTGTAAACCATAAACTAAATTAAATTTAATCAAAAGTCAAGAGACTTTAGAA	0.0	0.0	0.0	0.0	3.241791621524718e-07	6.422139014134871e-07	0.0	3.452490042846092e-07	6.52549327508765e-08	1.350166124439951e-07	5.4140406539229893e-08	1.3592714957233241e-07	1.0128514645224467e-07
TTGTCAACATTCAACCATTTTCATGGTAATCAAAAGTCAAGAGACTTTAGAA	0.0	0.0	0.0	0.0	7.13194156735438e-07	3.2110695070674353e-07	0.0	7.595478094261403e-07	3.262746637543825e-07	1.4851827368839463e-06	3.248424392353794e-07	6.79635747861662e-07	6.07710878713468e-07
TAGGAAATCCGTAATAGTTTTGGCTGGTTGGAAGTCTCAAGATTTTTTGTTC	0.0	0.0	1.4297485882424148e-06	8.517214674905369e-07	8.428658215964267e-07	4.4954973098944097e-07	0.0	4.833486059984529e-07	3.262746637543825e-07	2.0252491866599267e-07	5.414040653922989e-07	5.890176481467738e-07	4.55783159035101e-07
CCAGTAAGTTAGAAGTCACTTAGTTAGTTGGAAGTCTCAAGATTTTTTGTTC	0.0	0.0	0.0	0.0	0.0	0.0	0.0	0.0	3.9152959650525905e-07	6.750830622199755e-08	0.0	4.530904985744414e-08	0.0
AGGAAAATCTTAAAATATTTTGGGAAGTTGGAAGTCTCAAGATTTTTTGTTC	1.2791768241301358e-06	1.1636952677750087e-06	9.531657254949432e-07	2.129303668726342e-06	7.780299891659324e-07	9.633208521202306e-07	0.0	6.904980085692184e-07	1.1093338567649005e-06	8.776079808859682e-07	1.1910889438630577e-06	1.1327262464361035e-06	2.5321286613061163e-07
GTCAGAAGAGTCAAAGAGTTTCGCCAGAAGCAACAGGCAAACCGATTATGTA	9.593826180976018e-07	9.30956214220007e-07	9.531657254949432e-07	6.387911006179026e-07	1.03737331888791e-06	8.990994619788819e-07	0.0	9.666972119969058e-07	3.9152959650525905e-07	4.0504983733198533e-07	7.038252850099886e-07	3.1716334900210894e-07	0.0
TATTAAAATCTAAAGGCTATTGATCAGAAGCAACAGGCAAACCGATTATGTA	1.2791768241301358e-06	1.1636952677750087e-06	0.0	2.1293036687263422e-07	3.890149945829662e-07	5.779925112721384e-07	0.0	1.4500458179953585e-06	7.830591930105181e-07	6.750830622199756e-07	3.248424392353794e-07	6.79635747861662e-07	1.0128514645224465e-06
CTTTCAACATGGAAGGCATTTGGACAGTTGGAAGTCTCAAGATTTTTTGTTC	7.994855150813349e-07	2.5601295891050193e-06	4.765828627474716e-07	1.2775822012358053e-06	1.945074972914831e-06	1.7981989239577639e-06	0.0	1.9333944239938117e-06	1.30509865501753e-06	2.6328239426579047e-06	1.2993697569415175e-06	2.220143443014763e-06	1.6712049164620368e-06
GTTTGAACCAAGAATCCATTTTAGTCGTACCAAGACAAAAAACTGTTATTTA	7.994855150813349e-07	0.0	0.0	0.0	0.0	0.0	0.0	6.904980085692183e-08	0.0	0.0	0.0	0.0	0.0
TAACCAAAGCCAAAATCCCTTAGCCGGAAGCAACAGGCAAACCGATTATGTA	1.2791768241301358e-06	1.3964343213300106e-06	1.6680400196161506e-06	1.916373301853708e-06	1.1022091513184042e-06	1.2202064126856255e-06	8.760671593084326e-06	1.0357470128538276e-06	8.483141257613945e-07	1.0126245933299634e-06	1.0828081307845979e-07	1.8123619942977655e-07	1.51927719678367e-07
TCGTAAAAAATAAAGCGCATTTTCTAAGTATAAAACATAAGGTTGTTAGTGT	0.0	5.818476338875044e-07	7.148742941212074e-07	1.7034429349810738e-06	1.8802391404843367e-06	1.7981989239577639e-06	0.0	1.5190956188522805e-06	3.066981839291196e-06	2.1602657991039216e-06	3.898109270824553e-06	2.62792489173176e-06	2.3802009416277497e-06
CAGATAAATTAAAATGAACTTGCACAGTTGGAAGTCTCAAGATTTTTTGTTC	4.477118884455475e-06	5.469367758542541e-06	2.8594971764848296e-06	4.258607337452684e-06	3.695642448538179e-06	3.0184053366433893e-06	4.380335796542163e-06	4.488237055699919e-06	3.850041032301714e-06	3.780465148431863e-06	3.086003172736104e-06	3.896578287740196e-06	2.5827712345322388e-06
TCGATAAGCGAAAACGCGTTTGTACACAGATAAATAACAAATCAATTTACTC	1.7588681331789367e-06	1.2800647945525097e-06	0.0	4.2586073374526844e-07	6.483583243049437e-08	0.0	0.0	0.0	6.52549327508765e-08	6.750830622199755e-08	0.0	0.0	0.0
TCAACAAATGTGAAAATCTTTGTTGTAGTATAAAACATAAGGTTGTTAGTGT	9.593826180976018e-07	4.654781071100035e-07	9.531657254949432e-07	1.7034429349810738e-06	1.426388313470876e-06	5.137711211307897e-07	4.380335796542163e-06	1.3809960171384367e-07	3.262746637543825e-07	2.0252491866599267e-07	2.7070203269614945e-07	3.624723988595531e-07	2.0257029290448933e-07
AGCCTAAATGGGAAGGTAATTGGTGTGTTGGAAGTCTCAAGATTTTTTGTTC	0.0	0.0	0.0	0.0	0.0	0.0	0.0	0.0	0.0	0.0	0.0	0.0	2.5321286613061163e-07
TCATAAACAAATAATCATATTTGATAGTTGGAAGTCTCAAGATTTTTTGTTC	1.2791768241301358e-06	1.3964343213300106e-06	4.765828627474716e-07	2.7680947693442446e-06	2.2044183026368084e-06	2.8257411662193434e-06	0.0	1.9333944239938117e-06	3.1322367720420724e-06	1.4851827368839463e-06	3.464986018510713e-06	3.081015390306201e-06	2.2282732219493826e-06
AGTCGAAAACTAAATCAGCTTGGGGTGTTGGAAGTCTCAAGATTTTTTGTTC	2.0786623392114706e-06	6.982171606650053e-07	1.4297485882424148e-06	1.064651834363171e-06	1.1022091513184042e-06	1.6697561436750665e-06	0.0	2.2095936274214987e-06	1.6313733187719125e-06	1.2826578182179535e-06	1.7324930092553566e-06	1.4951986452956566e-06	1.6712049164620368e-06
CTCCTAAGCTCAAACTCAATTCCACCGTTGGAAGTCTCAAGATTTTTTGTTC	0.0	0.0	0.0	0.0	0.0	0.0	0.0	0.0	0.0	0.0	0.0	0.0	2.5321286613061163e-07
AGTGTAAGCGCAAAGACGGTTAGGCGGAAGCAACAGGCAAACCGATTATGTA	0.0	0.0	1.6680400196161506e-06	0.0	1.2967166486098874e-07	2.5688556056539487e-07	0.0	2.0714940257076553e-07	6.52549327508765e-08	6.750830622199755e-08	3.7898284577460927e-07	2.7185429914466483e-07	1.51927719678367e-07
ACTTTAATCTTAAAACATTTTAACGGGCCAAAATTGGCAACCCCATTTTACG	0.0	0.0	0.0	0.0	0.0	0.0	0.0	0.0	0.0	0.0	0.0	0.0	3.03855439356734e-07
GCTGGAAGCGTGAACGGCCTTGGCTGGTTGGAAGTCTCAAGATTTTTTGTTC	1.9187652361952037e-06	1.6291733748850124e-06	2.1446228823636223e-06	2.5551644024716105e-06	1.231880816179393e-06	1.6697561436750665e-06	0.0	3.866788847987623e-06	5.155139687319244e-06	4.320531598207843e-06	3.194283985814564e-06	3.8512692378827515e-06	5.064257322612233e-06
ACGTGAACCGTTAATGACGTTACTGTTCCTAAAACACAAACCCCATTCTGGG	0.0	0.0	0.0	0.0	0.0	0.0	0.0	0.0	0.0	0.0	0.0	5.890176481467738e-07	2.0257029290448933e-07
ATGCAAAAAGGAAAGCCATTTGAAAAGTACCAAGACAAAAAACTGTTATTTA	0.0	1.6291733748850124e-06	7.148742941212074e-07	1.064651834363171e-06	1.03737331888791e-06	8.990994619788819e-07	0.0	8.976474111399839e-07	5.22039462007012e-07	9.451162871079657e-07	7.038252850099886e-07	1.0421081467212152e-06	9.11566318070202e-07
ATTGCAACCGTAAAACTTTTTGTTATTAATCAAAAGTCAAGAGACTTTAGAA	0.0	0.0	0.0	0.0	0.0	5.779925112721384e-07	0.0	2.0714940257076553e-07	0.0	0.0	0.0	0.0	0.0
AAGTTAAAATTCAAGGTTATTTTTTAGTTGGAAGTCTCAAGATTTTTTGTTC	0.0	0.0	0.0	0.0	0.0	0.0	0.0	0.0	5.22039462007012e-07	2.0252491866599267e-07	2.1656162615691957e-07	2.265452492872207e-07	2.0257029290448933e-07
AACAGAACAGGAAAGGGGGTTGGGTGAGTATAAAACATAAGGTTGTTAGTGT	0.0	0.0	0.0	0.0	0.0	0.0	0.0	0.0	0.0	0.0	0.0	0.0	5.570683054873456e-07
GATCTAAAATGTAAAATCATTAAACGTTTAGAAAAATCAACAATTTTAATTG	2.7182507512765385e-06	1.5128038481075115e-06	0.0	2.1293036687263422e-07	0.0	0.0	0.0	0.0	0.0	0.0	0.0	0.0	0.0
GTCAAAATGAACAAATCCTTTATTTGGAAGCAACAGGCAAACCGATTATGTA	1.1192797211138688e-06	1.2800647945525097e-06	2.382914313737358e-07	2.1293036687263422e-07	5.18686659443955e-07	2.5688556056539487e-07	0.0	6.904980085692184e-07	1.9576479825262952e-07	2.0252491866599267e-07	5.414040653922989e-07	2.265452492872207e-07	5.064257322612233e-08
ATGTCACCATTAAGCAGTTTAATCTAGAAGCAACAGGCAAACCGATTATGTA	0.0	0.0	0.0	0.0	4.5385082701346056e-07	1.9266417042404613e-07	0.0	2.0714940257076553e-07	2.61019731003506e-07	2.700332248879902e-07	5.4140406539229893e-08	1.8123619942977655e-07	1.51927719678367e-07
CTTGTAAGCGCGAAGATCCTTGGGGATAATCAAAAGTCAAGAGACTTTAGAA	0.0	0.0	0.0	0.0	0.0	0.0	0.0	0.0	0.0	0.0	3.248424392353794e-07	2.7185429914466483e-07	3.03855439356734e-07
GCACAAAAGTGGAACACTTTTCCTAAGTTGGAAGTCTCAAGATTTTTTGTTC	0.0	0.0	0.0	0.0	5.18686659443955e-07	5.779925112721384e-07	0.0	6.214482077122965e-07	2.61019731003506e-07	4.0504983733198533e-07	2.1656162615691957e-07	4.983995484318855e-07	4.55783159035101e-07
TGTTTAAGTGGAAAAGTAGTTACGGGTAATCAAAAGTCAAGAGACTTTAGAA	0.0	0.0	0.0	0.0	0.0	3.8532834084809225e-07	0.0	0.0	0.0	0.0	1.0828081307845979e-07	4.530904985744414e-08	0.0
TAGATAACTGATAATGTACTTAATGAGAAGCAACAGGCAAACCGATTATGTA	8.634443562878416e-06	6.982171606650053e-06	9.531657254949432e-06	9.794796876141174e-06	8.947344875408223e-06	7.064352915548358e-06	8.760671593084326e-06	5.938282873695278e-06	7.178042602596415e-06	7.425913684419731e-06	5.8471639062368285e-06	6.297957930184735e-06	5.317470188742845e-06
AGATTAAATGGCAATAGGCTTTTGGGTAATCAAAAGTCAAGAGACTTTAGAA	0.0	8.145866874425062e-07	0.0	1.4905125681084395e-06	3.890149945829662e-07	5.779925112721384e-07	0.0	0.0	3.9152959650525905e-07	6.750830622199756e-07	1.624212196176897e-07	1.8123619942977655e-07	0.0
GCCCTAATGGTTAACCCGATTGGAACGTTGGAAGTCTCAAGATTTTTTGTTC	1.1192797211138688e-06	1.3964343213300106e-06	1.9063314509898863e-06	6.387911006179026e-07	7.13194156735438e-07	1.2844278028269741e-06	0.0	7.595478094261403e-07	1.174588789515777e-06	2.3627907177699146e-06	1.1910889438630577e-06	1.4045805455807683e-06	1.1647791842008137e-06
TCGGAAACATTAAAATGATTTTGCTGTAATCAAAAGTCAAGAGACTTTAGAA	0.0	0.0	0.0	0.0	0.0	0.0	0.0	0.0	0.0	0.0	3.248424392353794e-07	3.624723988595531e-07	2.0257029290448933e-07
TATGCAAAATCAAATCTGCTTTATATGAAGCAACAGGCAAACCGATTATGTA	9.593826180976018e-07	6.982171606650053e-07	0.0	4.2586073374526844e-07	6.483583243049437e-08	4.4954973098944097e-07	0.0	1.3809960171384367e-07	1.9576479825262952e-07	6.750830622199755e-08	4.3312325231383915e-07	6.79635747861662e-07	1.0128514645224467e-07
GCTACAAGCTTTAACGGATTTACAAGGTACCAAGACAAAAAACTGTTATTTA	7.355266738748281e-06	8.262236401202563e-06	1.0008240117696903e-05	8.0913539411601e-06	9.530867367282671e-06	9.055216009930168e-06	8.760671593084326e-06	8.424075704544465e-06	9.918749778133228e-06	8.3035216653057e-06	9.90769439667907e-06	1.0783553866071704e-05	7.849598850048962e-06
GATATAAGCGGCAACGAAGTTATACAAGTATAAAACATAAGGTTGTTAGTGT	0.0	0.0	0.0	0.0	0.0	0.0	0.0	0.0	0.0	0.0	3.248424392353794e-07	2.265452492872207e-07	5.064257322612233e-08
ACGGCAACCAGCAAACGGCTTGGGGGGAAGCAACAGGCAAACCGATTATGTA	0.0	0.0	0.0	0.0	4.5385082701346056e-07	0.0	0.0	6.904980085692183e-08	1.30509865501753e-07	6.750830622199755e-08	5.4140406539229893e-08	4.530904985744414e-08	3.5449801258285633e-07
CCTATAAATCTAAAGGATCTTTAACTGAAGCAACAGGCAAACCGATTATGTA	1.4390739271464027e-06	2.4437600623275184e-06	9.531657254949432e-07	1.916373301853708e-06	9.077016540269211e-07	1.4770919732510203e-06	0.0	9.666972119969058e-07	1.044078924014024e-06	1.3501661244399512e-06	1.4617909765592071e-06	6.79635747861662e-07	1.0128514645224465e-06
ACATAAATGCTCAAAAAAATTAGTTTGTTGGAAGTCTCAAGATTTTTTGTTC	0.0	8.145866874425062e-07	4.765828627474716e-07	4.2586073374526844e-07	3.241791621524718e-07	3.8532834084809225e-07	0.0	2.7619920342768734e-07	5.872943947578885e-07	3.375415311099878e-07	6.496848784707588e-07	4.530904985744414e-07	3.5449801258285633e-07
AGTCTAATCGGAAATCAATTTTAAGATAATCAAAAGTCAAGAGACTTTAGAA	3.6776333693741404e-06	3.4910858033250266e-06	2.621205745111094e-06	3.6198162368347815e-06	3.695642448538179e-06	5.073489821166548e-06	0.0	5.523984068553747e-06	4.698355158063108e-06	4.860598047983824e-06	3.140143579275334e-06	4.621523085459302e-06	2.9879118203412174e-06
TGATTAAATCCGAACAGTGTTTTAGTGTACCAAGACAAAAAACTGTTATTTA	1.5989710301626697e-06	6.982171606650053e-07	7.148742941212074e-07	6.387911006179026e-07	1.6208958107623591e-06	2.5046342155125996e-06	0.0	1.4500458179953585e-06	1.696628251522789e-06	1.822724267993934e-06	2.057335448490736e-06	1.9029800940126536e-06	2.3295583684016273e-06
GATCAAAGGCCGAACCTTGTTCGGGTGAAGCAACAGGCAAACCGATTATGTA	5.27660439953681e-06	4.422042017545034e-06	3.8126629019797727e-06	2.129303668726342e-06	3.2417916215247183e-06	1.7981989239577639e-06	0.0	2.2095936274214987e-06	2.2839226462806775e-06	2.565315636435907e-06	2.0031950419515063e-06	1.1327262464361035e-06	8.609237448440796e-07
CACTTAAAAAACAAAAGATTTATGCTTAATCAAAAGTCAAGAGACTTTAGAA	0.0	0.0	0.0	0.0	0.0	0.0	0.0	0.0	0.0	0.0	4.3312325231383915e-07	2.265452492872207e-07	1.0128514645224467e-07
GACTAAAACATGAAGGAGGTTTCTGAGAAGCAACAGGCAAACCGATTATGTA	0.0	0.0	0.0	0.0	0.0	3.2110695070674353e-07	0.0	4.1429880514153106e-07	3.9152959650525905e-07	6.750830622199756e-07	4.3312325231383915e-07	4.077814487169972e-07	5.064257322612233e-07
AATTAAAATCTGAATAGTTTTGTGATGTTGGAAGTCTCAAGATTTTTTGTTC	0.0	0.0	0.0	0.0	4.5385082701346056e-07	6.422139014134872e-08	0.0	6.904980085692183e-08	0.0	3.375415311099878e-07	2.1656162615691957e-07	4.077814487169972e-07	1.51927719678367e-07
TGGTTAAATTGTAATTACTTTTCAGAGTTGGAAGTCTCAAGATTTTTTGTTC	0.0	0.0	0.0	0.0	0.0	0.0	0.0	0.0	0.0	0.0	0.0	0.0	2.5321286613061163e-07
CTTGGAAACGCCAAGAATGTTTCTTCGAAGCAACAGGCAAACCGATTATGTA	2.0786623392114706e-06	1.3964343213300106e-06	1.9063314509898863e-06	1.916373301853708e-06	1.3615524810403818e-06	1.2202064126856255e-06	0.0	1.1738466145676713e-06	3.197491704792949e-06	9.451162871079657e-07	2.3280374811868854e-06	2.0842162934424303e-06	1.9244177825926487e-06
GGGCAAAAGCAGAAGCACGTTGGGGGGTTGGAAGTCTCAAGATTTTTTGTTC	7.994855150813349e-07	1.047325740997508e-06	1.191457156868679e-06	1.2775822012358053e-06	1.1022091513184042e-06	1.0275422422615795e-06	0.0	4.833486059984529e-07	7.178042602596416e-07	6.07574755997978e-07	1.0828081307845979e-07	0.0	5.064257322612233e-08
CACTTAAAGAAAAAACTCGTTTTCAAGTTGGAAGTCTCAAGATTTTTTGTTC	2.3984565452440046e-06	1.2800647945525097e-06	4.0509543333535084e-06	3.193955503089513e-06	2.658269129650269e-06	3.0184053366433893e-06	4.380335796542163e-06	2.62389243256303e-06	2.6754522427859367e-06	1.7552159617719364e-06	2.057335448490736e-06	3.2169425398785336e-06	1.0128514645224465e-06
TGCACAAAGTGCAAGTATATTCATAAGTTGGAAGTCTCAAGATTTTTTGTTC	2.3984565452440046e-06	2.909238169437522e-06	1.9063314509898863e-06	4.897398438070587e-06	4.214329107982134e-06	4.688161480318456e-06	0.0	5.662083670267591e-06	4.2415706288069725e-06	4.118006679541851e-06	7.471376102413726e-06	6.388576029899623e-06	8.811807741345285e-06
TTAAAAACTACTAATACATTTGCGTGAGTATAAAACATAAGGTTGTTAGTGT	0.0	0.0	0.0	0.0	0.0	0.0	0.0	0.0	0.0	0.0	0.0	3.1716334900210894e-07	3.5449801258285633e-07
GTACTAACCTGCAAGATCCTTTAGCCTAATCAAAAGTCAAGAGACTTTAGAA	1.1192797211138688e-06	5.818476338875044e-07	9.531657254949432e-07	8.517214674905369e-07	2.2044183026368084e-06	1.2844278028269741e-06	0.0	8.285976102830621e-07	3.9152959650525905e-07	6.750830622199756e-07	1.624212196176897e-07	3.624723988595531e-07	2.0257029290448933e-07
TTAATAATAATTAAACGATTTGGTTAGTTGGAAGTCTCAAGATTTTTTGTTC	0.0	0.0	0.0	0.0	3.241791621524718e-07	3.8532834084809225e-07	0.0	4.833486059984529e-07	0.0	2.0252491866599267e-07	5.4140406539229893e-08	4.530904985744414e-08	5.064257322612233e-08
CGCCGAACCTGTAAAATGATTGGCGGGTACCAAGACAAAAAACTGTTATTTA	0.0	0.0	0.0	0.0	3.890149945829662e-07	6.422139014134871e-07	0.0	4.1429880514153106e-07	6.52549327508765e-08	2.0252491866599267e-07	5.955444719315288e-07	2.7185429914466483e-07	2.5321286613061163e-07
AAAATAATATCCAGGGAGTTCCAAAATCCCTAAGAGTAAACCAAGTTGTATC	0.0	0.0	0.0	0.0	0.0	0.0	0.0	0.0	3.9152959650525905e-07	2.0252491866599267e-07	1.624212196176897e-07	4.530904985744414e-08	2.5321286613061163e-07
ATTAGAACTCACAATTGTATTTATGAGAAGCAACAGGCAAACCGATTATGTA	0.0	1.1636952677750087e-06	9.531657254949432e-07	4.2586073374526844e-07	3.241791621524718e-07	2.5688556056539487e-07	0.0	0.0	0.0	0.0	0.0	0.0	0.0
ATATGAATATTTAATGAAGTTGAACGGAAGCAACAGGCAAACCGATTATGTA	0.0	0.0	0.0	0.0	0.0	0.0	0.0	4.1429880514153106e-07	9.788239912631475e-07	8.100996746639707e-07	1.0828081307845978e-06	1.2686533960084358e-06	9.622088912963244e-07
TGTCCAAATCGAAAGTTTTTTGCAGGTAATCAAAAGTCAAGAGACTTTAGAA	0.0	0.0	0.0	0.0	3.241791621524718e-07	1.9266417042404613e-07	0.0	6.904980085692184e-07	5.22039462007012e-07	7.425913684419731e-07	2.1656162615691957e-07	2.7185429914466483e-07	2.5321286613061163e-07
GACTGAATGATTAAAAAGCTTGATATGTACCAAGACAAAAAACTGTTATTTA	0.0	5.818476338875044e-07	4.765828627474716e-07	2.1293036687263422e-07	7.780299891659324e-07	1.4770919732510203e-06	0.0	2.7619920342768734e-07	7.178042602596416e-07	1.0126245933299634e-06	8.121060980884485e-07	8.155628974339944e-07	4.0514058580897866e-07
CTCGCAACTGCCAACCATCTTCGTATGAAGCAACAGGCAAACCGATTATGTA	1.7588681331789367e-06	1.3964343213300106e-06	1.6680400196161506e-06	2.7680947693442446e-06	2.0099108053453253e-06	1.6697561436750665e-06	0.0	1.9333944239938117e-06	1.1093338567649005e-06	1.4176744306619486e-06	2.544599107343805e-06	1.5858167450105447e-06	1.2660643306530582e-06
GAGTAAATGAAAAAAGTATTTTCGTTGTTGGAAGTCTCAAGATTTTTTGTTC	0.0	0.0	0.0	0.0	3.241791621524718e-07	2.5688556056539487e-07	0.0	5.523984068553747e-07	1.9576479825262952e-07	2.0252491866599267e-07	5.4140406539229893e-08	3.624723988595531e-07	1.51927719678367e-07
AACGAAAGCTTTAAATTGGTTTCGACAGTATAAAACATAAGGTTGTTAGTGT	0.0	0.0	0.0	0.0	9.725374864574154e-07	8.348780718375333e-07	0.0	2.7619920342768734e-07	5.22039462007012e-07	2.0252491866599267e-07	0.0	0.0	2.5321286613061163e-07
ATTTAAATTAACAATCTGATTGTAATGAAGCAACAGGCAAACCGATTATGTA	1.2791768241301358e-06	1.1636952677750088e-07	2.382914313737358e-07	0.0	0.0	6.422139014134872e-08	0.0	0.0	0.0	6.750830622199755e-08	0.0	0.0	0.0
GACAAAACATTCAAAAGTATTTGTAAGTTGGAAGTCTCAAGATTTTTTGTTC	1.2791768241301358e-06	3.6074553301025276e-06	2.382914313737358e-06	3.6198162368347815e-06	3.176955789094224e-06	3.4679550676328304e-06	4.380335796542163e-06	4.073938250558388e-06	4.5025903598104786e-06	3.645448535987868e-06	3.735688051206863e-06	3.896578287740196e-06	3.1398395400195845e-06
AGCGGAACTTATAAGGCGCTTTATTTGTACCAAGACAAAAAACTGTTATTTA	7.994855150813349e-07	5.818476338875044e-07	4.765828627474716e-07	1.2775822012358053e-06	5.835224918744493e-07	1.1559850225442768e-06	0.0	1.1738466145676713e-06	1.1093338567649005e-06	8.776079808859682e-07	8.121060980884485e-07	7.702538475765503e-07	1.0128514645224467e-07
ATTATAATCTGAAAACTATTTCAAGTGTACCAAGACAAAAAACTGTTATTTA	1.7588681331789367e-06	2.4437600623275184e-06	1.191457156868679e-06	4.04567697058005e-06	2.593433297219775e-07	1.99086309438181e-06	0.0	1.4500458179953585e-06	1.696628251522789e-06	1.215149511995956e-06	1.8407738223338165e-06	1.4951986452956566e-06	1.975060355818771e-06
CGCTGAACATTAAAGTATTTTATTGAGTTGGAAGTCTCAAGATTTTTTGTTC	5.596398605569344e-06	4.887520124655037e-06	4.52753719610098e-06	9.58186650926854e-06	6.418747410618942e-06	9.44054435077826e-06	0.0	7.457378492547559e-06	9.266200450624463e-06	7.493421990641729e-06	8.716605452816013e-06	9.378973320490937e-06	8.153454289405695e-06
CTTTAAATTCAAAACATTTTTAAAATGAAGCAACAGGCAAACCGATTATGTA	0.0	0.0	0.0	1.064651834363171e-06	9.077016540269211e-07	1.926641704240461e-06	0.0	1.0357470128538276e-06	1.1093338567649005e-06	7.425913684419731e-07	9.745273177061382e-07	1.4498895954382124e-06	8.609237448440796e-07
TTTATAACCCTTAAGTAGGTTGAATTGAAGCAACAGGCAAACCGATTATGTA	1.4390739271464027e-06	1.3964343213300106e-06	2.621205745111094e-06	1.4905125681084395e-06	9.725374864574154e-07	1.7339775338164152e-06	4.380335796542163e-06	1.6571952205661242e-06	9.13569058512271e-07	1.1476412057739585e-06	1.0828081307845978e-06	8.155628974339944e-07	7.596385983918349e-07
ACCTAAAACAGGAACTAGGTTGTGCTGCCAAAATTGGCAACCCCATTTTACG	0.0	5.818476338875044e-07	1.6680400196161506e-06	0.0	0.0	0.0	8.760671593084326e-06	6.904980085692183e-08	0.0	0.0	5.4140406539229893e-08	0.0	0.0
CGTACAATTCAGAAAACTATTATCCATAATCAAAAGTCAAGAGACTTTAGAA	0.0	0.0	0.0	0.0	3.241791621524718e-07	1.2844278028269743e-07	0.0	2.7619920342768734e-07	2.61019731003506e-07	6.750830622199755e-08	1.0828081307845979e-07	4.530904985744414e-08	0.0
ACCTAAATCGATAATCCCTTTCAGTAGTTGGAAGTCTCAAGATTTTTTGTTC	6.5557812236669454e-06	6.865802079872552e-06	1.1437988705939318e-05	8.304284308032734e-06	5.122030762009055e-06	6.101032063428127e-06	0.0	1.015032072596751e-05	8.939925786870081e-06	7.830963521751717e-06	7.417235695874496e-06	6.116721730754958e-06	4.709759310029377e-06
AAACTAATCAGTAAGGGATTTAGCAGGTTGGAAGTCTCAAGATTTTTTGTTC	4.956810193504276e-06	4.189302963990032e-06	3.574371470606037e-06	3.6198162368347815e-06	3.0472841242332352e-06	2.7615197760779947e-06	4.380335796542163e-06	3.038191237704561e-06	1.696628251522789e-06	2.9703654737678925e-06	2.544599107343805e-06	2.7638520413040924e-06	3.393052406150196e-06
AAGACAAGTACAAAGAATCTTGAAAAGTTGGAAGTCTCAAGATTTTTTGTTC	1.2791768241301358e-06	5.818476338875044e-07	1.191457156868679e-06	6.387911006179026e-07	2.0099108053453253e-06	1.2844278028269741e-06	0.0	1.1738466145676713e-06	1.2398437222666536e-06	1.0126245933299634e-06	8.662465046276783e-07	9.061809971488828e-07	7.596385983918349e-07
TAGTAAACCCGTAAAGATCTTGGGTCGTTGGAAGTCTCAAGATTTTTTGTTC	1.7588681331789367e-06	1.2800647945525097e-06	2.8594971764848296e-06	4.471537704325318e-06	2.852776626941752e-06	2.889962556360692e-06	0.0	4.14298805141531e-06	3.784786099550837e-06	4.185514985763848e-06	3.681547644667633e-06	2.673233941589204e-06	3.190482113245707e-06
CCGAGAATCTTAAATTGGATTTTCATGTACGAACTAAAAATTATATTTGCCA	2.7182507512765385e-06	1.978281955217515e-06	1.6680400196161506e-06	1.4905125681084395e-06	2.593433297219775e-07	6.422139014134872e-08	0.0	6.904980085692183e-08	6.52549327508765e-08	0.0	0.0	0.0	0.0
TTGAGAACTTATAACTGCTTTGTGATGAAGCAACAGGCAAACCGATTATGTA	0.0	1.3964343213300106e-06	1.6680400196161506e-06	8.517214674905369e-07	1.231880816179393e-06	3.2110695070674353e-07	0.0	6.904980085692183e-08	5.872943947578885e-07	4.0504983733198533e-07	5.414040653922989e-07	4.077814487169972e-07	5.064257322612233e-07
GAGTTAACACACAAATAGTTTCTGTCGAAGCAACAGGCAAACCGATTATGTA	2.8781478542928055e-06	2.094651481995016e-06	5.9572857843433954e-06	1.7034429349810738e-06	1.231880816179393e-06	1.0275422422615795e-06	0.0	1.9333944239938117e-06	5.22039462007012e-07	6.07574755997978e-07	8.121060980884485e-07	6.79635747861662e-07	7.596385983918349e-07
GCTCTAAGACACAACCCCCTTTCTTAGCCAAAATTGGCAACCCCATTTTACG	0.0	5.818476338875044e-07	1.191457156868679e-06	2.1293036687263422e-07	0.0	0.0	8.760671593084326e-06	0.0	0.0	1.350166124439951e-07	1.0828081307845979e-07	0.0	1.0128514645224467e-07
TTCTTAAAACCGAAGAGTATTCGGCTGAAGCAACAGGCAAACCGATTATGTA	0.0	0.0	0.0	0.0	0.0	0.0	0.0	0.0	0.0	0.0	2.7070203269614945e-07	1.8123619942977655e-07	6.07710878713468e-07
CTGGCAACACGTAAATCTGTTTTATGCCATGAAAGAATAATGGTTTTATAGT	2.3984565452440046e-06	2.5601295891050193e-06	4.765828627474716e-07	1.4905125681084395e-06	7.13194156735438e-07	1.1559850225442768e-06	0.0	1.3809960171384368e-06	1.174588789515777e-06	1.2826578182179535e-06	7.038252850099886e-07	7.249447977191062e-07	4.55783159035101e-07
CGTGTAAAGATAAATTCAGTTTTAAGGTACCAAGACAAAAAACTGTTATTTA	3.997427575406674e-06	3.95656391043503e-06	3.574371470606037e-06	3.6198162368347815e-06	4.14949327555164e-06	2.633076995795297e-06	4.380335796542163e-06	1.5190956188522805e-06	1.7618831842736656e-06	1.822724267993934e-06	1.1369485373238277e-06	1.0874171965786593e-06	7.596385983918349e-07
TCAATAATAGTCAAACTAATTGCTGTGAAGCAACAGGCAAACCGATTATGTA	1.7588681331789367e-06	1.047325740997508e-06	1.6680400196161506e-06	6.387911006179026e-07	2.593433297219775e-07	3.2110695070674353e-07	0.0	0.0	2.61019731003506e-07	2.0252491866599267e-07	3.7898284577460927e-07	2.7185429914466483e-07	1.51927719678367e-07
TAATTAAAAAATAACCTATTTCTTAATAATCAAAAGTCAAGAGACTTTAGAA	0.0	0.0	0.0	0.0	3.890149945829662e-07	4.4954973098944097e-07	0.0	2.7619920342768734e-07	1.9576479825262952e-07	2.0252491866599267e-07	6.496848784707588e-07	4.983995484318855e-07	2.0257029290448933e-07
TTTGGAAAGCATAAGTATGTTTTTGTGTACCAAGACAAAAAACTGTTATTTA	3.997427575406674e-06	4.189302963990032e-06	2.8594971764848296e-06	2.129303668726342e-06	1.945074972914831e-06	2.055084484523159e-06	0.0	2.002444224850733e-06	1.827138117024542e-06	2.430299023991912e-06	1.2452293504022876e-06	8.155628974339944e-07	2.886626673888973e-06
ATACGAAATCTTAACTGTGTTTTCGGGTTGGAAGTCTCAAGATTTTTTGTTC	1.5989710301626697e-06	2.792868642660021e-06	3.336080039232301e-06	2.7680947693442446e-06	3.695642448538179e-06	2.440412825371251e-06	0.0	2.2095936274214987e-06	2.7407071755368132e-06	2.3627907177699146e-06	3.194283985814564e-06	2.1748343931573186e-06	1.1647791842008137e-06
AACCTAAATATTAAATCTATTTTATTTCCCTAAGAGTAAACCAAGTTGTATC	0.0	0.0	0.0	0.0	0.0	5.137711211307897e-07	0.0	1.3809960171384367e-07	1.9576479825262952e-07	0.0	4.3312325231383915e-07	1.8123619942977655e-07	0.0
GTTACAATTGTAAAATCAGTTTCTGTAGTATAAAACATAAGGTTGTTAGTGT	0.0	1.5128038481075115e-06	9.531657254949432e-07	8.517214674905369e-07	4.5385082701346056e-07	1.6697561436750665e-06	0.0	1.5190956188522805e-06	6.52549327508765e-07	7.425913684419731e-07	1.4076505700199772e-06	1.0874171965786593e-06	6.07710878713468e-07
GTGGGAAGGCCAAATACTATTCAGTGTCCCTAAGAGTAAACCAAGTTGTATC	3.997427575406674e-06	2.211021008772517e-06	5.0041200588484515e-06	2.7680947693442446e-06	4.668179934995595e-06	3.082626726784738e-06	0.0	4.419187254842997e-06	3.393256503045578e-06	4.0504983733198536e-06	3.681547644667633e-06	3.896578287740196e-06	3.3424098329240736e-06
GGAGAAACTTGAAAAATGATTAAGCAGAAGCAACAGGCAAACCGATTATGTA	9.593826180976018e-07	3.4910858033250264e-07	7.148742941212074e-07	1.4905125681084395e-06	1.1022091513184042e-06	7.706566816961845e-07	0.0	4.1429880514153106e-07	5.872943947578885e-07	2.700332248879902e-07	3.7898284577460927e-07	3.1716334900210894e-07	2.0257029290448933e-07
GTACCAATACATAATGCGTTTTGGGAGTTGGAAGTCTCAAGATTTTTTGTTC	1.7588681331789367e-06	1.5128038481075115e-06	7.148742941212074e-07	1.7034429349810738e-06	2.5934332972197746e-06	3.4037336774914818e-06	4.380335796542163e-06	2.2786434282784207e-06	1.696628251522789e-06	3.780465148431863e-06	3.086003172736104e-06	2.945088240733869e-06	3.4943375526024408e-06
AACTAAATGATAAAGAGGATTAGTGAGAAGCAACAGGCAAACCGATTATGTA	1.9187652361952037e-06	2.094651481995016e-06	9.531657254949432e-07	1.2775822012358053e-06	9.077016540269211e-07	8.990994619788819e-07	4.380335796542163e-06	1.242896415424593e-06	1.044078924014024e-06	9.451162871079657e-07	1.028667724245368e-06	1.6311257948679889e-06	1.3167069038791806e-06
GCCACAATAAAGAAGGGGCTTGCGGGGTTGGAAGTCTCAAGATTTTTTGTTC	2.3984565452440046e-06	1.2800647945525097e-06	3.0977886078585654e-06	2.129303668726342e-06	2.7231049620807636e-06	3.2752908972087844e-06	0.0	3.1762908394184045e-06	4.763610090813985e-06	3.915481760875858e-06	2.4904587008045752e-06	2.401379642444539e-06	2.17763064872326e-06
TGCATAATCAACAAAACGTTTGAAAAGTTGGAAGTCTCAAGATTTTTTGTTC	7.195369635732013e-06	4.538411544322534e-06	6.433868647090867e-06	7.878423574287466e-06	8.62316571325575e-06	8.862551839506122e-06	0.0	1.1186067738821338e-05	1.1745887895157771e-05	9.181129646191668e-06	1.1369485373238277e-05	1.4000496405950238e-05	1.149586412232977e-05
TCATAAACGGGGAAGCGCTTTCTGAGGTTGGAAGTCTCAAGATTTTTTGTTC	7.994855150813349e-07	3.4910858033250264e-07	1.9063314509898863e-06	1.4905125681084395e-06	1.426388313470876e-06	1.6055347535337177e-06	0.0	1.7952948222799677e-06	4.567845292561355e-07	6.750830622199756e-07	4.872636588530691e-07	9.96799096863771e-07	9.622088912963244e-07
GCAAGAATATACAAAAATGTTTCTTCAGTATAAAACATAAGGTTGTTAGTGT	0.0	0.0	0.0	1.064651834363171e-06	1.8154033080538422e-06	8.990994619788819e-07	0.0	3.452490042846092e-07	2.936471973789443e-06	1.4851827368839463e-06	6.496848784707588e-06	4.621523085459302e-06	1.4635703662349354e-05
AGATGAAAGGTAAAAGTGCTTTGGTTAGTATAAAACATAAGGTTGTTAGTGT	0.0	0.0	0.0	1.064651834363171e-06	6.483583243049437e-08	6.422139014134872e-08	0.0	6.904980085692183e-08	0.0	6.750830622199755e-08	0.0	0.0	0.0
ATAGAAAGTAGGAAATCTCTTTCCGTGTTGGAAGTCTCAAGATTTTTTGTTC	0.0	0.0	0.0	0.0	0.0	4.4954973098944097e-07	0.0	4.833486059984529e-07	8.483141257613945e-07	8.100996746639707e-07	3.248424392353794e-07	2.7185429914466483e-07	3.03855439356734e-07
TTCGCAACCTACAAACCCTTTTGAGGTCCCTAAGAGTAAACCAAGTTGTATC	1.1192797211138688e-06	6.982171606650053e-07	2.382914313737358e-07	6.387911006179026e-07	8.428658215964267e-07	1.9266417042404613e-07	0.0	5.523984068553747e-07	3.9152959650525905e-07	3.375415311099878e-07	3.248424392353794e-07	9.061809971488828e-08	3.03855439356734e-07
GTCCGAATGAGGAAGGCAGTTGCGGGTAATCAAAAGTCAAGAGACTTTAGAA	0.0	1.047325740997508e-06	7.148742941212074e-07	6.387911006179026e-07	6.483583243049437e-08	3.8532834084809225e-07	0.0	4.1429880514153106e-07	3.262746637543825e-07	1.350166124439951e-07	1.624212196176897e-07	1.3592714957233241e-07	0.0
CCGACAATCTTAAACGTAATTGTCGCAGTATAAAACATAAGGTTGTTAGTGT	0.0	1.2800647945525097e-06	1.6680400196161506e-06	1.064651834363171e-06	1.2967166486098874e-07	3.8532834084809225e-07	0.0	2.7619920342768734e-07	2.61019731003506e-07	4.0504983733198533e-07	3.7898284577460927e-07	9.514900470063268e-07	3.03855439356734e-07
CCTCAAACTTGTAACCTGGTTGAGGCGTTGGAAGTCTCAAGATTTTTTGTTC	1.9187652361952037e-06	3.6074553301025276e-06	4.0509543333535084e-06	2.981025136216879e-06	4.214329107982134e-06	2.7615197760779947e-06	4.380335796542163e-06	3.38344024198917e-06	2.088157848028048e-06	3.1053820862118874e-06	4.331232523138391e-06	3.1263244401636452e-06	4.1020484313159084e-06
TCCTTAAAAGTGAAGGTATTTGTTCTAGTATAAAACATAAGGTTGTTAGTGT	0.0	0.0	0.0	0.0	3.241791621524718e-07	6.422139014134871e-07	0.0	8.976474111399839e-07	4.567845292561355e-07	6.750830622199756e-07	5.4140406539229893e-08	2.7185429914466483e-07	2.0257029290448933e-07
CGTAAAATTTAAAATTTGGTTCGGAGAGTATAAAACATAAGGTTGTTAGTGT	0.0	1.2800647945525097e-06	4.765828627474716e-07	2.1293036687263422e-07	3.241791621524718e-07	2.5688556056539487e-07	0.0	0.0	0.0	6.750830622199755e-08	0.0	0.0	0.0
ATGTTAAGTTAAAAAGACATTAGTAAAGTATAAAACATAAGGTTGTTAGTGT	0.0	0.0	0.0	0.0	3.241791621524718e-07	1.2844278028269743e-07	0.0	6.904980085692183e-08	5.872943947578885e-07	1.350166124439951e-07	2.1656162615691957e-07	1.3592714957233241e-07	4.0514058580897866e-07
ATCGGAATAACGAAGGCGCTTTGTAAGAAGCAACAGGCAAACCGATTATGTA	0.0	6.982171606650053e-07	9.531657254949432e-07	8.517214674905369e-07	6.483583243049436e-07	3.2110695070674353e-07	0.0	5.523984068553747e-07	0.0	6.750830622199755e-08	0.0	4.530904985744414e-08	0.0
CCACTAATGACGAAAATTTTTAATTAGTTGGAAGTCTCAAGATTTTTTGTTC	7.994855150813349e-07	1.047325740997508e-06	2.382914313737358e-07	1.4905125681084395e-06	1.231880816179393e-06	1.926641704240461e-06	0.0	9.666972119969058e-07	1.5661183860210362e-06	1.0126245933299634e-06	1.570071789637667e-06	1.2686533960084358e-06	1.2660643306530582e-06
CGTGAAAAAGCTAAAGGAATTTTGAGGAAGCAACAGGCAAACCGATTATGTA	7.994855150813349e-07	1.1636952677750088e-07	4.765828627474716e-07	2.1293036687263422e-07	1.2967166486098874e-07	6.422139014134872e-08	0.0	6.904980085692183e-08	1.30509865501753e-07	6.750830622199755e-08	3.7898284577460927e-07	0.0	0.0
GTATTAATGGCCAACGTGGTTGGCGCGTTGGAAGTCTCAAGATTTTTTGTTC	1.9187652361952037e-06	1.6291733748850124e-06	1.191457156868679e-06	1.2775822012358053e-06	2.0099108053453253e-06	1.6055347535337177e-06	0.0	8.285976102830621e-07	1.5661183860210362e-06	8.100996746639707e-07	1.3535101634807473e-06	1.2233443461509916e-06	1.215421757426936e-06
AAAGGAATAGAGAAATCGCTTGTTTTAGTATAAAACATAAGGTTGTTAGTGT	9.593826180976018e-07	4.654781071100035e-07	1.191457156868679e-06	4.2586073374526844e-07	8.428658215964267e-07	6.422139014134871e-07	0.0	4.833486059984529e-07	5.22039462007012e-07	6.750830622199756e-07	2.1656162615691957e-07	4.983995484318855e-07	4.55783159035101e-07
ACTAGAACTTATAACGAGTTTATATCAAACTAAATAACAAGTCTTTTACATC	2.8781478542928055e-06	3.95656391043503e-06	1.4297485882424148e-06	3.193955503089513e-06	1.4912241459013704e-06	2.3119700450885536e-06	4.380335796542163e-06	1.4500458179953585e-06	1.2398437222666536e-06	7.425913684419731e-07	1.1910889438630577e-06	4.983995484318855e-07	7.089960251657127e-07
TGACCAAATAGGAAAGGGGTTAGGGTGTTGGAAGTCTCAAGATTTTTTGTTC	9.593826180976018e-07	1.5128038481075115e-06	1.9063314509898863e-06	1.916373301853708e-06	2.269254135067303e-06	1.7981989239577639e-06	0.0	2.900091635990717e-06	1.3703535877684066e-06	1.4851827368839463e-06	1.515931383098437e-06	2.4919977421594274e-06	1.4179920503314253e-06
TCAGAAAGCTGAAATAAACTTAGCTACAGATAAATAACAAATCAATTTACTC	0.0	5.818476338875044e-07	0.0	1.064651834363171e-06	6.483583243049437e-08	1.9266417042404613e-07	4.380335796542163e-06	0.0	0.0	0.0	0.0	0.0	0.0
AGCACAACTTCTAAACCCATTATTATTAATCAAAAGTCAAGAGACTTTAGAA	0.0	0.0	0.0	0.0	0.0	3.2110695070674353e-07	0.0	3.452490042846092e-07	6.52549327508765e-08	3.375415311099878e-07	2.1656162615691957e-07	4.983995484318855e-07	3.5449801258285633e-07
ACAGTAAGCGTAAAATCATTTGTCCAGTACCAAGACAAAAAACTGTTATTTA	0.0	6.982171606650053e-07	1.4297485882424148e-06	4.2586073374526844e-07	2.463761632358786e-06	8.348780718375333e-07	0.0	6.214482077122965e-07	1.044078924014024e-06	7.425913684419731e-07	5.414040653922989e-07	1.0874171965786593e-06	1.1647791842008137e-06
CATGTAACAAGCAAGTAACTTTGTGGAGTATAAAACATAAGGTTGTTAGTGT	0.0	0.0	1.4297485882424148e-06	8.517214674905369e-07	4.5385082701346056e-07	7.064352915548358e-07	0.0	2.0714940257076553e-07	6.52549327508765e-08	2.0252491866599267e-07	0.0	1.3592714957233241e-07	1.0128514645224467e-07
GGATTAATCTGTAATTAAATTGCGAAGAAGCAACAGGCAAACCGATTATGTA	0.0	0.0	0.0	0.0	0.0	0.0	0.0	0.0	0.0	0.0	2.7070203269614945e-07	4.530904985744414e-08	5.064257322612233e-08
CGGTGAAAATTAAAGCTCCTTTCTTCGTTGGAAGTCTCAAGATTTTTTGTTC	0.0	5.818476338875044e-07	4.765828627474716e-07	6.387911006179026e-07	4.5385082701346056e-07	1.0275422422615795e-06	0.0	9.666972119969058e-07	3.9152959650525905e-07	2.700332248879902e-07	7.579656915492185e-07	9.061809971488828e-07	1.0128514645224465e-06
TCGAAAATAACTAATCAATTTGTTAATACATAACAAAAAAATCGATTGACAC	0.0	0.0	0.0	0.0	0.0	0.0	0.0	3.452490042846092e-07	0.0	5.400664497759804e-07	0.0	0.0	0.0
GTACAAATTGTAAAACAATTTTGTGCGTTGGAAGTCTCAAGATTTTTTGTTC	0.0	0.0	0.0	0.0	0.0	0.0	0.0	0.0	0.0	0.0	0.0	0.0	3.03855439356734e-07
TGTTTAAATCTAAAATGATTTCGTTTGTTGGAAGTCTCAAGATTTTTTGTTC	1.2791768241301358e-06	1.861912428440014e-06	7.148742941212074e-07	1.064651834363171e-06	1.8154033080538422e-06	2.8257411662193434e-06	0.0	3.521539843703014e-06	2.479687444533307e-06	1.4851827368839463e-06	3.4108456119714832e-06	3.2622515897359777e-06	2.126988075497138e-06
AAAGGAACCTCAAAATTTTTTACCTAGAAGCAACAGGCAAACCGATTATGTA	0.0	0.0	0.0	0.0	0.0	3.8532834084809225e-07	0.0	1.3809960171384367e-07	3.9152959650525905e-07	1.350166124439951e-07	2.1656162615691957e-07	1.8123619942977655e-07	1.0128514645224467e-07
ATATAAAAACATAATGCGTTTCGGTAGTTGGAAGTCTCAAGATTTTTTGTTC	2.8781478542928055e-06	2.4437600623275184e-06	4.289245764727245e-06	5.110328804943221e-06	4.019821610690651e-06	2.7615197760779947e-06	0.0	2.6929422334199516e-06	4.2415706288069725e-06	4.590564823095834e-06	2.4904587008045752e-06	3.2622515897359777e-06	3.089196966793462e-06
GTCGCAACAGAAAATCCGGTTTTGCTGCCGAAATTACAAAATGTTTTGAATT	0.0	0.0	0.0	0.0	0.0	5.137711211307897e-07	4.380335796542163e-06	2.7619920342768734e-07	2.61019731003506e-07	1.957740880437929e-06	0.0	0.0	0.0
ACCGAAACATAAAACTTACTTAGGCTGAAGCAACAGGCAAACCGATTATGTA	0.0	8.145866874425062e-07	7.148742941212074e-07	4.2586073374526844e-07	0.0	0.0	0.0	5.523984068553747e-07	7.830591930105181e-07	6.750830622199756e-07	8.662465046276783e-07	9.514900470063268e-07	8.609237448440796e-07
CCACAAAATATAAATACCTTTGAGGTGTTGGAAGTCTCAAGATTTTTTGTTC	0.0	0.0	0.0	0.0	0.0	0.0	0.0	6.214482077122965e-07	6.52549327508765e-08	3.375415311099878e-07	1.0828081307845979e-07	2.7185429914466483e-07	1.51927719678367e-07
TTCGGAACTCTCAATTTAATTGTACTAGTATAAAACATAAGGTTGTTAGTGT	0.0	0.0	0.0	0.0	0.0	4.4954973098944097e-07	0.0	2.7619920342768734e-07	1.9576479825262952e-07	3.375415311099878e-07	3.7898284577460927e-07	3.624723988595531e-07	5.064257322612233e-08
ATATGAAACCAGAAAAATGTTAGCCTGTTGGAAGTCTCAAGATTTTTTGTTC	2.5583536482602716e-06	2.6764991158825202e-06	2.621205745111094e-06	2.129303668726342e-06	3.176955789094224e-06	1.7339775338164152e-06	8.760671593084326e-06	2.2786434282784207e-06	2.218667713529801e-06	2.3627907177699146e-06	9.203869111669082e-07	2.8544701410189807e-06	1.4179920503314253e-06
GTCTTAACACGTAAGCGGCTTAGTGCGTACCAAGACAAAAAACTGTTATTTA	0.0	0.0	0.0	0.0	7.780299891659324e-07	3.2110695070674353e-07	0.0	6.904980085692183e-08	7.178042602596416e-07	6.750830622199756e-07	5.955444719315288e-07	6.343266980042179e-07	1.3167069038791806e-06
TCGTTAACTTCCAACGTTTTTTTGTAGAAGCAACAGGCAAACCGATTATGTA	7.994855150813349e-07	3.4910858033250264e-07	9.531657254949432e-07	4.2586073374526844e-07	3.890149945829662e-07	4.4954973098944097e-07	0.0	0.0	1.9576479825262952e-07	2.0252491866599267e-07	5.4140406539229893e-08	9.061809971488828e-08	5.064257322612233e-08
AGTAAAAATTAGAATCATTTTTGAGTGTTGGAAGTCTCAAGATTTTTTGTTC	1.9187652361952037e-06	1.2800647945525097e-06	7.148742941212074e-07	2.1293036687263422e-07	2.463761632358786e-06	7.706566816961845e-07	0.0	9.666972119969058e-07	1.2398437222666536e-06	1.0801328995519608e-06	1.2993697569415175e-06	9.514900470063268e-07	1.1647791842008137e-06
AACACAAGTGAAAACACACTTCGTAAGAAGCAACAGGCAAACCGATTATGTA	7.994855150813349e-07	1.3964343213300106e-06	9.531657254949432e-07	1.2775822012358053e-06	8.428658215964267e-07	4.4954973098944097e-07	0.0	1.6571952205661242e-06	1.044078924014024e-06	1.5526910431059437e-06	1.6783526027161267e-06	9.514900470063268e-07	8.102811716179573e-07
CACTCAATTTCAAATCACCTTGATCTGTTGGAAGTCTCAAGATTTTTTGTTC	0.0	0.0	0.0	0.0	0.0	0.0	0.0	0.0	0.0	0.0	0.0	2.265452492872207e-07	0.0
ACGATAATTCGTAAGATTGTTGAGATGTACCAAGACAAAAAACTGTTATTTA	0.0	1.1636952677750087e-06	1.4297485882424148e-06	6.387911006179026e-07	2.593433297219775e-07	1.2844278028269741e-06	0.0	1.1047968137107493e-06	9.788239912631475e-07	8.776079808859682e-07	5.414040653922989e-07	6.343266980042179e-07	1.1647791842008137e-06
GCTCCAAAACTCAAGAGGTTTTTAAGAGTATAAAACATAAGGTTGTTAGTGT	0.0	6.982171606650053e-07	2.382914313737358e-07	6.387911006179026e-07	6.483583243049437e-08	3.2110695070674353e-07	0.0	2.0714940257076553e-07	1.9576479825262952e-07	2.700332248879902e-07	2.7070203269614945e-07	9.061809971488828e-08	2.0257029290448933e-07
CGGAAAACCTTAAATCGGCTTATGGGGTACCAAGACAAAAAACTGTTATTTA	0.0	0.0	0.0	1.4905125681084395e-06	6.483583243049436e-07	9.633208521202306e-07	0.0	1.0357470128538276e-06	3.262746637543825e-07	4.0504983733198533e-07	7.579656915492185e-07	1.3592714957233241e-07	2.0257029290448933e-07
TGTAAAAATTATAAACTGCTTCTCTAAGTATAAAACATAAGGTTGTTAGTGT	0.0	9.30956214220007e-07	4.765828627474716e-07	2.1293036687263422e-07	5.18686659443955e-07	8.990994619788819e-07	0.0	6.904980085692183e-08	5.872943947578885e-07	8.776079808859682e-07	3.248424392353794e-07	4.077814487169972e-07	5.064257322612233e-08
GATGCAATATCGAATAGCTTTCCTCGGTTGGAAGTCTCAAGATTTTTTGTTC	0.0	1.3964343213300106e-06	1.191457156868679e-06	4.2586073374526844e-07	1.945074972914831e-07	8.348780718375333e-07	0.0	6.214482077122965e-07	4.567845292561355e-07	8.776079808859682e-07	7.579656915492185e-07	6.79635747861662e-07	1.215421757426936e-06
GTAAAAACTCTGAATTTGATTATAACCCATGAAAGAATAATGGTTTTATAGT	0.0	8.145866874425062e-07	1.4297485882424148e-06	6.387911006179026e-07	5.18686659443955e-07	8.348780718375333e-07	0.0	6.214482077122965e-07	3.262746637543825e-07	1.215149511995956e-06	2.1656162615691957e-07	4.077814487169972e-07	3.5449801258285633e-07
ACTCCAACGCTCAACGAATTTTGTACGAAGCAACAGGCAAACCGATTATGTA	1.2791768241301358e-06	1.7455429016625133e-06	2.1446228823636223e-06	2.3422340355989765e-06	9.077016540269211e-07	1.0275422422615795e-06	0.0	6.904980085692184e-07	9.13569058512271e-07	1.5526910431059437e-06	2.1656162615691956e-06	1.4045805455807683e-06	8.102811716179573e-07
TTTAAAAGTTTGAAGTCTTTTTTATTGTACCAAGACAAAAAACTGTTATTTA	0.0	0.0	0.0	0.0	0.0	3.8532834084809225e-07	0.0	6.904980085692183e-08	1.30509865501753e-07	1.350166124439951e-07	2.7070203269614945e-07	4.983995484318855e-07	3.03855439356734e-07
AACTAAAGGCCAAAGGATATTGGAACGTTGGAAGTCTCAAGATTTTTTGTTC	1.4390739271464027e-06	1.2800647945525097e-06	2.1446228823636223e-06	1.7034429349810738e-06	1.8154033080538422e-06	7.706566816961845e-07	0.0	1.5881454197092023e-06	4.567845292561355e-07	7.425913684419731e-07	4.3312325231383915e-07	1.3592714957233241e-07	8.609237448440796e-07
AGACTAAATAAGAATGTCATTTTCGAGTTGGAAGTCTCAAGATTTTTTGTTC	1.4390739271464027e-06	5.818476338875044e-07	2.382914313737358e-07	1.064651834363171e-06	7.780299891659324e-07	3.8532834084809225e-07	0.0	6.904980085692184e-07	1.6313733187719125e-06	9.451162871079657e-07	1.2452293504022876e-06	1.8576710441552097e-06	2.7853415274367283e-06
CTGGCAAAAGTCAAATACATTTCGGCGAAGCAACAGGCAAACCGATTATGTA	2.7182507512765385e-06	2.3273905355500175e-06	2.382914313737358e-06	2.981025136216879e-06	3.1121199566637297e-06	2.5688556056539483e-06	0.0	1.6571952205661242e-06	9.13569058512271e-07	2.0252491866599268e-06	1.3535101634807473e-06	1.5405076951531005e-06	1.6205623432359146e-06
CGAGGAACCTATAAACAGCTTGCAGTGTTGGAAGTCTCAAGATTTTTTGTTC	1.1192797211138688e-06	5.818476338875044e-07	1.4297485882424148e-06	2.1293036687263422e-07	5.835224918744493e-07	6.422139014134871e-07	4.380335796542163e-06	1.7952948222799677e-06	1.827138117024542e-06	9.451162871079657e-07	4.3312325231383915e-07	6.343266980042179e-07	3.03855439356734e-07
CGGTCAAGCTGCAATCGTGTTTCCACGTTGGAAGTCTCAAGATTTTTTGTTC	0.0	0.0	0.0	0.0	0.0	0.0	0.0	0.0	0.0	6.750830622199756e-07	1.624212196176897e-07	2.265452492872207e-07	1.0128514645224467e-07
CGGAAAAGATCCAAAATTCTTTCGCCGAAGCAACAGGCAAACCGATTATGTA	3.0380449573090725e-06	4.422042017545034e-06	1.9063314509898863e-06	2.3422340355989765e-06	2.3340899674977974e-06	2.5046342155125996e-06	4.380335796542163e-06	2.140543826564577e-06	2.2839226462806775e-06	2.2277741053259193e-06	1.4076505700199772e-06	1.9029800940126536e-06	1.063494037748569e-06
ACTCCAAATTTAAAGGGAGTTTCTTGTAATCAAAAGTCAAGAGACTTTAGAA	1.5989710301626697e-06	1.2800647945525097e-06	1.191457156868679e-06	1.7034429349810738e-06	1.426388313470876e-06	1.926641704240461e-06	0.0	2.071494025707655e-06	2.61019731003506e-06	1.4176744306619486e-06	1.7866334157945865e-06	2.1295253432998745e-06	6.07710878713468e-07
AATCTAAGGAGGAATAATTTTTCGAAGTTGGAAGTCTCAAGATTTTTTGTTC	1.1192797211138688e-06	6.982171606650053e-07	0.0	2.1293036687263422e-07	2.593433297219775e-07	2.5688556056539487e-07	0.0	5.523984068553747e-07	3.9152959650525905e-07	5.400664497759804e-07	4.872636588530691e-07	3.624723988595531e-07	9.11566318070202e-07
ACTCAAATATCAAAGAGAATTATTAATCCCTAAGAGTAAACCAAGTTGTATC	0.0	0.0	0.0	0.0	0.0	3.2110695070674353e-07	0.0	0.0	1.9576479825262952e-07	1.350166124439951e-07	5.4140406539229893e-08	4.530904985744414e-08	1.0128514645224467e-07
ACTAAAATTCCGAAAGCTTTTAGGCTTAATCAAAAGTCAAGAGACTTTAGAA	0.0	5.818476338875044e-07	0.0	6.387911006179026e-07	7.13194156735438e-07	6.422139014134871e-07	0.0	3.452490042846092e-07	5.22039462007012e-07	5.400664497759804e-07	3.248424392353794e-07	4.983995484318855e-07	3.5449801258285633e-07
ATTTCAACCAAAAATACTCTTAATCGGCCAAAATTGGCAACCCCATTTTACG	0.0	5.818476338875044e-07	2.382914313737358e-07	0.0	0.0	0.0	1.3141007389626488e-05	0.0	0.0	0.0	5.4140406539229893e-08	0.0	0.0
CTCATAATCGTTAATCAGATTGATGAGAAGCAACAGGCAAACCGATTATGTA	0.0	1.3964343213300106e-06	4.765828627474716e-07	1.2775822012358053e-06	7.780299891659324e-07	1.2844278028269741e-06	0.0	1.311946216281515e-06	1.1093338567649005e-06	8.100996746639707e-07	1.624212196176897e-07	4.077814487169972e-07	5.570683054873456e-07
TCGACAATAAAAAACTAACTTGTTATGTTGGAAGTCTCAAGATTTTTTGTTC	1.0873003005106154e-05	1.1171474570640085e-05	7.38703437258581e-06	1.5330986414829664e-05	1.1929793167210963e-05	1.579846197477178e-05	4.380335796542163e-06	1.5881454197092022e-05	1.4225575339691077e-05	1.5054352287505454e-05	1.3318540008650553e-05	1.227875251136736e-05	1.0989438390068546e-05
CATGCAACCTAGAAAACGATTACTTGGAAGCAACAGGCAAACCGATTATGTA	1.2791768241301358e-06	6.982171606650053e-07	7.148742941212074e-07	8.517214674905369e-07	0.0	1.2844278028269743e-07	0.0	4.833486059984529e-07	6.52549327508765e-07	6.750830622199756e-07	4.3312325231383915e-07	9.514900470063268e-07	7.596385983918349e-07
GATACAATAGACAATAACTTTGCTTATAATCAAAAGTCAAGAGACTTTAGAA	1.5989710301626697e-06	1.2800647945525097e-06	1.4297485882424148e-06	1.2775822012358053e-06	2.139582470206314e-06	1.8624203140991125e-06	0.0	2.002444224850733e-06	1.827138117024542e-06	1.6877076555499388e-06	1.8407738223338165e-06	2.038907243584986e-06	1.1141366109746913e-06
ATCTCCAGCCGGAAATCGTTCTCGGACAGATAAATAACAAATCAATTTACTC	0.0	0.0	0.0	0.0	0.0	0.0	0.0	0.0	0.0	0.0	4.3312325231383915e-07	2.265452492872207e-07	1.823132636140404e-06
ACCATAATTGCTAATGCGATTGTAAAGTTGGAAGTCTCAAGATTTTTTGTTC	2.0786623392114706e-06	2.211021008772517e-06	2.382914313737358e-06	2.129303668726342e-06	3.695642448538179e-06	4.174390359187667e-06	4.380335796542163e-06	4.350137453986076e-06	3.91529596505259e-06	5.063122966649817e-06	3.952249677363783e-06	4.349668786314637e-06	3.2411246864718293e-06
AGTCAAATAAACAAATTCTTTCTGGACAGATAAATAACAAATCAATTTACTC	9.593826180976018e-07	9.30956214220007e-07	2.382914313737358e-07	2.1293036687263422e-07	4.5385082701346056e-07	0.0	0.0	2.0714940257076553e-07	0.0	6.750830622199755e-08	0.0	4.530904985744414e-08	5.064257322612233e-08
AATATAACCTAGAAATTTATTGCGGCGTTGGAAGTCTCAAGATTTTTTGTTC	2.0786623392114706e-06	3.025607696215023e-06	1.6680400196161506e-06	2.5551644024716105e-06	3.695642448538179e-06	3.4679550676328304e-06	0.0	3.38344024198917e-06	4.633100225312232e-06	3.84797345465386e-06	2.977722359657644e-06	2.401379642444539e-06	2.633413807758361e-06
GAAGGAAGCCGTAAGGGCGTTAAGGAGTTGGAAGTCTCAAGATTTTTTGTTC	1.7588681331789367e-06	1.861912428440014e-06	1.4297485882424148e-06	1.4905125681084395e-06	1.3615524810403818e-06	1.926641704240461e-06	0.0	2.969141436847639e-06	1.30509865501753e-06	1.4851827368839463e-06	1.4076505700199772e-06	1.7217438945828772e-06	1.5699197700097923e-06
ATTCAAATGTCCAAGTAGATTAAGTTGTACCAAGACAAAAAACTGTTATTTA	1.5989710301626697e-06	1.3964343213300106e-06	1.6680400196161506e-06	2.981025136216879e-06	1.750567475623348e-06	1.7981989239577639e-06	4.380335796542163e-06	3.1072410385614826e-06	1.5661183860210362e-06	1.7552159617719364e-06	1.570071789637667e-06	1.7670529444403214e-06	1.5699197700097923e-06
CAGTGAAAAACCAAAGTTATTAGTGATAATCAAAAGTCAAGAGACTTTAGAA	0.0	0.0	0.0	0.0	6.483583243049436e-07	1.9266417042404613e-07	0.0	1.3809960171384367e-07	3.9152959650525905e-07	4.0504983733198533e-07	8.662465046276783e-07	4.530904985744414e-07	1.51927719678367e-07
CCCTGAAAATAGAAATCGATTAACGTTCACAAAATTACAACACTGTTTCGTT	0.0	0.0	0.0	0.0	0.0	0.0	0.0	0.0	0.0	0.0	0.0	2.7185429914466483e-07	4.0514058580897866e-07
CATTAAATTTTGAACGTAGTTTCTTCGTTGGAAGTCTCAAGATTTTTTGTTC	2.8781478542928055e-06	3.840194383657529e-06	2.8594971764848296e-06	4.04567697058005e-06	3.6308066161076845e-06	3.853283408480922e-06	0.0	5.24778486512606e-06	4.894119956315738e-06	6.07574755997978e-06	5.03505780814838e-06	5.527704082608185e-06	5.469397908421212e-06
ATTGAAAAATTGAATTAGCTTGAGAAGTTGGAAGTCTCAAGATTTTTTGTTC	7.994855150813349e-07	4.654781071100035e-07	9.531657254949432e-07	6.387911006179026e-07	1.945074972914831e-06	3.8532834084809225e-07	0.0	6.214482077122965e-07	6.52549327508765e-07	7.425913684419731e-07	1.0828081307845978e-06	6.343266980042179e-07	1.215421757426936e-06
ATAACAAAGAGGAATAGTCTTATGGAAGTATAAAACATAAGGTTGTTAGTGT	9.593826180976018e-07	3.4910858033250264e-07	9.531657254949432e-07	4.2586073374526844e-07	1.945074972914831e-07	3.2110695070674353e-07	0.0	3.452490042846092e-07	5.22039462007012e-07	6.750830622199756e-07	3.7898284577460927e-07	3.624723988595531e-07	1.51927719678367e-07
ATTTAAACCTCGAAAATCTTTTCTGTGTTGGAAGTCTCAAGATTTTTTGTTC	0.0	0.0	0.0	0.0	7.13194156735438e-07	2.5688556056539487e-07	0.0	8.976474111399839e-07	7.178042602596416e-07	1.215149511995956e-06	1.1369485373238277e-06	8.155628974339944e-07	8.609237448440796e-07
ATCTAAACCAGAAAGAGCCTTAGGATGTACCAAGACAAAAAACTGTTATTTA	1.1192797211138688e-06	1.047325740997508e-06	7.148742941212074e-07	2.5551644024716105e-06	1.426388313470876e-06	7.706566816961845e-07	0.0	1.8643446231368897e-06	2.088157848028048e-06	1.4176744306619486e-06	1.028667724245368e-06	1.9029800940126536e-06	1.063494037748569e-06
CAAGGAATAATGAATGATGTTTATTGTACATAACAAAAAAATCGATTGACAC	0.0	0.0	0.0	0.0	0.0	0.0	0.0	0.0	0.0	1.2826578182179535e-06	0.0	0.0	0.0
CGCTTAACCCGGAATGCGGTTTCCAGTAATCAAAAGTCAAGAGACTTTAGAA	0.0	0.0	0.0	0.0	0.0	0.0	0.0	6.904980085692184e-07	3.9152959650525905e-07	2.0252491866599267e-07	2.7070203269614945e-07	3.624723988595531e-07	2.5321286613061163e-07
AAGGAAACAGGAAACGGGATTGGTAAGAAGCAACAGGCAAACCGATTATGTA	1.1192797211138688e-06	8.145866874425062e-07	0.0	2.1293036687263422e-07	9.725374864574154e-07	8.348780718375333e-07	0.0	1.3809960171384368e-06	8.483141257613945e-07	4.7255814355398287e-07	9.745273177061382e-07	9.061809971488828e-07	6.583534519395903e-07
GAGGCAAGCGGAAAGGACGTTGGAGGGTTGGAAGTCTCAAGATTTTTTGTTC	1.1192797211138688e-06	1.7455429016625133e-06	3.8126629019797727e-06	2.129303668726342e-06	1.6857316431928534e-06	1.4128705831096717e-06	0.0	1.1738466145676713e-06	1.957647982526295e-06	2.3627907177699146e-06	1.570071789637667e-06	1.2686533960084358e-06	5.064257322612233e-07
GCTATAAACATCAAGTCACTTCCCTACCATGAAAGAATAATGGTTTTATAGT	0.0	0.0	0.0	0.0	5.18686659443955e-07	3.2110695070674353e-07	0.0	4.1429880514153106e-07	1.9576479825262952e-07	6.750830622199756e-07	2.1656162615691957e-07	4.983995484318855e-07	3.5449801258285633e-07
TTTCAAATATGGAAGATCGTTGTTCTGAAGCAACAGGCAAACCGATTATGTA	0.0	0.0	0.0	0.0	8.428658215964267e-07	6.422139014134871e-07	0.0	1.1047968137107493e-06	8.483141257613945e-07	1.2826578182179535e-06	9.203869111669082e-07	9.061809971488828e-07	1.5699197700097923e-06
ATCGCAATCAAAAAAACGATTCACCTTCCCTAAGAGTAAACCAAGTTGTATC	9.114134871927218e-06	7.214910660205055e-06	8.340200098080754e-06	7.878423574287466e-06	9.012180707838717e-06	7.064352915548358e-06	4.380335796542163e-06	5.24778486512606e-06	4.763610090813985e-06	5.873222641313787e-06	3.952249677363783e-06	3.2622515897359777e-06	4.55783159035101e-06
GCTGGAAGCGACAACTCGGTTGGGGGGTTGGAAGTCTCAAGATTTTTTGTTC	9.593826180976018e-07	1.3964343213300106e-06	1.4297485882424148e-06	2.129303668726342e-06	2.7879407945112576e-06	2.1193058746645076e-06	0.0	2.62389243256303e-06	2.61019731003506e-06	2.7003322488799024e-06	3.3025647988930234e-06	3.1716334900210894e-06	3.393052406150196e-06
AGAATAATAATGAATTTATTTTGTTAGTTGGAAGTCTCAAGATTTTTTGTTC	0.0	0.0	0.0	0.0	0.0	0.0	0.0	0.0	4.567845292561355e-07	6.750830622199755e-08	1.0828081307845979e-07	9.061809971488828e-08	3.03855439356734e-07
TAAGAAAGCTATAATGATCTTAGTATGAAGCAACAGGCAAACCGATTATGTA	1.5989710301626697e-06	1.6291733748850124e-06	1.191457156868679e-06	0.0	1.03737331888791e-06	1.7339775338164152e-06	0.0	2.2095936274214987e-06	1.8923930497754186e-06	1.822724267993934e-06	1.3535101634807473e-06	8.608719472914386e-07	2.430843514853872e-06
CCAACAAGAAGTAAAACTATTGACTTGAGTGAAACAGAAACTTGATTGATTC	0.0	5.818476338875044e-07	2.1446228823636223e-06	0.0	1.945074972914831e-07	0.0	1.3141007389626488e-05	6.904980085692183e-08	1.30509865501753e-07	0.0	5.4140406539229893e-08	4.530904985744414e-08	1.0128514645224467e-07
CCTAGAATGAGTAAGGTTCTTTCTGTAGTATAAAACATAAGGTTGTTAGTGT	0.0	1.047325740997508e-06	0.0	8.517214674905369e-07	6.483583243049437e-08	7.064352915548358e-07	0.0	6.904980085692184e-07	2.61019731003506e-07	2.0252491866599267e-07	4.3312325231383915e-07	2.265452492872207e-07	3.5449801258285633e-07
TCTATAACCAGAAACATTTTTACTTCGAAGCAACAGGCAAACCGATTATGTA	1.1192797211138688e-06	1.5128038481075115e-06	3.336080039232301e-06	1.064651834363171e-06	9.077016540269211e-07	1.541313363392369e-06	0.0	1.0357470128538276e-06	7.178042602596416e-07	5.400664497759804e-07	1.4617909765592071e-06	7.249447977191062e-07	9.622088912963244e-07
CAGTAAATCTGAAACACTTTTCTTGTTCCCTAAGAGTAAACCAAGTTGTATC	0.0	6.982171606650053e-07	4.765828627474716e-07	0.0	0.0	6.422139014134872e-08	0.0	0.0	6.52549327508765e-08	2.0252491866599267e-07	0.0	0.0	0.0
GTTGTAATTGCGAATGCCTTTGTATGTAATCAAAAGTCAAGAGACTTTAGAA	2.2385594422277376e-06	1.861912428440014e-06	2.382914313737358e-06	1.064651834363171e-06	1.8802391404843367e-06	1.4770919732510203e-06	0.0	1.726245021423046e-06	1.30509865501753e-06	9.451162871079657e-07	8.121060980884485e-07	1.4045805455807683e-06	3.03855439356734e-07
TTATCAAATTCTAATATAGTTAAAGCGAAGCAACAGGCAAACCGATTATGTA	2.0786623392114706e-06	1.6291733748850124e-06	1.9063314509898863e-06	2.129303668726342e-06	1.6857316431928534e-06	2.7615197760779947e-06	0.0	3.38344024198917e-06	2.218667713529801e-06	1.4851827368839463e-06	1.515931383098437e-06	1.676434844725433e-06	1.823132636140404e-06
CCCACAACACCTAACCCTATTATCGAGTTGGAAGTCTCAAGATTTTTTGTTC	1.2791768241301358e-06	1.1636952677750087e-06	9.531657254949432e-07	1.4905125681084395e-06	1.4912241459013704e-06	1.1559850225442768e-06	0.0	1.1047968137107493e-06	4.567845292561355e-07	4.7255814355398287e-07	3.7898284577460927e-07	9.061809971488828e-08	5.570683054873456e-07
TGTTAAAATCGCAATATGTTTTTTATTAATCAAAAGTCAAGAGACTTTAGAA	1.2791768241301358e-06	1.2800647945525097e-06	4.765828627474716e-07	2.129303668726342e-06	2.7231049620807636e-06	4.9450470408838506e-06	0.0	1.9333944239938117e-06	2.088157848028048e-06	2.1602657991039216e-06	2.1114758550299657e-06	1.359271495723324e-06	6.07710878713468e-07
GCGTGAACCAACAAATGATTTTTGGTGCCAAAATTGGCAACCCCATTTTACG	0.0	5.818476338875044e-07	1.6680400196161506e-06	0.0	0.0	0.0	8.760671593084326e-06	6.904980085692183e-08	1.30509865501753e-07	6.750830622199755e-08	1.624212196176897e-07	4.530904985744414e-08	5.064257322612233e-08
ACACAAATATTGAAGCTCATTCTGTAGAAGCAACAGGCAAACCGATTATGTA	0.0	5.818476338875044e-07	4.765828627474716e-07	6.387911006179026e-07	1.231880816179393e-06	6.422139014134871e-07	0.0	3.452490042846092e-07	5.872943947578885e-07	1.2826578182179535e-06	1.2452293504022876e-06	1.359271495723324e-06	1.4179920503314253e-06
GCGGAAACTCGGAACAGGGTTGGGGGGTTGGAAGTCTCAAGATTTTTTGTTC	2.5583536482602716e-06	2.3273905355500175e-06	2.8594971764848296e-06	2.7680947693442446e-06	3.501134951246696e-06	1.926641704240461e-06	8.760671593084326e-06	3.3143904411322485e-06	2.218667713529801e-06	1.822724267993934e-06	1.6783526027161267e-06	2.3560705925870953e-06	2.430843514853872e-06
GCGTCAATGGAAAAGCGAATTGCGGGGAAGCAACAGGCAAACCGATTATGTA	6.2359870176344115e-06	4.305672490767533e-06	7.625325803959545e-06	2.7680947693442446e-06	2.658269129650269e-06	2.7615197760779947e-06	4.380335796542163e-06	4.073938250558388e-06	2.349177579031554e-06	2.7678405551018996e-06	2.977722359657644e-06	3.1716334900210894e-06	3.089196966793462e-06
TACGCAATAGCAAAATACCTTCGGTTGTTGGAAGTCTCAAGATTTTTTGTTC	3.3578391633416064e-06	2.5601295891050193e-06	2.8594971764848296e-06	4.04567697058005e-06	2.7231049620807636e-06	2.633076995795297e-06	4.380335796542163e-06	3.1072410385614826e-06	3.850041032301714e-06	2.902857167545895e-06	4.222951710059931e-06	3.1263244401636452e-06	4.051405858089786e-06
CGGGCAAGGGCGAAGGAGGTTAGCGGGAAGCAACAGGCAAACCGATTATGTA	3.997427575406674e-06	2.792868642660021e-06	2.621205745111094e-06	1.2775822012358053e-06	2.269254135067303e-06	1.0275422422615795e-06	0.0	1.5881454197092023e-06	7.830591930105181e-07	1.6201993493279413e-06	2.2197566681084256e-06	1.4045805455807683e-06	1.8737752093665263e-06
GGAGTAATTCAGAATTGAGTTTTGCACCATGAAAGAATAATGGTTTTATAGT	4.477118884455475e-06	4.654781071100035e-06	4.765828627474716e-06	5.962050272433758e-06	6.807762405201908e-06	7.44968125639645e-06	4.380335796542163e-06	6.559731081407575e-06	5.350904485571873e-06	5.198139579093811e-06	4.547794149295311e-06	6.343266980042179e-06	4.709759310029377e-06
TCTCCAATGCATAACAACGTTGCATAGTTGGAAGTCTCAAGATTTTTTGTTC	3.997427575406674e-06	2.6764991158825202e-06	1.191457156868679e-06	2.3422340355989765e-06	1.750567475623348e-06	1.99086309438181e-06	0.0	2.002444224850733e-06	2.8712170410385663e-06	2.565315636435907e-06	3.3025647988930234e-06	3.760651138167863e-06	3.3424098329240736e-06
TCATAAAATCGAAACAAATTTGAGAGGTTGGAAGTCTCAAGATTTTTTGTTC	1.7588681331789367e-06	2.909238169437522e-06	3.336080039232301e-06	5.323259171815855e-06	2.7231049620807636e-06	4.5597187000357586e-06	0.0	3.2453406402753265e-06	2.8059621082876897e-06	2.902857167545895e-06	3.3025647988930234e-06	4.802759284889078e-06	3.5956226990546855e-06
CGGAAAAAGTGTAACCTACTTGGTGCGAAGCAACAGGCAAACCGATTATGTA	0.0	8.145866874425062e-07	9.531657254949432e-07	4.2586073374526844e-07	7.13194156735438e-07	7.064352915548358e-07	0.0	3.452490042846092e-07	3.262746637543825e-07	5.400664497759804e-07	8.121060980884485e-07	9.061809971488828e-07	6.583534519395903e-07
CTTCGAATGAAAAATTGTGTTAGGGTAGTATAAAACATAAGGTTGTTAGTGT	0.0	9.30956214220007e-07	4.765828627474716e-07	0.0	1.945074972914831e-07	3.8532834084809225e-07	0.0	6.904980085692183e-08	0.0	1.350166124439951e-07	0.0	4.530904985744414e-08	0.0
ATCCGAAATTAAAACCAAATTTTCGAGTTGGAAGTCTCAAGATTTTTTGTTC	0.0	0.0	0.0	0.0	7.13194156735438e-07	4.4954973098944097e-07	0.0	6.904980085692183e-08	0.0	6.750830622199755e-08	5.4140406539229893e-08	9.061809971488828e-08	0.0
TTTCAAACATGTAACGGGATTTCGATGAAGCAACAGGCAAACCGATTATGTA	1.4390739271464027e-06	1.7455429016625133e-06	1.4297485882424148e-06	1.916373301853708e-06	1.5560599783318649e-06	1.348649192968323e-06	0.0	2.969141436847639e-06	2.6754522427859367e-06	2.7678405551018996e-06	2.598739513883035e-06	3.0357063404487573e-06	2.17763064872326e-06
ACCAAAAAATGCAAAGTTCTTCTGGGGTACCAAGACAAAAAACTGTTATTTA	1.7588681331789367e-06	2.3273905355500175e-06	2.1446228823636223e-06	6.387911006179026e-07	1.8154033080538422e-06	2.3119700450885536e-06	0.0	1.9333944239938117e-06	2.479687444533307e-06	1.8902325742159315e-06	2.3280374811868854e-06	1.7217438945828772e-06	2.3295583684016273e-06
AAACCAACTAGTAATAGTGTTGCATTTAATCAAAAGTCAAGAGACTTTAGAA	1.1192797211138688e-06	8.145866874425062e-07	7.148742941212074e-07	1.064651834363171e-06	6.483583243049436e-07	4.4954973098944097e-07	0.0	1.3809960171384367e-07	6.52549327508765e-07	9.451162871079657e-07	1.028667724245368e-06	1.0421081467212152e-06	1.51927719678367e-07
ATAGGAATCGGGAATAGAATTAGTGGGAAGCAACAGGCAAACCGATTATGTA	2.3984565452440046e-06	2.3273905355500175e-06	4.0509543333535084e-06	2.981025136216879e-06	3.825314113399168e-06	4.110168969046318e-06	0.0	3.7286892462737794e-06	3.393256503045578e-06	2.7678405551018996e-06	2.598739513883035e-06	3.1263244401636452e-06	3.544980125828563e-06
TCTGTAAAGGTTAATTATCTTGAACTGTACCAAGACAAAAAACTGTTATTTA	7.994855150813349e-07	8.145866874425062e-07	1.4297485882424148e-06	1.7034429349810738e-06	9.725374864574154e-07	1.348649192968323e-06	4.380335796542163e-06	8.285976102830621e-07	2.479687444533307e-06	1.215149511995956e-06	1.6783526027161267e-06	1.6311257948679889e-06	1.2660643306530582e-06
CAATGAATCGTAAAGGAATTTTAACAAGTATAAAACATAAGGTTGTTAGTGT	0.0	0.0	0.0	0.0	0.0	0.0	0.0	0.0	0.0	4.0504983733198533e-07	0.0	0.0	0.0
GCTTGAATCTCAAAATTTCTTTGGTGTAATCAAAAGTCAAGAGACTTTAGAA	0.0	0.0	0.0	0.0	3.890149945829662e-07	1.9266417042404613e-07	0.0	1.3809960171384367e-07	0.0	6.750830622199755e-08	5.4140406539229893e-08	1.3592714957233241e-07	1.0128514645224467e-07
GAGGTAAGTATAAACATGGTTTGATCGAAGCAACAGGCAAACCGATTATGTA	3.837530472390407e-06	3.95656391043503e-06	3.8126629019797727e-06	2.5551644024716105e-06	1.2967166486098873e-06	1.7981989239577639e-06	0.0	1.4500458179953585e-06	1.3703535877684066e-06	1.6877076555499388e-06	1.4617909765592071e-06	4.530904985744414e-07	3.03855439356734e-07
GGGAGAAACCCAAATCTCGTTACTGAAGTATAAAACATAAGGTTGTTAGTGT	1.1192797211138688e-06	3.4910858033250264e-07	0.0	2.1293036687263422e-07	1.945074972914831e-07	6.422139014134872e-08	0.0	1.3809960171384367e-07	0.0	0.0	0.0	0.0	0.0
GACATAAAATGCAATTAGGTTTCAACAGTATAAAACATAAGGTTGTTAGTGT	1.1192797211138688e-06	3.4910858033250264e-07	2.382914313737358e-07	4.2586073374526844e-07	1.2967166486098874e-07	3.8532834084809225e-07	0.0	4.1429880514153106e-07	3.262746637543825e-07	0.0	0.0	0.0	0.0
GCTTTAAAGTCTAAGACAGTTAGATTCCATGAAAGAATAATGGTTTTATAGT	0.0	0.0	0.0	0.0	5.18686659443955e-07	4.4954973098944097e-07	0.0	8.285976102830621e-07	3.9152959650525905e-07	3.375415311099878e-07	5.414040653922989e-07	1.0421081467212152e-06	4.55783159035101e-07
GCGGGAAGTGGGAAGTGTTTTGGTGATAATCAAAAGTCAAGAGACTTTAGAA	0.0	0.0	0.0	0.0	0.0	3.2110695070674353e-07	0.0	8.976474111399839e-07	1.4356085205192831e-06	1.0126245933299634e-06	7.579656915492185e-07	8.608719472914386e-07	8.102811716179573e-07
AACACAAGGAATAAATTTCTTCGTATGAAGCAACAGGCAAACCGATTATGTA	7.994855150813349e-07	1.861912428440014e-06	1.9063314509898863e-06	2.7680947693442446e-06	1.231880816179393e-06	1.7339775338164152e-06	0.0	1.311946216281515e-06	5.22039462007012e-07	8.100996746639707e-07	7.038252850099886e-07	1.0421081467212152e-06	1.1141366109746913e-06
AGGCTAAAAGATAACAGAATTCACTAAGTATAAAACATAAGGTTGTTAGTGT	0.0	0.0	0.0	1.064651834363171e-06	1.945074972914831e-07	9.633208521202306e-07	0.0	3.452490042846092e-07	5.872943947578885e-07	4.7255814355398287e-07	4.3312325231383915e-07	4.530904985744414e-07	1.51927719678367e-07
TTTCGAATATAAAACTATCTTTGAAGCAGATAAATAACAAATCAATTTACTC	2.7182507512765385e-06	3.6074553301025276e-06	2.382914313737358e-07	1.2775822012358053e-06	7.13194156735438e-07	1.4128705831096717e-06	4.380335796542163e-06	6.904980085692183e-08	3.9152959650525905e-07	2.700332248879902e-07	0.0	4.530904985744414e-08	0.0
AAATTAATGATGAACGTACTTACAGGGAAGCAACAGGCAAACCGATTATGTA	7.994855150813349e-07	8.145866874425062e-07	2.1446228823636223e-06	2.1293036687263422e-07	2.593433297219775e-07	2.5688556056539487e-07	0.0	2.0714940257076553e-07	6.52549327508765e-08	5.400664497759804e-07	5.4140406539229893e-08	1.3592714957233241e-07	1.0128514645224467e-07
ACACAAAGATGCAACGTTCTTCCAATGTTGGAAGTCTCAAGATTTTTTGTTC	0.0	0.0	0.0	0.0	0.0	0.0	0.0	0.0	0.0	0.0	0.0	0.0	4.0514058580897866e-07
AGACAAATATGTAACTGTCTTTTAGTGAAGCAACAGGCAAACCGATTATGTA	7.994855150813349e-07	9.30956214220007e-07	1.191457156868679e-06	2.981025136216879e-06	9.077016540269211e-07	1.0917636324029281e-06	0.0	1.1047968137107493e-06	7.830591930105181e-07	4.0504983733198533e-07	4.3312325231383915e-07	4.983995484318855e-07	1.51927719678367e-07
AAACAAAGAAGGAATCATCTTTGTTTGTTGGAAGTCTCAAGATTTTTTGTTC	2.7182507512765385e-06	2.3273905355500175e-06	2.382914313737358e-06	4.258607337452684e-06	5.64071742145301e-06	4.816604260601153e-06	0.0	2.3476932291353426e-06	2.0229029152771714e-06	2.2277741053259193e-06	2.0031950419515063e-06	3.307560639593422e-06	2.025702929044893e-06
AGATAAAACCACAAAAAAATTAGTGACAGATAAATAACAAATCAATTTACTC	0.0	8.145866874425062e-07	0.0	0.0	1.2967166486098874e-07	1.9266417042404613e-07	0.0	6.904980085692183e-08	0.0	0.0	0.0	0.0	0.0
TATCTAACTTGTAATTGGTTTATAAATCCTAAAACACAAACCCCATTCTGGG	0.0	0.0	0.0	0.0	0.0	0.0	0.0	0.0	0.0	0.0	0.0	2.7185429914466483e-07	4.0514058580897866e-07
TGCTAAAAGTGAAAATACCTTGATATGAAGCAACAGGCAAACCGATTATGTA	7.994855150813349e-07	1.1636952677750087e-06	1.6680400196161506e-06	2.981025136216879e-06	1.3615524810403818e-06	2.055084484523159e-06	0.0	1.726245021423046e-06	1.5008634532701597e-06	1.4176744306619486e-06	1.570071789637667e-06	1.2233443461509916e-06	1.2660643306530582e-06
ATAGTAATCTATAATTAGTTTTAGACTAATCAAAAGTCAAGAGACTTTAGAA	0.0	6.982171606650053e-07	0.0	0.0	6.483583243049437e-08	5.137711211307897e-07	0.0	6.904980085692183e-08	1.9576479825262952e-07	1.350166124439951e-07	0.0	4.530904985744414e-07	1.0128514645224467e-07
TCACGAATTATAAAGTCTATTGCGTAGAAGCAACAGGCAAACCGATTATGTA	0.0	0.0	0.0	0.0	0.0	0.0	0.0	6.214482077122965e-07	4.567845292561355e-07	5.400664497759804e-07	5.955444719315288e-07	2.265452492872207e-07	0.0
AAGCCAAGCTAGAATGGGTTTTCCAGTAATCAAAAGTCAAGAGACTTTAGAA	1.1192797211138688e-06	8.145866874425062e-07	2.382914313737358e-07	2.1293036687263422e-07	5.835224918744493e-07	4.4954973098944097e-07	0.0	3.452490042846092e-07	1.30509865501753e-07	3.375415311099878e-07	0.0	1.8123619942977655e-07	5.064257322612233e-08
TCATTAACGAGAAAAGTACTTTGCGAGTTGGAAGTCTCAAGATTTTTTGTTC	2.5583536482602716e-06	2.3273905355500175e-06	2.1446228823636223e-06	1.916373301853708e-06	3.56597078367719e-06	2.5046342155125996e-06	0.0	3.38344024198917e-06	2.936471973789443e-06	3.442923617321875e-06	3.248424392353794e-06	4.213741636742305e-06	4.304618724220398e-06
TTTATAATAGTAAAGTCCCTTAATAGAGTATAAAACATAAGGTTGTTAGTGT	0.0	0.0	0.0	0.0	3.241791621524718e-07	1.2844278028269743e-07	0.0	0.0	1.9576479825262952e-07	2.0252491866599267e-07	1.0828081307845979e-07	1.3592714957233241e-07	2.5321286613061163e-07
ACCAAAAAAATTAAATGAGTTGCGGTGTTGGAAGTCTCAAGATTTTTTGTTC	7.994855150813349e-07	1.861912428440014e-06	1.191457156868679e-06	6.387911006179026e-07	1.231880816179393e-06	1.0275422422615795e-06	0.0	1.311946216281515e-06	1.957647982526295e-06	1.1476412057739585e-06	1.2452293504022876e-06	1.993598193727542e-06	1.1647791842008137e-06
CAACCAATGGTTAATGGATTTAGAACGTTGGAAGTCTCAAGATTTTTTGTTC	0.0	0.0	0.0	0.0	0.0	0.0	0.0	6.904980085692184e-07	1.9576479825262952e-07	4.0504983733198533e-07	3.248424392353794e-07	2.265452492872207e-07	5.570683054873456e-07
CATTTAATATTGAAGAAATTTTAATTAGTATAAAACATAAGGTTGTTAGTGT	0.0	0.0	0.0	0.0	3.241791621524718e-07	2.5688556056539487e-07	0.0	0.0	1.9576479825262952e-07	6.750830622199755e-08	2.7070203269614945e-07	9.061809971488828e-08	2.0257029290448933e-07
CAGCTAATATGCAAAGGTGTTGCTTAGTTGGAAGTCTCAAGATTTTTTGTTC	1.7588681331789367e-06	1.1636952677750087e-06	9.531657254949432e-07	2.7680947693442446e-06	1.3615524810403818e-06	2.5688556056539483e-06	0.0	4.073938250558388e-06	3.262746637543825e-06	3.442923617321875e-06	3.7898284577460928e-06	4.168432586884861e-06	3.646265272280808e-06
TTCAGAACTCGTAATTCATTTTTCTGGTTGGAAGTCTCAAGATTTTTTGTTC	0.0	0.0	0.0	0.0	5.835224918744493e-07	2.5688556056539487e-07	0.0	3.452490042846092e-07	1.9576479825262952e-07	1.350166124439951e-07	4.872636588530691e-07	4.077814487169972e-07	2.0257029290448933e-07
ATCAAAACAGGTAAGCTATTTTATGCGTACCAAGACAAAAAACTGTTATTTA	1.1192797211138688e-06	2.094651481995016e-06	1.191457156868679e-06	1.916373301853708e-06	9.725374864574154e-07	1.7339775338164152e-06	4.380335796542163e-06	1.1738466145676713e-06	1.827138117024542e-06	2.2277741053259193e-06	1.6783526027161267e-06	1.5858167450105447e-06	1.1141366109746913e-06
ATAGTAAACATTAATGTATTTATCAATAATCAAAAGTCAAGAGACTTTAGAA	0.0	0.0	0.0	0.0	3.241791621524718e-07	7.706566816961845e-07	0.0	2.7619920342768734e-07	0.0	0.0	0.0	0.0	0.0
CAGGAAAACGTTAATATCTTTTGTTCAGTATAAAACATAAGGTTGTTAGTGT	2.3984565452440046e-06	4.771150597877536e-06	1.9063314509898863e-06	2.3422340355989765e-06	2.9176124593722466e-06	3.4037336774914818e-06	8.760671593084326e-06	2.2095936274214987e-06	3.4585114357964546e-06	1.7552159617719364e-06	2.1114758550299657e-06	2.310761542729651e-06	2.17763064872326e-06
AGGGGAAAGCGGAAAAGGGTTTCTTCGAAGCAACAGGCAAACCGATTATGTA	9.593826180976018e-07	1.047325740997508e-06	4.765828627474716e-07	4.2586073374526844e-07	7.13194156735438e-07	1.9266417042404613e-07	0.0	1.1047968137107493e-06	4.567845292561355e-07	2.0252491866599267e-07	1.624212196176897e-07	1.3592714957233241e-07	0.0
GTCATAATAGCAAGTATTTTAAGCGAGTTGGAAGTCTCAAGATTTTTTGTTC	0.0	0.0	0.0	0.0	0.0	0.0	0.0	0.0	0.0	0.0	0.0	2.265452492872207e-07	3.5449801258285633e-07
CTTCAAAACTATAACAATTTTCCGGACAGATAAATAACAAATCAATTTACTC	4.637015987471742e-06	4.305672490767533e-06	9.531657254949432e-07	8.517214674905369e-07	3.241791621524718e-07	1.2202064126856255e-06	0.0	7.595478094261403e-07	2.61019731003506e-07	4.7255814355398287e-07	5.414040653922989e-07	2.265452492872207e-07	1.51927719678367e-07
ACGGGAAAGACGAATTTTTTTGTGGCGAAGCAACAGGCAAACCGATTATGTA	0.0	0.0	1.9063314509898863e-06	1.2775822012358053e-06	1.6208958107623591e-06	1.6697561436750665e-06	0.0	9.666972119969058e-07	1.827138117024542e-06	1.5526910431059437e-06	2.1656162615691956e-06	1.31396244586588e-06	1.5699197700097923e-06
TTTGGAACTCAGAAAGTGTTTCGGCTGCCAAAATTGGCAACCCCATTTTACG	0.0	0.0	1.4297485882424148e-06	0.0	0.0	0.0	4.380335796542163e-06	6.904980085692183e-08	0.0	6.750830622199755e-08	0.0	0.0	0.0
GATAGAAAGGGAAAAGGTTTTGCGGGAGTATAAAACATAAGGTTGTTAGTGT	9.593826180976018e-07	1.6291733748850124e-06	7.148742941212074e-07	2.1293036687263422e-07	1.2967166486098874e-07	5.137711211307897e-07	0.0	0.0	1.30509865501753e-07	6.750830622199755e-08	5.4140406539229893e-08	0.0	0.0
TGTCTAAGCGCTAAATCGGTTGCGGGGCCAAAATTGGCAACCCCATTTTACG	0.0	0.0	0.0	0.0	0.0	0.0	0.0	0.0	0.0	0.0	3.248424392353794e-07	0.0	5.064257322612233e-08
ATGTCAAACGTTAACGAATTTAGTAATCCTAAAACACAAACCCCATTCTGGG	0.0	0.0	0.0	0.0	0.0	0.0	0.0	0.0	0.0	0.0	0.0	3.624723988595531e-07	5.064257322612233e-07
ACGAGAAACGGAAACACACTTGTTACGTTGGAAGTCTCAAGATTTTTTGTTC	2.8781478542928055e-06	1.7455429016625133e-06	1.9063314509898863e-06	1.916373301853708e-06	3.7604782809686735e-06	2.440412825371251e-06	0.0	2.554842631706108e-06	2.5449423772841836e-06	2.3627907177699146e-06	2.8153011400399544e-06	2.0842162934424303e-06	1.975060355818771e-06
ACTTTAAGGGGGAATTGTCTTACAATGTTGGAAGTCTCAAGATTTTTTGTTC	0.0	0.0	0.0	0.0	5.18686659443955e-07	3.8532834084809225e-07	0.0	3.452490042846092e-07	2.61019731003506e-07	0.0	1.0828081307845979e-07	9.061809971488828e-08	1.51927719678367e-07
CGAAAAACGAATAATTGAGTTAAATCGAAGCAACAGGCAAACCGATTATGTA	0.0	1.2800647945525097e-06	1.191457156868679e-06	1.064651834363171e-06	3.890149945829662e-07	3.8532834084809225e-07	0.0	5.523984068553747e-07	5.22039462007012e-07	6.750830622199756e-07	1.028667724245368e-06	4.530904985744414e-07	4.0514058580897866e-07
CCATAAACTACTAAGTATATTTTTATTCCCTAAGAGTAAACCAAGTTGTATC	0.0	0.0	0.0	0.0	3.241791621524718e-07	3.2110695070674353e-07	0.0	6.904980085692183e-08	4.567845292561355e-07	2.700332248879902e-07	2.7070203269614945e-07	4.983995484318855e-07	3.03855439356734e-07
CAAGAAACCTAAAACGCAGTTCTCATGAAGCAACAGGCAAACCGATTATGTA	9.593826180976018e-07	5.818476338875044e-07	1.191457156868679e-06	2.1293036687263422e-07	5.18686659443955e-07	3.8532834084809225e-07	0.0	8.976474111399839e-07	4.567845292561355e-07	6.07574755997978e-07	7.038252850099886e-07	4.983995484318855e-07	4.0514058580897866e-07
TAGTTAAGGACTAATAGTATTTCGTGAGTATAAAACATAAGGTTGTTAGTGT	0.0	8.145866874425062e-07	4.765828627474716e-07	2.1293036687263422e-07	0.0	0.0	0.0	0.0	6.52549327508765e-08	0.0	0.0	0.0	0.0
CATCTAATATCGAAGTTAATTTATTTGAAGCAACAGGCAAACCGATTATGTA	0.0	5.818476338875044e-07	0.0	2.1293036687263422e-07	7.13194156735438e-07	5.779925112721384e-07	0.0	4.833486059984529e-07	1.30509865501753e-07	0.0	1.0828081307845979e-07	2.265452492872207e-07	1.51927719678367e-07
GTGTAAATAATAAACAATATTCCTGTGTACCAAGACAAAAAACTGTTATTTA	1.2791768241301358e-06	1.2800647945525097e-06	7.148742941212074e-07	8.517214674905369e-07	6.483583243049436e-07	6.422139014134871e-07	4.380335796542163e-06	1.1047968137107493e-06	1.8923930497754186e-06	1.1476412057739585e-06	1.4617909765592071e-06	1.359271495723324e-06	6.583534519395903e-07
GTAAGAATAACTAATGACGTTTAACAAGTATAAAACATAAGGTTGTTAGTGT	0.0	0.0	0.0	0.0	6.483583243049436e-07	0.0	0.0	0.0	0.0	0.0	0.0	0.0	0.0
TCCAGAATGTTTAAGATCATTAGCAAGTTGGAAGTCTCAAGATTTTTTGTTC	9.593826180976018e-07	3.4910858033250264e-07	1.9063314509898863e-06	2.5551644024716105e-06	2.0099108053453253e-06	2.5046342155125996e-06	0.0	1.7952948222799677e-06	2.2839226462806775e-06	3.172890392433885e-06	2.2197566681084256e-06	2.990397290591313e-06	2.633413807758361e-06
CCAAAAACGCTTAAGATGTTTTAGTTTAATCAAAAGTCAAGAGACTTTAGAA	1.9187652361952037e-06	2.792868642660021e-06	1.9063314509898863e-06	3.193955503089513e-06	2.9824482918027407e-06	3.2110695070674353e-06	0.0	3.521539843703014e-06	1.827138117024542e-06	1.7552159617719364e-06	1.6783526027161267e-06	3.1716334900210894e-06	1.823132636140404e-06
CTACTAAGACTTAAAGATATTGAAACGAAGCAACAGGCAAACCGATTATGTA	1.9187652361952037e-06	1.6291733748850124e-06	1.191457156868679e-06	2.7680947693442446e-06	2.3340899674977974e-06	2.1193058746645076e-06	0.0	2.969141436847639e-06	3.1322367720420724e-06	2.9703654737678925e-06	2.2738970746476555e-06	2.899779190876425e-06	2.886626673888973e-06
ACCCTAATCAGTAACTGTTTTATGAGAGTATAAAACATAAGGTTGTTAGTGT	0.0	0.0	0.0	0.0	0.0	3.8532834084809225e-07	0.0	6.904980085692183e-08	4.567845292561355e-07	1.350166124439951e-07	2.7070203269614945e-07	0.0	2.0257029290448933e-07
ATGCTAAAACTAAACTGACTTTTTTCGAAGCAACAGGCAAACCGATTATGTA	5.9161928116018775e-06	4.887520124655037e-06	5.9572857843433954e-06	3.6198162368347815e-06	5.186866594439549e-06	3.0184053366433893e-06	8.760671593084326e-06	5.593033869410669e-06	2.8059621082876897e-06	3.9829900670978555e-06	3.681547644667633e-06	3.307560639593422e-06	3.2411246864718293e-06
TTTCTAATGATCAACTATCTTGGCCTGAAGCAACAGGCAAACCGATTATGTA	1.7588681331789367e-06	1.3964343213300106e-06	3.0977886078585654e-06	2.7680947693442446e-06	1.5560599783318649e-06	2.055084484523159e-06	0.0	1.3809960171384368e-06	1.1093338567649005e-06	8.776079808859682e-07	9.203869111669082e-07	1.31396244586588e-06	1.367349477105303e-06
TGACTAACGGAAAATTTTGTTATTTCCTACGAAGACGCAACCAAATTGGTTA	4.956810193504276e-06	5.003889651432538e-06	4.289245764727245e-06	4.684468071197953e-06	3.0472841242332352e-06	3.4679550676328304e-06	4.380335796542163e-06	2.7619920342768736e-06	3.066981839291196e-06	2.4978073302139094e-06	2.7611607335007245e-06	2.673233941589204e-06	2.8359841006628507e-06
GTTAGAATCTGGAACCTCGTTTTTACGTTGGAAGTCTCAAGATTTTTTGTTC	9.593826180976018e-07	1.6291733748850124e-06	9.531657254949432e-07	8.517214674905369e-07	7.780299891659324e-07	1.0275422422615795e-06	0.0	1.5881454197092023e-06	1.8923930497754186e-06	1.1476412057739585e-06	1.1369485373238277e-06	1.2233443461509916e-06	2.937269247115095e-06
CGGGCAAACTCGAAGCGGTTTTTCTAGCATAAAGAAAAAAGAAAGTTTGTTT	2.5583536482602716e-06	0.0	0.0	0.0	0.0	0.0	0.0	6.904980085692183e-08	6.52549327508765e-08	6.750830622199755e-08	0.0	0.0	0.0
TTCTAAAAATCTAAAGCTTTTTATTGCAGATAAATAACAAATCAATTTACTC	4.477118884455475e-06	4.305672490767533e-06	1.191457156868679e-06	2.7680947693442446e-06	1.2967166486098873e-06	1.541313363392369e-06	4.380335796542163e-06	5.523984068553747e-07	5.22039462007012e-07	3.375415311099878e-07	0.0	4.530904985744414e-08	0.0
AGTACAAATGTCAATAGATTTAAGTTTAATCAAAAGTCAAGAGACTTTAGAA	0.0	6.982171606650053e-07	1.6680400196161506e-06	2.129303668726342e-06	3.890149945829662e-07	8.990994619788819e-07	0.0	8.976474111399839e-07	1.044078924014024e-06	6.750830622199756e-07	4.3312325231383915e-07	4.077814487169972e-07	2.0257029290448933e-07
AATTTAAACGTTAAGACGTTTGGGTGGAAGCAACAGGCAAACCGATTATGTA	2.2385594422277376e-06	2.4437600623275184e-06	5.480702921595924e-06	1.4905125681084395e-06	1.03737331888791e-06	1.926641704240461e-06	4.380335796542163e-06	1.1047968137107493e-06	2.479687444533307e-06	1.957740880437929e-06	1.7324930092553566e-06	1.948289143870098e-06	1.0128514645224465e-06
GTCAAAATCCAAAAATCATTTACTTAAGTATAAAACATAAGGTTGTTAGTGT	0.0	0.0	0.0	0.0	5.18686659443955e-07	1.2844278028269743e-07	0.0	6.904980085692183e-08	0.0	0.0	0.0	0.0	0.0
TCCAAAAATTCCAAGTGAGTTGGGTCAGTATAAAACATAAGGTTGTTAGTGT	0.0	0.0	0.0	1.2775822012358053e-06	1.426388313470876e-06	5.137711211307897e-07	0.0	1.242896415424593e-06	1.1093338567649005e-06	1.1476412057739585e-06	9.745273177061382e-07	1.0421081467212152e-06	1.367349477105303e-06
GGCCGAAATACTAATGTACTTGGGGAGTTGGAAGTCTCAAGATTTTTTGTTC	9.593826180976018e-07	1.2800647945525097e-06	3.0977886078585654e-06	4.471537704325318e-06	1.6857316431928534e-06	1.0275422422615795e-06	0.0	1.311946216281515e-06	1.3703535877684066e-06	1.1476412057739585e-06	1.028667724245368e-06	1.0421081467212152e-06	8.609237448440796e-07
GTTGCAATAAGTAAGGTCTTTGCGCAGAAGCAACAGGCAAACCGATTATGTA	3.997427575406674e-06	4.538411544322534e-06	4.289245764727245e-06	3.193955503089513e-06	2.658269129650269e-06	1.7339775338164152e-06	4.380335796542163e-06	2.416743029992264e-06	1.5008634532701597e-06	1.0801328995519608e-06	7.579656915492185e-07	1.0874171965786593e-06	8.609237448440796e-07
AATCAAACTGGAAAAATGATTTTCTAAGTATAAAACATAAGGTTGTTAGTGT	0.0	5.818476338875044e-07	0.0	4.2586073374526844e-07	1.945074972914831e-07	5.779925112721384e-07	0.0	3.452490042846092e-07	1.9576479825262952e-07	6.750830622199755e-08	0.0	0.0	0.0
GGGTCAAAGCATAATTGCGTTTGTGGGCCGAAATTACAAAATGTTTTGAATT	0.0	0.0	0.0	0.0	0.0	0.0	0.0	0.0	0.0	4.0504983733198533e-07	0.0	0.0	0.0
AGTTTAATATGCAAACGAATTAACCTAGTATAAAACATAAGGTTGTTAGTGT	0.0	5.818476338875044e-07	1.191457156868679e-06	4.2586073374526844e-07	1.945074972914831e-07	1.9266417042404613e-07	0.0	6.214482077122965e-07	5.22039462007012e-07	1.1476412057739585e-06	2.7070203269614945e-07	1.8123619942977655e-07	0.0
TCTCGAAAACCGAATCCATTTTGTAATAATCAAAAGTCAAGAGACTTTAGAA	1.7588681331789367e-06	2.3273905355500175e-06	7.148742941212074e-07	1.2775822012358053e-06	2.9176124593722466e-06	2.055084484523159e-06	0.0	1.6571952205661242e-06	1.5661183860210362e-06	2.7003322488799024e-06	2.2738970746476555e-06	2.3560705925870953e-06	1.5699197700097923e-06
TCGCAAAAATTTAAGAAGTTTTCACTGTACCAAGACAAAAAACTGTTATTTA	1.1192797211138688e-06	2.094651481995016e-06	1.9063314509898863e-06	2.981025136216879e-06	1.945074972914831e-06	1.348649192968323e-06	0.0	1.311946216281515e-06	1.30509865501753e-06	1.2826578182179535e-06	6.496848784707588e-07	1.4045805455807683e-06	9.11566318070202e-07
GGAACAAGCCACAATGTGTTTATCTCCCATGAAAGAATAATGGTTTTATAGT	2.5583536482602716e-06	1.7455429016625133e-06	9.531657254949432e-07	8.517214674905369e-07	1.5560599783318649e-06	1.0275422422615795e-06	0.0	4.833486059984529e-07	5.872943947578885e-07	1.3501661244399512e-06	9.745273177061382e-07	1.1780352962935476e-06	1.0128514645224465e-06
TGCAAAAGGAAAAACTTCTTTCATAAGAAGCAACAGGCAAACCGATTATGTA	0.0	6.982171606650053e-07	7.148742941212074e-07	8.517214674905369e-07	8.428658215964267e-07	1.348649192968323e-06	0.0	1.1047968137107493e-06	1.2398437222666536e-06	1.1476412057739585e-06	4.3312325231383915e-07	3.624723988595531e-07	6.07710878713468e-07
CGACAAAATGTGAATGGTGTTCTCGTGAAGCAACAGGCAAACCGATTATGTA	9.593826180976018e-07	4.654781071100035e-07	1.6680400196161506e-06	1.2775822012358053e-06	1.03737331888791e-06	1.0917636324029281e-06	0.0	1.242896415424593e-06	6.52549327508765e-07	1.2826578182179535e-06	9.745273177061382e-07	8.608719472914386e-07	6.07710878713468e-07
TAAGAATCGGCAAAGAATTTGGACGAGTACCAAGACAAAAAACTGTTATTTA	0.0	0.0	0.0	0.0	0.0	3.8532834084809225e-07	0.0	3.452490042846092e-07	6.52549327508765e-08	2.0252491866599267e-07	1.0828081307845979e-07	4.530904985744414e-08	2.0257029290448933e-07
CTTACAAAGTGTAACCATATTTGAGCAGTATAAAACATAAGGTTGTTAGTGT	0.0	5.818476338875044e-07	0.0	0.0	0.0	0.0	0.0	0.0	0.0	0.0	0.0	0.0	0.0
CAATAAATCCTAAAACACATTGTACTGTTGGAAGTCTCAAGATTTTTTGTTC	0.0	0.0	0.0	0.0	3.241791621524718e-07	6.422139014134872e-08	0.0	0.0	0.0	6.750830622199755e-08	0.0	0.0	0.0
ATTTGAAGCCAAAAGAGCGTTTATGAGAAGCAACAGGCAAACCGATTATGTA	0.0	5.818476338875044e-07	0.0	4.2586073374526844e-07	1.945074972914831e-07	0.0	0.0	0.0	0.0	0.0	0.0	0.0	5.064257322612233e-08
AGCCCAACGGGCAACTGCATTGGGCGGAAGCAACAGGCAAACCGATTATGTA	0.0	0.0	0.0	0.0	3.241791621524718e-07	1.9266417042404613e-07	0.0	1.3809960171384367e-07	6.52549327508765e-08	1.350166124439951e-07	5.4140406539229893e-08	4.530904985744414e-08	1.0128514645224467e-07
AGATGAAATGGGAAGTATCTTGTTTTGTTGGAAGTCTCAAGATTTTTTGTTC	0.0	0.0	0.0	0.0	0.0	5.779925112721384e-07	0.0	4.833486059984529e-07	6.52549327508765e-07	8.100996746639707e-07	5.955444719315288e-07	5.890176481467738e-07	5.064257322612233e-07
GCCAGAATATTCAAGATTGTTGAGAATAATCAAAAGTCAAGAGACTTTAGAA	0.0	0.0	0.0	0.0	3.890149945829662e-07	3.8532834084809225e-07	0.0	2.0714940257076553e-07	2.61019731003506e-07	3.375415311099878e-07	2.1656162615691957e-07	0.0	1.51927719678367e-07
ACATGAAACTCTAATAATTTTCCTCTAGTATAAAACATAAGGTTGTTAGTGT	0.0	0.0	0.0	0.0	0.0	0.0	0.0	0.0	6.52549327508765e-07	2.0252491866599267e-07	1.624212196176897e-07	5.437085982893297e-07	5.064257322612233e-08
CGATGAAGAAATAACATATTTTGGTTGAAGCAACAGGCAAACCGATTATGTA	1.2791768241301358e-06	1.1636952677750087e-06	2.382914313737358e-07	1.4905125681084395e-06	2.593433297219775e-07	7.064352915548358e-07	0.0	9.666972119969058e-07	6.52549327508765e-07	7.425913684419731e-07	3.7898284577460927e-07	7.702538475765503e-07	1.5192771967836699e-06
CGCGCAATCTAAAAGGTGCTTTGATGTAATCAAAAGTCAAGAGACTTTAGAA	9.593826180976018e-07	1.2800647945525097e-06	7.148742941212074e-07	2.1293036687263422e-07	1.8802391404843367e-06	1.99086309438181e-06	8.760671593084326e-06	1.5881454197092023e-06	3.3280015702947015e-06	1.8902325742159315e-06	3.140143579275334e-06	2.1748343931573186e-06	3.1398395400195845e-06
ACAGAAACTTATAAGTTCGTTCATTCGAAGCAACAGGCAAACCGATTATGTA	0.0	6.982171606650053e-07	7.148742941212074e-07	4.2586073374526844e-07	4.5385082701346056e-07	7.064352915548358e-07	4.380335796542163e-06	1.1738466145676713e-06	7.830591930105181e-07	1.6877076555499388e-06	1.0828081307845978e-06	1.1327262464361035e-06	1.4686346235575475e-06
TCAGTAAATATTAATAGGTTTAATATGTACCAAGACAAAAAACTGTTATTTA	0.0	5.818476338875044e-07	0.0	6.387911006179026e-07	7.13194156735438e-07	1.4770919732510203e-06	0.0	4.833486059984529e-07	4.567845292561355e-07	2.700332248879902e-07	6.496848784707588e-07	9.061809971488828e-07	2.0257029290448933e-07
GAACGAACTGATAATGGCATTTAATTGAAGCAACAGGCAAACCGATTATGTA	3.3578391633416064e-06	2.909238169437522e-06	2.1446228823636223e-06	2.3422340355989765e-06	7.13194156735438e-07	1.2202064126856255e-06	4.380335796542163e-06	1.4500458179953585e-06	1.30509865501753e-06	1.7552159617719364e-06	1.6783526027161267e-06	1.359271495723324e-06	1.1141366109746913e-06
AGGCAAAAGGCAAAGCGTTTTTATGTAGTATAAAACATAAGGTTGTTAGTGT	0.0	0.0	0.0	0.0	0.0	0.0	0.0	6.214482077122965e-07	1.30509865501753e-07	2.700332248879902e-07	0.0	2.7185429914466483e-07	1.0128514645224467e-07
AGGCAAATGCTAAAGTATTTTGCGGGGTTGGAAGTCTCAAGATTTTTTGTTC	2.0786623392114706e-06	1.047325740997508e-06	1.9063314509898863e-06	2.1293036687263422e-07	1.8802391404843367e-06	3.2110695070674353e-06	0.0	2.071494025707655e-06	2.0229029152771714e-06	1.822724267993934e-06	2.3280374811868854e-06	2.0842162934424303e-06	3.4436949793763184e-06
CAAGGAATCTAGAAGAAAATTGCGAAAGTATAAAACATAAGGTTGTTAGTGT	1.2791768241301358e-06	1.861912428440014e-06	9.531657254949432e-07	4.2586073374526844e-07	7.13194156735438e-07	1.2202064126856255e-06	0.0	1.311946216281515e-06	1.044078924014024e-06	1.0126245933299634e-06	1.2452293504022876e-06	2.310761542729651e-06	7.596385983918349e-07
AACGTAAACGATAAGGTGATTATACTGAAGCAACAGGCAAACCGATTATGTA	1.2791768241301358e-06	1.1636952677750087e-06	7.148742941212074e-07	1.4905125681084395e-06	3.241791621524718e-07	1.2844278028269741e-06	8.760671593084326e-06	4.1429880514153106e-07	9.13569058512271e-07	1.0801328995519608e-06	3.248424392353794e-07	5.890176481467738e-07	3.03855439356734e-07
GTTAAAATTACTAAATCATTTCCGCGGTTGGAAGTCTCAAGATTTTTTGTTC	1.4390739271464027e-06	1.7455429016625133e-06	1.4297485882424148e-06	2.129303668726342e-06	1.426388313470876e-06	3.0184053366433893e-06	0.0	2.7619920342768736e-06	1.8923930497754186e-06	1.6201993493279413e-06	1.8407738223338165e-06	1.8576710441552097e-06	3.2411246864718293e-06
TTTCCAACTCATAATGTGATTTATCAGTTGGAAGTCTCAAGATTTTTTGTTC	0.0	5.818476338875044e-07	0.0	0.0	7.780299891659324e-07	3.8532834084809225e-07	0.0	5.523984068553747e-07	5.22039462007012e-07	6.07574755997978e-07	5.955444719315288e-07	9.514900470063268e-07	9.622088912963244e-07
TGCTAAAGCTATAAGTATTTTCTCTTGAAGCAACAGGCAAACCGATTATGTA	0.0	6.982171606650053e-07	4.765828627474716e-07	6.387911006179026e-07	0.0	3.8532834084809225e-07	0.0	2.0714940257076553e-07	1.9576479825262952e-07	4.0504983733198533e-07	2.7070203269614945e-07	4.983995484318855e-07	2.0257029290448933e-07
CACAAAAGGGCGAAGACGATTCGTAAGTTGGAAGTCTCAAGATTTTTTGTTC	1.2791768241301358e-06	1.861912428440014e-06	1.4297485882424148e-06	1.916373301853708e-06	1.426388313470876e-06	1.6697561436750665e-06	4.380335796542163e-06	7.595478094261403e-07	9.13569058512271e-07	5.400664497759804e-07	6.496848784707588e-07	4.077814487169972e-07	6.07710878713468e-07
GCTATAAATACAAAGACTGTTGCCCAGTACCAAGACAAAAAACTGTTATTTA	5.756295708585611e-06	5.585737285320042e-06	4.289245764727245e-06	4.684468071197953e-06	3.176955789094224e-06	4.238611749329015e-06	0.0	3.521539843703014e-06	2.2839226462806775e-06	3.442923617321875e-06	2.977722359657644e-06	3.7153420883104194e-06	2.5827712345322388e-06
CACCAAATCAGCAATTAATTTCCTACAGTATAAAACATAAGGTTGTTAGTGT	9.593826180976018e-07	1.6291733748850124e-06	7.148742941212074e-07	1.7034429349810738e-06	1.1670449837488987e-06	1.2844278028269741e-06	4.380335796542163e-06	1.3809960171384367e-07	5.22039462007012e-07	7.425913684419731e-07	8.121060980884485e-07	9.96799096863771e-07	1.0128514645224465e-06
GTTCGAAAAACTAAGTTCTTTCACGAAGTATAAAACATAAGGTTGTTAGTGT	0.0	0.0	0.0	0.0	5.18686659443955e-07	2.5688556056539487e-07	0.0	4.1429880514153106e-07	1.9576479825262952e-07	6.750830622199755e-08	0.0	0.0	2.0257029290448933e-07
TAGAAAAATAGGAAACGCTTTTTGCATAATCAAAAGTCAAGAGACTTTAGAA	0.0	0.0	0.0	0.0	0.0	0.0	0.0	0.0	0.0	0.0	3.7898284577460927e-07	3.624723988595531e-07	1.51927719678367e-07
TCCCCAAATGTTAAAGAACTTTCGGAGAAGCAACAGGCAAACCGATTATGTA	0.0	0.0	0.0	1.4905125681084395e-06	9.725374864574154e-07	7.706566816961845e-07	0.0	8.976474111399839e-07	6.52549327508765e-07	4.7255814355398287e-07	8.121060980884485e-07	9.514900470063268e-07	1.215421757426936e-06
AACGAAAACTTTAATAGGATTGGTCGTACATAACAAAAAAATCGATTGACAC	0.0	0.0	0.0	0.0	0.0	3.2110695070674353e-07	0.0	0.0	0.0	0.0	0.0	0.0	0.0
TTCTAAAGCTACAAAGTCCTTGGCTTGTTGGAAGTCTCAAGATTTTTTGTTC	0.0	8.145866874425062e-07	7.148742941212074e-07	6.387911006179026e-07	5.18686659443955e-07	1.0275422422615795e-06	0.0	1.0357470128538276e-06	5.872943947578885e-07	1.2826578182179535e-06	1.2993697569415175e-06	1.2686533960084358e-06	1.4686346235575475e-06
CGCACAACGAGGAACGTGATTCACTGGAAGCAACAGGCAAACCGATTATGTA	2.0786623392114706e-06	1.2800647945525097e-06	3.336080039232301e-06	1.2775822012358053e-06	1.6857316431928534e-06	6.422139014134871e-07	0.0	1.242896415424593e-06	1.1093338567649005e-06	1.0801328995519608e-06	1.6783526027161267e-06	1.359271495723324e-06	6.583534519395903e-07
TGCGTAACTGCCAACGGGGGTTGTGTTAATCAAAAGTCAAGAGACTTTAGAA	0.0	0.0	0.0	0.0	5.18686659443955e-07	6.422139014134872e-08	0.0	2.0714940257076553e-07	1.30509865501753e-07	6.750830622199755e-08	5.4140406539229893e-08	9.061809971488828e-08	0.0
GGCTAAACTGATAAAAATATTGTAAGAGTATAAAACATAAGGTTGTTAGTGT	0.0	0.0	0.0	0.0	0.0	0.0	0.0	0.0	3.262746637543825e-07	2.0252491866599267e-07	2.7070203269614945e-07	9.061809971488828e-08	2.0257029290448933e-07
TTCACAACCTATAACTTGTTTAATAGAGTATAAAACATAAGGTTGTTAGTGT	0.0	5.818476338875044e-07	2.382914313737358e-07	6.387911006179026e-07	3.890149945829662e-07	3.8532834084809225e-07	0.0	3.452490042846092e-07	7.178042602596416e-07	7.425913684419731e-07	6.496848784707588e-07	8.155628974339944e-07	5.064257322612233e-07
CTGGAAACTAGTAAGGGCGTTTCCAAGAAGCAACAGGCAAACCGATTATGTA	1.1192797211138688e-06	6.982171606650053e-07	1.4297485882424148e-06	1.064651834363171e-06	3.890149945829662e-07	5.779925112721384e-07	0.0	4.833486059984529e-07	7.178042602596416e-07	6.750830622199756e-07	9.203869111669082e-07	3.1716334900210894e-07	4.55783159035101e-07
TTCGGAAAATAAAACAGCTTTGCAACGAAGCAACAGGCAAACCGATTATGTA	1.2791768241301358e-06	6.982171606650053e-07	4.765828627474716e-07	1.064651834363171e-06	1.750567475623348e-06	7.706566816961845e-07	0.0	1.311946216281515e-06	7.830591930105181e-07	1.215149511995956e-06	1.624212196176897e-06	1.31396244586588e-06	1.4179920503314253e-06
CAACTAAACAATAAATTAATTATGGGGAAGCAACAGGCAAACCGATTATGTA	0.0	1.1636952677750087e-06	2.382914313737358e-07	2.1293036687263422e-07	4.5385082701346056e-07	6.422139014134871e-07	0.0	6.214482077122965e-07	6.52549327508765e-07	7.425913684419731e-07	1.2452293504022876e-06	1.1327262464361035e-06	3.5449801258285633e-07
ATCTAAACGCCGAAGCACCTTTTACTGTTGGAAGTCTCAAGATTTTTTGTTC	4.637015987471742e-06	4.538411544322534e-06	3.0977886078585654e-06	4.471537704325318e-06	4.473672437704111e-06	5.201932601449245e-06	8.760671593084326e-06	6.0073326745522e-06	5.155139687319244e-06	6.88584723464375e-06	4.818496181991461e-06	4.848068334746522e-06	5.570683054873457e-06
TTCTGAAACTGTAACTGTGTTTGGGTGAAGCAACAGGCAAACCGATTATGTA	4.317221781439208e-06	3.6074553301025276e-06	2.8594971764848296e-06	4.471537704325318e-06	3.695642448538179e-06	2.889962556360692e-06	8.760671593084326e-06	5.869233072838356e-06	5.089884754568367e-06	5.535681110203799e-06	6.605129597786047e-06	4.213741636742305e-06	5.317470188742845e-06
TAACCAAACAGAAAAAATTTTCTTAAGAAGCAACAGGCAAACCGATTATGTA	9.593826180976018e-07	5.818476338875044e-07	4.765828627474716e-07	6.387911006179026e-07	3.241791621524718e-07	4.4954973098944097e-07	0.0	2.0714940257076553e-07	2.61019731003506e-07	6.750830622199755e-08	5.4140406539229893e-08	3.624723988595531e-07	0.0
TCAAGAACACTGAAAGGGCTTTCATGTCCCTAAGAGTAAACCAAGTTGTATC	1.4390739271464027e-06	8.145866874425062e-07	7.148742941212074e-07	4.2586073374526844e-07	6.483583243049437e-08	3.2110695070674353e-07	0.0	1.3809960171384367e-07	3.9152959650525905e-07	2.700332248879902e-07	2.7070203269614945e-07	4.530904985744414e-08	5.064257322612233e-08
TGACGAAGGCGGAATGGAATTACCTCGTTGGAAGTCTCAAGATTTTTTGTTC	3.1979420603253394e-06	6.283954445985048e-06	5.9572857843433954e-06	5.962050272433758e-06	8.29898655110328e-06	6.036810673286779e-06	0.0	8.28597610283062e-06	7.700082064603428e-06	8.168505052861703e-06	7.038252850099886e-06	5.890176481467738e-06	7.3938156910138605e-06
TAGTTAACGTACAAGAGGGTTAACAAAGTATAAAACATAAGGTTGTTAGTGT	1.1192797211138688e-06	8.145866874425062e-07	4.765828627474716e-07	4.2586073374526844e-07	5.835224918744493e-07	3.8532834084809225e-07	0.0	2.7619920342768734e-07	3.9152959650525905e-07	5.400664497759804e-07	2.1656162615691957e-07	7.249447977191062e-07	9.11566318070202e-07
AATAAAAAAAGTAAAGAACTTATTAGTAATCAAAAGTCAAGAGACTTTAGAA	9.593826180976018e-07	5.818476338875044e-07	0.0	4.2586073374526844e-07	3.890149945829662e-07	7.706566816961845e-07	0.0	2.0714940257076553e-07	7.830591930105181e-07	6.07574755997978e-07	1.0828081307845978e-06	1.0421081467212152e-06	1.1647791842008137e-06
CATTAAATTGCGAACGGTATTATGCTGAAGCAACAGGCAAACCGATTATGTA	0.0	9.30956214220007e-07	3.0977886078585654e-06	1.064651834363171e-06	2.7231049620807636e-06	1.7339775338164152e-06	4.380335796542163e-06	8.285976102830621e-07	5.872943947578885e-07	6.07574755997978e-07	1.1910889438630577e-06	1.5858167450105447e-06	1.1647791842008137e-06
GGGGCAACCTGCAATGTCGTTTTGGGTAATCAAAAGTCAAGAGACTTTAGAA	0.0	0.0	0.0	0.0	5.835224918744493e-07	3.2110695070674353e-07	0.0	2.0714940257076553e-07	0.0	0.0	0.0	9.061809971488828e-08	1.0128514645224467e-07
GCGTAAAGCAGCAAACTTGTTACATTTCCTAAAACACAAACCCCATTCTGGG	0.0	0.0	0.0	0.0	0.0	0.0	0.0	0.0	0.0	0.0	0.0	3.624723988595531e-07	1.0128514645224467e-07
AAAATAAAACTTAAGGTGTTTTGTAAGAAGCAACAGGCAAACCGATTATGTA	0.0	0.0	0.0	0.0	0.0	0.0	0.0	0.0	0.0	0.0	3.248424392353794e-07	4.530904985744414e-08	4.55783159035101e-07
TCGAAAACATCTAACGCATTTCTTAAGTACCAAGACAAAAAACTGTTATTTA	4.157324678422941e-06	3.4910858033250266e-06	3.574371470606037e-06	4.258607337452684e-06	4.927523264717572e-06	4.238611749329015e-06	4.380335796542163e-06	3.38344024198917e-06	5.6119242165753795e-06	4.725581435539829e-06	5.03505780814838e-06	4.621523085459302e-06	4.152691004542031e-06
ACTGAAACCAATAAGTAGTTTATCGTGTTGGAAGTCTCAAGATTTTTTGTTC	4.157324678422941e-06	2.4437600623275184e-06	4.0509543333535084e-06	4.684468071197953e-06	2.3340899674977974e-06	3.5963978479155278e-06	0.0	5.109685263412216e-06	4.5025903598104786e-06	4.388039904429841e-06	2.977722359657644e-06	3.3981787393083102e-06	2.6840563809844835e-06
GAAATAATATAAAAAGGTCTTGGAGGGAAGCAACAGGCAAACCGATTATGTA	1.1192797211138688e-06	1.978281955217515e-06	1.6680400196161506e-06	2.3422340355989765e-06	9.077016540269211e-07	1.8624203140991125e-06	0.0	2.002444224850733e-06	3.262746637543825e-06	2.4978073302139094e-06	2.4904587008045752e-06	2.310761542729651e-06	1.8737752093665263e-06
GAAATAACAGACAAGTTTCTTTGACCTCCTAAAACACAAACCCCATTCTGGG	0.0	0.0	0.0	0.0	0.0	0.0	0.0	0.0	0.0	0.0	0.0	0.0	4.0514058580897866e-07
GTGGGAACTCAGAATTGATTTGACCCGTACCAAGACAAAAAACTGTTATTTA	1.4390739271464027e-06	2.6764991158825202e-06	7.148742941212074e-07	4.2586073374526844e-07	6.483583243049436e-07	1.348649192968323e-06	0.0	4.1429880514153106e-07	7.178042602596416e-07	6.07574755997978e-07	7.579656915492185e-07	9.514900470063268e-07	6.583534519395903e-07
TCACCAATTTTGAACTGAGTTTTCATGTACCAAGACAAAAAACTGTTATTTA	0.0	0.0	0.0	0.0	0.0	0.0	0.0	7.595478094261403e-07	2.61019731003506e-07	4.7255814355398287e-07	4.3312325231383915e-07	2.7185429914466483e-07	5.064257322612233e-08
TCATTAAAAGTAAATTTCCTTGGGAAGTTGGAAGTCTCAAGATTTTTTGTTC	7.994855150813349e-07	3.4910858033250264e-07	7.148742941212074e-07	2.1293036687263422e-07	1.945074972914831e-07	6.422139014134871e-07	0.0	2.0714940257076553e-07	6.52549327508765e-08	2.0252491866599267e-07	1.624212196176897e-07	2.265452492872207e-07	2.5321286613061163e-07
TACTTAACTATGAATCTATTTCTGTAGAAGCAACAGGCAAACCGATTATGTA	0.0	5.818476338875044e-07	1.4297485882424148e-06	8.517214674905369e-07	1.1670449837488987e-06	5.779925112721384e-07	0.0	7.595478094261403e-07	7.178042602596416e-07	7.425913684419731e-07	1.0828081307845978e-06	1.0421081467212152e-06	1.2660643306530582e-06
AATAGAAGAACTAATGATTTTCCCCAGAAGCAACAGGCAAACCGATTATGTA	1.5989710301626697e-06	3.723824856880028e-06	2.382914313737358e-06	3.6198162368347815e-06	3.176955789094224e-06	2.055084484523159e-06	0.0	2.7619920342768736e-06	2.7407071755368132e-06	2.092757492881924e-06	1.2993697569415175e-06	1.5405076951531005e-06	1.0128514645224465e-06
TTACAAACTGACAATGACGTTCAAGTGTACCAAGACAAAAAACTGTTATTTA	6.715678326683213e-06	4.771150597877536e-06	5.0041200588484515e-06	4.897398438070587e-06	5.835224918744493e-06	3.917504798622271e-06	0.0	5.24778486512606e-06	4.437335427059602e-06	6.34578078486777e-06	5.414040653922989e-06	4.757450235031634e-06	4.203333577768153e-06
ATTCGAAACGAGAATTGGCTTGTGCGGTACCAAGACAAAAAACTGTTATTTA	2.7182507512765385e-06	2.5601295891050193e-06	2.382914313737358e-06	8.517214674905369e-07	4.473672437704111e-06	1.99086309438181e-06	0.0	3.1762908394184045e-06	1.7618831842736656e-06	2.8353488613238972e-06	3.843968864285323e-06	2.5373067920168715e-06	4.0007632848636645e-06
CCCACAATCCCTAAATCTTTTGCCTAGTTGGAAGTCTCAAGATTTTTTGTTC	1.5989710301626697e-06	1.7455429016625133e-06	1.9063314509898863e-06	3.193955503089513e-06	2.07474663777582e-06	1.8624203140991125e-06	4.380335796542163e-06	2.002444224850733e-06	2.218667713529801e-06	2.092757492881924e-06	1.8949142288730464e-06	1.7217438945828772e-06	1.4686346235575475e-06
TAGGGAATGGCGAATGATCTTCAATGGTTGGAAGTCTCAAGATTTTTTGTTC	0.0	0.0	0.0	0.0	3.241791621524718e-07	5.779925112721384e-07	0.0	0.0	0.0	0.0	0.0	0.0	0.0
CTAAGAATAGTCAATTTCATTTCGATGTTGGAAGTCTCAAGATTTTTTGTTC	2.3984565452440046e-06	2.3273905355500175e-06	1.6680400196161506e-06	3.193955503089513e-06	2.9176124593722466e-06	2.1193058746645076e-06	0.0	2.900091635990717e-06	1.696628251522789e-06	1.4851827368839463e-06	1.028667724245368e-06	4.983995484318855e-07	9.11566318070202e-07
AGTATAATCATTAAAATAGTTGCTATGTTGGAAGTCTCAAGATTTTTTGTTC	1.1192797211138688e-06	2.5601295891050193e-06	1.6680400196161506e-06	6.387911006179026e-07	2.5934332972197746e-06	1.4128705831096717e-06	0.0	1.3809960171384368e-06	1.2398437222666536e-06	1.215149511995956e-06	1.624212196176897e-06	1.4045805455807683e-06	1.3167069038791806e-06
TCGAGAATCCGTAATGCAGTTTGTCCTAATCAAAAGTCAAGAGACTTTAGAA	1.1192797211138688e-06	1.2800647945525097e-06	1.9063314509898863e-06	1.4905125681084395e-06	5.18686659443955e-07	1.4128705831096717e-06	0.0	1.1047968137107493e-06	1.044078924014024e-06	1.3501661244399512e-06	1.624212196176897e-06	1.4498895954382124e-06	4.55783159035101e-07
CGGTAAATTGCAAATATTGTTTTGATGAAGCAACAGGCAAACCGATTATGTA	0.0	6.982171606650053e-07	0.0	2.1293036687263422e-07	8.428658215964267e-07	5.137711211307897e-07	0.0	6.214482077122965e-07	1.696628251522789e-06	1.7552159617719364e-06	2.2197566681084256e-06	2.990397290591313e-06	1.7724900629142816e-06
AATTCAATGATAAATCTAGTTGAAGTGTTGGAAGTCTCAAGATTTTTTGTTC	3.1979420603253394e-06	2.094651481995016e-06	1.191457156868679e-06	1.4905125681084395e-06	1.426388313470876e-06	1.99086309438181e-06	4.380335796542163e-06	1.5881454197092023e-06	1.174588789515777e-06	7.425913684419731e-07	5.955444719315288e-07	5.890176481467738e-07	5.570683054873456e-07
AATGTAAGCAATAAAGTACTTACTGAAGTATAAAACATAAGGTTGTTAGTGT	0.0	0.0	0.0	0.0	0.0	0.0	0.0	0.0	3.262746637543825e-07	2.700332248879902e-07	5.4140406539229893e-08	0.0	0.0
TCTGGAAATTTGAATTGTATTGAGGTGTTGGAAGTCTCAAGATTTTTTGTTC	0.0	8.145866874425062e-07	1.191457156868679e-06	1.064651834363171e-06	5.18686659443955e-07	8.348780718375333e-07	0.0	9.666972119969058e-07	3.262746637543825e-07	6.750830622199756e-07	3.248424392353794e-07	4.983995484318855e-07	4.55783159035101e-07
GCTCCAACGTGCAAGATGTTTAGACTCAGATAAATAACAAATCAATTTACTC	3.837530472390407e-06	1.861912428440014e-06	2.382914313737358e-07	1.7034429349810738e-06	1.5560599783318649e-06	8.348780718375333e-07	0.0	5.523984068553747e-07	2.61019731003506e-07	1.350166124439951e-07	0.0	9.061809971488828e-08	0.0
AAGTGAATCCTCAATGGTGTTTAGCTGTACGAACTAAAAATTATATTTGCCA	0.0	0.0	1.191457156868679e-06	0.0	0.0	0.0	8.760671593084326e-06	0.0	0.0	0.0	0.0	4.530904985744414e-08	0.0
GCCTCAAGCGTGAAGGGGCTTGGAACGTTGGAAGTCTCAAGATTTTTTGTTC	3.1979420603253394e-06	3.840194383657529e-06	1.191457156868679e-06	1.4905125681084395e-06	2.9824482918027407e-06	3.339512287350133e-06	0.0	4.073938250558388e-06	4.828865023564861e-06	3.2403986986558827e-06	3.3567052054322533e-06	3.2622515897359777e-06	2.9879118203412174e-06
TTGTTAATACGTAATTAATTTTGTACGTTGGAAGTCTCAAGATTTTTTGTTC	5.27660439953681e-06	4.305672490767533e-06	4.289245764727245e-06	6.60084137305166e-06	5.835224918744493e-06	6.6148031845589175e-06	0.0	4.281087653129154e-06	5.22039462007012e-06	4.995614660427819e-06	4.764355775452231e-06	4.983995484318855e-06	3.2917672596979517e-06
GACGCAAAAACTAAAGATGTTGGTAACAGATAAATAACAAATCAATTTACTC	3.3578391633416064e-06	1.861912428440014e-06	0.0	1.4905125681084395e-06	6.483583243049437e-08	3.8532834084809225e-07	0.0	1.3809960171384367e-07	2.61019731003506e-07	6.750830622199755e-08	1.0828081307845979e-07	4.530904985744414e-08	0.0
ATCGAAATGTTGAATGAGTTTGTACGTCAAAAAAACACAATTTCGTTGGGTA	0.0	0.0	0.0	0.0	0.0	4.4954973098944097e-07	0.0	1.3809960171384367e-07	0.0	6.750830622199755e-08	0.0	0.0	0.0
GGAACAAAGGGTAAGGGTGTTCGCCTGTTGGAAGTCTCAAGATTTTTTGTTC	0.0	0.0	1.191457156868679e-06	4.2586073374526844e-07	3.890149945829662e-07	9.633208521202306e-07	0.0	2.7619920342768734e-07	4.567845292561355e-07	1.350166124439951e-07	5.4140406539229893e-08	4.530904985744414e-08	0.0
GTAGAAAGTGATAATGTTCTTGGGACTCAAAAAAACACAATTTCGTTGGGTA	0.0	0.0	0.0	0.0	0.0	3.2110695070674353e-07	0.0	1.3809960171384367e-07	0.0	1.7552159617719364e-06	0.0	0.0	0.0
ATAAAAATATGCAATTATTTTCATTAGTTGGAAGTCTCAAGATTTTTTGTTC	7.994855150813349e-07	1.7455429016625133e-06	4.765828627474716e-07	2.981025136216879e-06	1.2967166486098873e-06	1.8624203140991125e-06	0.0	8.976474111399839e-07	1.696628251522789e-06	1.0801328995519608e-06	1.3535101634807473e-06	2.5373067920168715e-06	2.025702929044893e-06
AGTGCAATTTGAAATATCCTTCATGAGTTGGAAGTCTCAAGATTTTTTGTTC	0.0	0.0	0.0	0.0	0.0	0.0	0.0	4.1429880514153106e-07	1.9576479825262952e-07	3.375415311099878e-07	4.3312325231383915e-07	4.077814487169972e-07	2.5321286613061163e-07
GCCTTAATACGAAATGGAATTATTCGCTACGAAGACGCAACCAAATTGGTTA	8.634443562878416e-06	1.1055105043862584e-05	9.769948686323168e-06	5.749119905561124e-06	4.14949327555164e-06	3.6606192380568764e-06	4.380335796542163e-06	3.866788847987623e-06	4.437335427059602e-06	3.915481760875858e-06	2.9235819531184143e-06	2.7638520413040924e-06	3.1398395400195845e-06
AGATAAAATTGTAACTGGTTTCATTTTAATCAAAAGTCAAGAGACTTTAGAA	0.0	0.0	0.0	0.0	0.0	0.0	0.0	0.0	0.0	0.0	2.7070203269614945e-07	0.0	0.0
CTCCTAAAATGTAAACTGCTTGTGCTGAAGCAACAGGCAAACCGATTATGTA	7.994855150813349e-07	8.145866874425062e-07	0.0	0.0	0.0	0.0	0.0	0.0	0.0	0.0	0.0	0.0	0.0
AGCATAAGGTGCAACATGCTTTCCCCGTTGGAAGTCTCAAGATTTTTTGTTC	2.2385594422277376e-06	1.861912428440014e-06	4.0509543333535084e-06	3.832746603707416e-06	2.7879407945112576e-06	2.889962556360692e-06	0.0	3.521539843703014e-06	3.1322367720420724e-06	3.1053820862118874e-06	2.3280374811868854e-06	1.676434844725433e-06	1.4686346235575475e-06
AGTTAAACACGTAAATTTTTTTACATGTTGGAAGTCTCAAGATTTTTTGTTC	7.834958047797082e-06	9.775040249310074e-06	7.148742941212074e-06	1.4266334580466492e-05	1.2967166486098873e-05	1.4192927221238065e-05	0.0	1.0288420327681354e-05	1.5922203591213865e-05	1.3704186163065504e-05	1.5971419929072818e-05	1.6809657497111773e-05	1.2154217574269359e-05
AGTCCAACATGCAACGGTGTTTCGGGAGCCGAATGGATAACTAATTTAGGTG	0.0	0.0	0.0	0.0	3.241791621524718e-07	0.0	0.0	0.0	0.0	0.0	0.0	0.0	0.0
TTCACAATCAAAAATTTCCTTTGTGAGTACCAAGACAAAAAACTGTTATTTA	1.2791768241301358e-06	1.3964343213300106e-06	2.382914313737358e-07	1.2775822012358053e-06	1.6857316431928534e-06	1.926641704240461e-06	0.0	1.5190956188522805e-06	6.52549327508765e-07	6.07574755997978e-07	7.038252850099886e-07	7.249447977191062e-07	1.0128514645224465e-06
TATTAAAGGTGCAATCATGTTGAACCGAAGCAACAGGCAAACCGATTATGTA	0.0	5.818476338875044e-07	0.0	2.1293036687263422e-07	6.483583243049436e-07	2.5688556056539487e-07	0.0	6.904980085692184e-07	4.567845292561355e-07	2.0252491866599267e-07	2.7070203269614945e-07	0.0	5.064257322612233e-08
AGTATAATGGGTAAGTGCATTGATTGTCACAAAATTACAACACTGTTTCGTT	0.0	0.0	0.0	0.0	0.0	0.0	0.0	0.0	0.0	0.0	0.0	2.7185429914466483e-07	2.5321286613061163e-07
ACTCCAAACGTAAACGTTGTTGTAAAGAAGCAACAGGCAAACCGATTATGTA	1.1192797211138688e-06	6.982171606650053e-07	7.148742941212074e-07	1.2775822012358053e-06	9.725374864574154e-07	6.422139014134871e-07	0.0	3.452490042846092e-07	6.52549327508765e-07	6.750830622199755e-08	8.121060980884485e-07	8.155628974339944e-07	7.596385983918349e-07
ACGGCAATGCAGAATTGTGTTACGTAAGTATAAAACATAAGGTTGTTAGTGT	0.0	0.0	0.0	0.0	5.835224918744493e-07	5.779925112721384e-07	0.0	2.7619920342768734e-07	1.3703535877684066e-06	1.215149511995956e-06	1.624212196176897e-07	6.79635747861662e-07	8.609237448440796e-07
AGTATAATAGCGAACAGGTTTTGTATTCAAAAAAACACAATTTCGTTGGGTA	0.0	0.0	0.0	0.0	0.0	3.2110695070674353e-07	4.380335796542163e-06	0.0	6.52549327508765e-08	6.750830622199756e-07	0.0	0.0	0.0
AGTAAAATGAGAAAGCGCATTTTGATGAAGCAACAGGCAAACCGATTATGTA	0.0	5.818476338875044e-07	1.9063314509898863e-06	1.064651834363171e-06	1.5560599783318649e-06	8.348780718375333e-07	0.0	1.3809960171384368e-06	9.788239912631475e-07	4.7255814355398287e-07	1.2452293504022876e-06	9.96799096863771e-07	5.570683054873456e-07
CCGTGAAGGGTTAAGTATGTTGTGGGTAATCAAAAGTCAAGAGACTTTAGAA	0.0	5.818476338875044e-07	2.382914313737358e-07	8.517214674905369e-07	1.231880816179393e-06	1.1559850225442768e-06	0.0	1.4500458179953585e-06	1.174588789515777e-06	2.1602657991039216e-06	2.1656162615691956e-06	3.2169425398785336e-06	2.8359841006628507e-06
CACTTAATAAAAAATAATGTTAAATAGTTGGAAGTCTCAAGATTTTTTGTTC	0.0	0.0	0.0	1.4905125681084395e-06	1.1022091513184042e-06	1.926641704240461e-06	0.0	7.595478094261403e-07	9.13569058512271e-07	3.375415311099878e-07	1.2452293504022876e-06	1.4951986452956566e-06	7.089960251657127e-07
CCTACAATCATCAAACTTGTTCTGGTGTTGGAAGTCTCAAGATTTTTTGTTC	0.0	1.047325740997508e-06	1.4297485882424148e-06	6.387911006179026e-07	6.483583243049436e-07	5.137711211307897e-07	0.0	6.904980085692184e-07	7.830591930105181e-07	2.0252491866599267e-07	5.955444719315288e-07	2.7185429914466483e-07	4.0514058580897866e-07
TGATTAACTAATAAGTTGGTTAGGAATAATCAAAAGTCAAGAGACTTTAGAA	7.994855150813349e-07	8.145866874425062e-07	4.765828627474716e-07	1.4905125681084395e-06	1.3615524810403818e-06	7.064352915548358e-07	0.0	1.1738466145676713e-06	1.044078924014024e-06	3.375415311099878e-07	7.038252850099886e-07	3.624723988595531e-07	7.596385983918349e-07
CACAGAATGCTCAAGTTGTTTCCAACGAAGCAACAGGCAAACCGATTATGTA	0.0	0.0	0.0	0.0	0.0	0.0	0.0	0.0	3.9152959650525905e-07	2.700332248879902e-07	1.624212196176897e-07	2.7185429914466483e-07	7.089960251657127e-07
ATACCAAACGGAAACGATCTTTATAAGTTGGAAGTCTCAAGATTTTTTGTTC	8.314649356845883e-06	8.378605927980064e-06	7.38703437258581e-06	1.0433587976759076e-05	9.855046529435144e-06	1.2073621346573557e-05	1.7521343186168652e-05	9.321723115684449e-06	7.961101795606933e-06	8.911096421303677e-06	8.824886265894473e-06	9.514900470063268e-06	6.684819665848147e-06
ACGTTAATACTTAAGATGTTTTTATAGTTGGAAGTCTCAAGATTTTTTGTTC	7.994855150813349e-07	6.982171606650053e-07	4.765828627474716e-07	6.387911006179026e-07	3.241791621524718e-07	4.4954973098944097e-07	0.0	6.904980085692184e-07	1.9576479825262952e-07	3.375415311099878e-07	6.496848784707588e-07	2.7185429914466483e-07	1.51927719678367e-07
GTGCAAATCACCAAAGTAGTTTATCGAGTCGAAATATCAATGGAGTTGTATT	0.0	0.0	1.191457156868679e-06	0.0	0.0	0.0	4.380335796542163e-06	0.0	0.0	0.0	2.1656162615691957e-07	0.0	0.0
CAAGAAAATTACAATACCTTTGGGTTGAAGCAACAGGCAAACCGATTATGTA	1.1192797211138688e-06	3.4910858033250264e-07	0.0	4.2586073374526844e-07	6.483583243049437e-08	1.9266417042404613e-07	0.0	6.904980085692183e-08	6.52549327508765e-08	2.0252491866599267e-07	0.0	0.0	0.0
TAACCAAGAGCTAATGCACTTGGAGGGAAGCAACAGGCAAACCGATTATGTA	1.7588681331789367e-06	5.3529982317650404e-06	6.195577215717131e-06	2.3422340355989765e-06	2.852776626941752e-06	2.7615197760779947e-06	0.0	1.8643446231368897e-06	2.088157848028048e-06	1.2826578182179535e-06	2.4363182942653453e-06	2.4919977421594274e-06	8.609237448440796e-07
AAATCAAATCGAAAGTCCGTTTCCTGGTTGGAAGTCTCAAGATTTTTTGTTC	1.2791768241301358e-06	8.145866874425062e-07	2.8594971764848296e-06	8.517214674905369e-07	1.6208958107623591e-06	5.779925112721384e-07	0.0	9.666972119969058e-07	1.174588789515777e-06	8.100996746639707e-07	1.1910889438630577e-06	1.0874171965786593e-06	7.089960251657127e-07
TATGCAAATCTCAAGTAAGTTATAGTGTACCAAGACAAAAAACTGTTATTTA	0.0	0.0	0.0	0.0	5.18686659443955e-07	6.422139014134871e-07	0.0	1.3809960171384367e-07	8.483141257613945e-07	6.07574755997978e-07	6.496848784707588e-07	5.437085982893297e-07	4.0514058580897866e-07
TAACCAATAGTGAAGAGCGTTGGGAGGTACGAACTAAAAATTATATTTGCCA	0.0	8.145866874425062e-07	7.148742941212074e-07	0.0	0.0	0.0	8.760671593084326e-06	0.0	0.0	0.0	0.0	9.061809971488828e-08	0.0
ATTGAAAATTCCAAAATGCTTGAGGGAGTATAAAACATAAGGTTGTTAGTGT	7.994855150813349e-07	2.3273905355500175e-07	0.0	2.1293036687263422e-07	1.2967166486098874e-07	2.5688556056539487e-07	0.0	1.3809960171384367e-07	6.52549327508765e-08	1.350166124439951e-07	1.0828081307845979e-07	1.8123619942977655e-07	1.0128514645224467e-07
AACCTAACCGGTAATCAGGTTCGGCTGTTGGAAGTCTCAAGATTTTTTGTTC	7.994855150813349e-07	4.654781071100035e-07	2.382914313737358e-07	8.517214674905369e-07	6.483583243049437e-08	1.2844278028269743e-07	0.0	3.452490042846092e-07	1.30509865501753e-07	1.350166124439951e-07	1.624212196176897e-07	4.530904985744414e-08	2.0257029290448933e-07
CTAGAAATATTCAAGAATGTTCTATGGTTGGAAGTCTCAAGATTTTTTGTTC	0.0	0.0	0.0	0.0	5.18686659443955e-07	8.990994619788819e-07	0.0	1.1047968137107493e-06	3.262746637543825e-07	1.0801328995519608e-06	1.0828081307845978e-06	8.608719472914386e-07	4.0514058580897866e-07
CTAGGAACGTGAAAAAAATTTTGGTAGAAGCAACAGGCAAACCGATTATGTA	9.593826180976018e-07	2.3273905355500175e-07	7.148742941212074e-07	2.1293036687263422e-07	1.2967166486098874e-07	6.422139014134872e-08	0.0	0.0	1.30509865501753e-07	2.0252491866599267e-07	1.0828081307845979e-07	0.0	0.0
GACCGAAATGCGAACATTCTTTCAAGAGTATAAAACATAAGGTTGTTAGTGT	7.994855150813349e-07	1.047325740997508e-06	4.765828627474716e-07	1.064651834363171e-06	2.593433297219775e-07	3.8532834084809225e-07	0.0	3.452490042846092e-07	3.9152959650525905e-07	6.750830622199755e-08	3.7898284577460927e-07	9.061809971488828e-08	3.03855439356734e-07
ATTTTAAAACGCCATTCCTTTTTCTACTACGAAGACGCAACCAAATTGGTTA	0.0	0.0	0.0	0.0	0.0	5.779925112721384e-07	4.380335796542163e-06	6.904980085692183e-08	1.9576479825262952e-07	1.350166124439951e-07	3.248424392353794e-07	4.077814487169972e-07	5.064257322612233e-08
GACAAAAAAAACAAGAATTTTTGCTAGAAGCAACAGGCAAACCGATTATGTA	1.5989710301626697e-06	2.211021008772517e-06	9.531657254949432e-07	2.5551644024716105e-06	2.5285974647892805e-06	2.697298385936646e-06	1.3141007389626488e-05	1.6571952205661242e-06	2.0229029152771714e-06	2.565315636435907e-06	2.0031950419515063e-06	1.7217438945828772e-06	2.025702929044893e-06
TATTAAAGAATTAAGAACGTTGCCAGCCATGAAAGAATAATGGTTTTATAGT	2.8781478542928055e-06	5.120259178210039e-06	2.1446228823636223e-06	4.684468071197953e-06	3.0472841242332352e-06	3.4679550676328304e-06	0.0	4.350137453986076e-06	3.980550897803466e-06	3.3754153110998775e-06	4.601934555834541e-06	3.94188733759764e-06	2.9879118203412174e-06
TAAGTAAGAGGTAACGCGATTGTATCGTTGGAAGTCTCAAGATTTTTTGTTC	0.0	6.982171606650053e-07	0.0	0.0	6.483583243049437e-08	1.9266417042404613e-07	0.0	2.7619920342768734e-07	3.9152959650525905e-07	3.375415311099878e-07	1.4617909765592071e-06	1.4045805455807683e-06	9.622088912963244e-07
GAGTCAACCAGAAATGTGCTTAACGCTCCTAAAACACAAACCCCATTCTGGG	0.0	0.0	0.0	0.0	0.0	0.0	0.0	0.0	0.0	0.0	0.0	0.0	2.5321286613061163e-07
CCGACAAATTTCAACTTTATTATTGTGTTGGAAGTCTCAAGATTTTTTGTTC	0.0	0.0	0.0	0.0	1.5560599783318649e-06	1.9266417042404613e-07	0.0	5.523984068553747e-07	1.9576479825262952e-07	2.700332248879902e-07	4.3312325231383915e-07	3.1716334900210894e-07	4.0514058580897866e-07
GGTGTAACTGAAAATGTTGTTGATGGAGTATAAAACATAAGGTTGTTAGTGT	2.0786623392114706e-06	1.978281955217515e-06	1.4297485882424148e-06	1.2775822012358053e-06	9.725374864574154e-07	5.779925112721384e-07	0.0	9.666972119969058e-07	8.483141257613945e-07	8.776079808859682e-07	9.203869111669082e-07	1.359271495723324e-06	6.07710878713468e-07
AAATTAATCAAGAATATACTTTAGAGAGTATAAAACATAAGGTTGTTAGTGT	0.0	8.145866874425062e-07	0.0	0.0	1.2967166486098874e-07	0.0	0.0	0.0	0.0	0.0	0.0	2.265452492872207e-07	5.064257322612233e-08
GAGTTAATTATGAAAGTTCTTTTCAAGTTGGAAGTCTCAAGATTTTTTGTTC	0.0	0.0	0.0	1.916373301853708e-06	7.13194156735438e-07	7.064352915548358e-07	0.0	1.8643446231368897e-06	7.178042602596416e-07	1.0126245933299634e-06	8.662465046276783e-07	3.624723988595531e-07	6.07710878713468e-07
CTTACAAGTACAAAAGCATTTACTCAAGTATAAAACATAAGGTTGTTAGTGT	1.4390739271464027e-06	2.211021008772517e-06	4.765828627474716e-07	6.387911006179026e-07	1.6857316431928534e-06	1.6697561436750665e-06	0.0	1.242896415424593e-06	1.5661183860210362e-06	5.400664497759804e-07	9.203869111669082e-07	1.0421081467212152e-06	7.089960251657127e-07
AAGGCAACAGAAAAGTGTGTTCTCACGAAGCAACAGGCAAACCGATTATGTA	0.0	1.047325740997508e-06	2.8594971764848296e-06	1.064651834363171e-06	9.077016540269211e-07	6.422139014134871e-07	0.0	1.8643446231368897e-06	1.6313733187719125e-06	1.2826578182179535e-06	1.028667724245368e-06	6.79635747861662e-07	8.102811716179573e-07
ATCATAATGGTTAAGTTAGTTTACCTGAAGCAACAGGCAAACCGATTATGTA	4.796913090488009e-06	4.305672490767533e-06	5.9572857843433954e-06	3.6198162368347815e-06	3.954985778260156e-06	4.623940090177107e-06	0.0	6.0073326745522e-06	4.959374889066614e-06	4.320531598207843e-06	3.4108456119714832e-06	4.848068334746522e-06	5.064257322612233e-06
CGTACAAAATGAAACCCTGTTGTTTCGTTGGAAGTCTCAAGATTTTTTGTTC	9.593826180976018e-07	3.4910858033250264e-07	1.191457156868679e-06	6.387911006179026e-07	3.890149945829662e-07	3.2110695070674353e-07	0.0	9.666972119969058e-07	5.22039462007012e-07	8.776079808859682e-07	4.3312325231383915e-07	4.530904985744414e-07	6.07710878713468e-07
CCCGCAAAGTGCAAGCACTTTTTGGTGTTGGAAGTCTCAAGATTTTTTGTTC	3.0380449573090725e-06	3.6074553301025276e-06	4.52753719610098e-06	3.4068858699621475e-06	1.6857316431928534e-06	4.3670545296117126e-06	0.0	2.62389243256303e-06	2.7407071755368132e-06	2.9703654737678925e-06	2.2197566681084256e-06	2.945088240733869e-06	3.190482113245707e-06
TGTTAAACGAGAAAAACTCTTTTGTAAGTATAAAACATAAGGTTGTTAGTGT	0.0	0.0	0.0	0.0	0.0	7.064352915548358e-07	0.0	2.7619920342768734e-07	5.872943947578885e-07	2.0252491866599267e-07	3.7898284577460927e-07	2.7185429914466483e-07	1.0128514645224467e-07
CAGGAAAACACGAAAGGTGTTGAGGGGCCAAAATTGGCAACCCCATTTTACG	0.0	0.0	0.0	0.0	0.0	0.0	0.0	0.0	0.0	0.0	3.248424392353794e-07	0.0	0.0
ACACAAAGTATCAAGATACTTACCTGGTTGGAAGTCTCAAGATTTTTTGTTC	0.0	5.818476338875044e-07	0.0	0.0	4.5385082701346056e-07	1.0275422422615795e-06	0.0	4.833486059984529e-07	9.13569058512271e-07	1.1476412057739585e-06	4.872636588530691e-07	3.624723988595531e-07	3.03855439356734e-07
CGGCCAATCTGGAAGCGGTTTGGGGTGTTGGAAGTCTCAAGATTTTTTGTTC	1.7588681331789367e-06	1.1636952677750087e-06	1.4297485882424148e-06	8.517214674905369e-07	2.269254135067303e-06	9.633208521202306e-07	4.380335796542163e-06	1.311946216281515e-06	1.174588789515777e-06	1.6877076555499388e-06	1.4076505700199772e-06	1.4498895954382124e-06	1.063494037748569e-06
GTTTCAATATACAAACAGGTTATAAGTCCCTAAGAGTAAACCAAGTTGTATC	2.3984565452440046e-06	2.5601295891050193e-06	7.148742941212074e-07	1.4905125681084395e-06	6.483583243049436e-07	7.064352915548358e-07	0.0	4.1429880514153106e-07	7.830591930105181e-07	1.0801328995519608e-06	4.872636588530691e-07	4.530904985744414e-07	2.5321286613061163e-07
TAATAAAACGTAAATAGGTTTCATTATCCTAAAACACAAACCCCATTCTGGG	0.0	0.0	0.0	0.0	0.0	0.0	0.0	0.0	0.0	0.0	0.0	2.265452492872207e-07	1.0128514645224467e-07
TACGCAAATCGCAAACCTGTTCCTAGGTTGGAAGTCTCAAGATTTTTTGTTC	1.9187652361952037e-06	1.7455429016625133e-06	1.6680400196161506e-06	1.064651834363171e-06	7.13194156735438e-07	2.1193058746645076e-06	0.0	2.140543826564577e-06	2.4144325117824306e-06	2.4978073302139094e-06	2.652879920422265e-06	3.6700330384529752e-06	4.709759310029377e-06
CCACAAAGAGACAAGGTCGTTTTCCTGTTGGAAGTCTCAAGATTTTTTGTTC	4.477118884455475e-06	3.6074553301025276e-06	2.8594971764848296e-06	5.962050272433758e-06	9.141852372699706e-06	7.257017085972404e-06	0.0	6.76688048397834e-06	9.200945517873588e-06	7.560930296863726e-06	9.745273177061381e-06	8.699337572629275e-06	8.91309288779753e-06
GGCGGAAGGAGGAAGGGCGTTGGGCGGTTGGAAGTCTCAAGATTTTTTGTTC	1.2791768241301358e-06	3.4910858033250264e-07	2.1446228823636223e-06	8.517214674905369e-07	2.593433297219775e-07	8.990994619788819e-07	0.0	1.242896415424593e-06	7.830591930105181e-07	7.425913684419731e-07	1.1369485373238277e-06	6.79635747861662e-07	8.609237448440796e-07
CCAATAATCCCTAAAATCTTTTTACCGTTGGAAGTCTCAAGATTTTTTGTTC	1.9187652361952037e-06	2.094651481995016e-06	1.6680400196161506e-06	3.193955503089513e-06	1.8802391404843367e-06	3.339512287350133e-06	0.0	4.695386458270685e-06	3.393256503045578e-06	2.430299023991912e-06	2.598739513883035e-06	2.5826158418743157e-06	1.975060355818771e-06
AGCATAAATAGAAATAATTTTCTGGAGAAGCAACAGGCAAACCGATTATGTA	2.7182507512765385e-06	2.4437600623275184e-06	2.621205745111094e-06	4.258607337452684e-06	3.6308066161076845e-06	3.4037336774914818e-06	0.0	2.2095936274214987e-06	3.0017269065403193e-06	2.295282411547917e-06	2.544599107343805e-06	2.990397290591313e-06	2.633413807758361e-06
TAGAAAATTTTTAAGATTATTATTTCGAAGCAACAGGCAAACCGATTATGTA	0.0	0.0	0.0	0.0	3.890149945829662e-07	7.064352915548358e-07	0.0	6.904980085692183e-08	1.30509865501753e-07	6.750830622199755e-08	0.0	9.061809971488828e-08	1.0128514645224467e-07
TACAGAAGATATAACTCGTTTTACAGAGTATAAAACATAAGGTTGTTAGTGT	1.9187652361952037e-06	2.792868642660021e-06	4.765828627474716e-07	1.4905125681084395e-06	2.269254135067303e-06	2.7615197760779947e-06	0.0	2.62389243256303e-06	1.696628251522789e-06	2.0252491866599268e-06	1.515931383098437e-06	2.401379642444539e-06	1.5192771967836699e-06
CCGATAATCTAAAACTGGTTTCTTAGGTACCAAGACAAAAAACTGTTATTTA	2.8781478542928055e-06	2.792868642660021e-06	5.0041200588484515e-06	2.7680947693442446e-06	4.7330157674260884e-06	3.2110695070674353e-06	8.760671593084326e-06	4.419187254842997e-06	4.2415706288069725e-06	3.645448535987868e-06	4.439513336216851e-06	4.48559593588697e-06	3.544980125828563e-06
GAAAAAAGAACCAAAAAAGTTGTTAGGTTGGAAGTCTCAAGATTTTTTGTTC	1.2791768241301358e-06	1.047325740997508e-06	9.531657254949432e-07	8.517214674905369e-07	1.6208958107623591e-06	1.2844278028269741e-06	0.0	1.0357470128538276e-06	5.872943947578885e-07	6.750830622199756e-07	7.038252850099886e-07	3.624723988595531e-07	4.55783159035101e-07
CCAACAAACCAGAAACCCCTTACTGTAGTATAAAACATAAGGTTGTTAGTGT	1.1192797211138688e-06	2.3273905355500175e-07	2.382914313737358e-07	6.387911006179026e-07	0.0	3.8532834084809225e-07	0.0	1.3809960171384367e-07	1.9576479825262952e-07	1.350166124439951e-07	5.4140406539229893e-08	3.1716334900210894e-07	1.0128514645224467e-07
TGCCTAATGCACAAAGATATTTAAGGGTTGGAAGTCTCAAGATTTTTTGTTC	0.0	0.0	0.0	0.0	0.0	0.0	0.0	0.0	0.0	0.0	0.0	2.265452492872207e-07	1.51927719678367e-07
TAGAAAAGGGTCAATCAAATTGTGTATAATCAAAAGTCAAGAGACTTTAGAA	0.0	0.0	0.0	0.0	3.241791621524718e-07	2.5688556056539487e-07	0.0	2.0714940257076553e-07	2.61019731003506e-07	2.700332248879902e-07	1.0828081307845979e-07	0.0	0.0
CTAGTAAAAGCTAATAAATTTATTATGTTGGAAGTCTCAAGATTTTTTGTTC	0.0	8.145866874425062e-07	2.382914313737358e-07	2.5551644024716105e-06	7.780299891659324e-07	3.4679550676328304e-06	0.0	4.1429880514153106e-07	1.957647982526295e-06	9.451162871079657e-07	2.598739513883035e-06	4.077814487169972e-06	1.5699197700097923e-06
CTTATAAATGGAAATCTGATTTAGACTAATCAAAAGTCAAGAGACTTTAGAA	0.0	9.30956214220007e-07	7.148742941212074e-07	6.387911006179026e-07	5.835224918744493e-07	2.5688556056539487e-07	0.0	2.7619920342768734e-07	6.52549327508765e-08	1.350166124439951e-07	4.3312325231383915e-07	4.077814487169972e-07	7.089960251657127e-07
AAAAAAAACGTTAATCGGATTGACCCGTTGGAAGTCTCAAGATTTTTTGTTC	2.3984565452440046e-06	2.094651481995016e-06	7.148742941212074e-07	3.832746603707416e-06	1.3615524810403818e-06	2.697298385936646e-06	0.0	2.62389243256303e-06	2.088157848028048e-06	2.8353488613238972e-06	2.2738970746476555e-06	2.1295253432998745e-06	1.823132636140404e-06
TATCGAATTCAGAAGAGGCTTATTGCTTTAGAAAAATCAACAATTTTAATTG	3.3578391633416064e-06	2.211021008772517e-06	7.148742941212074e-07	0.0	0.0	0.0	0.0	0.0	6.52549327508765e-08	0.0	0.0	0.0	0.0
GACACAAGTGCGAAATTTATTTGATGAGTATAAAACATAAGGTTGTTAGTGT	0.0	0.0	0.0	0.0	0.0	0.0	0.0	0.0	0.0	0.0	2.7070203269614945e-07	4.530904985744414e-08	5.064257322612233e-08
TAAGCAATTTTAAAGTTGTTTGGGTTCCATGAAAGAATAATGGTTTTATAGT	3.0380449573090725e-06	2.909238169437522e-06	1.9063314509898863e-06	2.5551644024716105e-06	3.306627453955213e-06	3.1468481169260867e-06	0.0	2.3476932291353426e-06	1.957647982526295e-06	2.6328239426579047e-06	1.8407738223338165e-06	1.993598193727542e-06	1.5192771967836699e-06
ACAACAATGGTCAATACTCTTGGCTGGTTGGAAGTCTCAAGATTTTTTGTTC	6.5557812236669454e-06	5.2366287049875395e-06	1.0008240117696903e-05	1.0007727243013808e-05	9.2066882051302e-06	7.3854598662551015e-06	4.380335796542163e-06	6.490681280550653e-06	1.0310279374638488e-05	1.1341395445295589e-05	1.3535101634807473e-05	9.605518569778156e-06	1.6712049164620368e-05
GTTGCAAATCTGAATGCACTTGCTTAGTTGGAAGTCTCAAGATTTTTTGTTC	7.994855150813349e-07	8.145866874425062e-07	1.191457156868679e-06	2.129303668726342e-06	1.426388313470876e-06	8.348780718375333e-07	0.0	4.833486059984529e-07	7.178042602596416e-07	8.100996746639707e-07	8.121060980884485e-07	1.1327262464361035e-06	1.1141366109746913e-06
TTAGCAATCACCAACATGATTTAATAGAAGCAACAGGCAAACCGATTATGTA	0.0	0.0	0.0	0.0	5.18686659443955e-07	6.422139014134872e-08	0.0	5.523984068553747e-07	4.567845292561355e-07	4.7255814355398287e-07	4.3312325231383915e-07	5.437085982893297e-07	2.5321286613061163e-07
TTTGAAAAACGCAATGTTGTTCCGTAGTACCAAGACAAAAAACTGTTATTTA	3.1979420603253394e-06	3.3747162765475257e-06	2.382914313737358e-06	1.2775822012358053e-06	1.5560599783318649e-06	1.1559850225442768e-06	0.0	3.2453406402753265e-06	3.262746637543825e-06	3.645448535987868e-06	2.652879920422265e-06	2.990397290591313e-06	4.1020484313159084e-06
CGCTGAATATGTAAGTCTCTTTCCAATCAAAAAAACACAATTTCGTTGGGTA	0.0	0.0	0.0	0.0	0.0	0.0	0.0	0.0	0.0	3.375415311099878e-07	0.0	0.0	0.0
CACATAAGCTCAAAAGTTGTTAGTATGAAGCAACAGGCAAACCGATTATGTA	0.0	0.0	0.0	0.0	0.0	3.2110695070674353e-07	0.0	2.7619920342768734e-07	4.567845292561355e-07	4.7255814355398287e-07	9.203869111669082e-07	4.077814487169972e-07	4.0514058580897866e-07
AGATGAATCTCGAACCACATTACTAAAGTATAAAACATAAGGTTGTTAGTGT	0.0	0.0	0.0	0.0	0.0	1.0917636324029281e-06	0.0	8.976474111399839e-07	4.567845292561355e-07	3.375415311099878e-07	2.7070203269614945e-07	3.624723988595531e-07	1.0128514645224467e-07
TCCCTAACATCGAAATTAATTAAACAGTTGGAAGTCTCAAGATTTTTTGTTC	0.0	0.0	0.0	0.0	3.890149945829662e-07	7.706566816961845e-07	0.0	1.3809960171384367e-07	3.262746637543825e-07	4.7255814355398287e-07	1.624212196176897e-07	1.8123619942977655e-07	4.0514058580897866e-07
ACGAAAATCGCTAAATTGTTTGGGAGGTTGGAAGTCTCAAGATTTTTTGTTC	0.0	0.0	0.0	0.0	0.0	0.0	0.0	0.0	0.0	0.0	2.7070203269614945e-07	1.3592714957233241e-07	6.07710878713468e-07
GCCGGAAGTTGGAAATGGATTGCGGCCTACGAAGACGCAACCAAATTGGTTA	0.0	1.5128038481075115e-06	2.382914313737358e-06	1.4905125681084395e-06	1.03737331888791e-06	1.7339775338164152e-06	0.0	4.1429880514153106e-07	1.044078924014024e-06	4.7255814355398287e-07	1.1910889438630577e-06	5.437085982893297e-07	6.583534519395903e-07
AACCCAAACGTAAATGTAGTTGGTTTGAAGCAACAGGCAAACCGATTATGTA	2.3984565452440046e-06	1.861912428440014e-06	9.531657254949432e-07	8.517214674905369e-07	2.2044183026368084e-06	1.2844278028269741e-06	0.0	1.6571952205661242e-06	2.8059621082876897e-06	1.2826578182179535e-06	1.8949142288730464e-06	2.5373067920168715e-06	1.7218474896881592e-06
CGAACAATAAGGAATGGCTTTATGGAGTTGGAAGTCTCAAGATTTTTTGTTC	0.0	8.145866874425062e-07	4.765828627474716e-07	4.2586073374526844e-07	1.2967166486098874e-07	3.8532834084809225e-07	0.0	7.595478094261403e-07	1.4356085205192831e-06	6.750830622199756e-07	1.028667724245368e-06	8.608719472914386e-07	5.064257322612233e-07
CACACAATGACGAACGGCGTTGATGGGTTGGAAGTCTCAAGATTTTTTGTTC	0.0	6.982171606650053e-07	0.0	4.2586073374526844e-07	0.0	3.2110695070674353e-07	0.0	2.0714940257076553e-07	0.0	2.0252491866599267e-07	5.4140406539229893e-08	0.0	5.064257322612233e-08
TTGTTAACAAATAACTAATTTCTACCAGTATAAAACATAAGGTTGTTAGTGT	0.0	5.818476338875044e-07	0.0	6.387911006179026e-07	6.483583243049437e-08	6.422139014134871e-07	0.0	2.0714940257076553e-07	3.9152959650525905e-07	4.7255814355398287e-07	1.624212196176897e-07	2.7185429914466483e-07	3.03855439356734e-07
ACTTAAACTGTAATTGTGTTTTGTCTGAAGCAACAGGCAAACCGATTATGTA	0.0	0.0	0.0	0.0	3.890149945829662e-07	1.2844278028269743e-07	0.0	2.0714940257076553e-07	0.0	1.350166124439951e-07	0.0	9.061809971488828e-08	0.0
CACGTAAGGGTGAAGAGGATTGGAGTGTTGGAAGTCTCAAGATTTTTTGTTC	0.0	0.0	0.0	0.0	0.0	0.0	0.0	0.0	3.9152959650525905e-07	2.700332248879902e-07	1.1369485373238277e-06	1.0421081467212152e-06	3.2917672596979517e-06
ATTCAAAAGTATAAATAACTTAGAATGTTGGAAGTCTCAAGATTTTTTGTTC	0.0	6.982171606650053e-07	0.0	1.2775822012358053e-06	1.945074972914831e-07	8.990994619788819e-07	0.0	6.904980085692184e-07	5.22039462007012e-07	4.7255814355398287e-07	8.121060980884485e-07	3.624723988595531e-07	2.0257029290448933e-07
TCGACAAACATAAAAGGAATTCAGGTAGTATAAAACATAAGGTTGTTAGTGT	9.593826180976018e-07	5.818476338875044e-07	0.0	0.0	4.5385082701346056e-07	6.422139014134871e-07	0.0	2.0714940257076553e-07	1.30509865501753e-07	2.700332248879902e-07	1.0828081307845979e-07	1.8123619942977655e-07	0.0
AATGAAAAGTTGAATGTCCTTGTTCTAGTATAAAACATAAGGTTGTTAGTGT	0.0	0.0	0.0	0.0	1.1022091513184042e-06	1.0275422422615795e-06	4.380335796542163e-06	6.904980085692184e-07	3.262746637543825e-07	8.776079808859682e-07	0.0	1.8123619942977655e-07	0.0
ACTTCAATATATAATGGTATTGGGTTGAAGCAACAGGCAAACCGATTATGTA	1.1192797211138688e-06	1.3964343213300106e-06	7.148742941212074e-07	1.2775822012358053e-06	9.077016540269211e-07	1.348649192968323e-06	0.0	1.0357470128538276e-06	1.7618831842736656e-06	1.6201993493279413e-06	2.1114758550299657e-06	1.993598193727542e-06	1.3167069038791806e-06
ACCGCAAGTCTAAAAGGTGTTTCTCCTAATCAAAAGTCAAGAGACTTTAGAA	7.994855150813349e-07	3.4910858033250264e-07	4.765828627474716e-07	1.2775822012358053e-06	0.0	1.9266417042404613e-07	0.0	4.833486059984529e-07	6.52549327508765e-08	4.0504983733198533e-07	1.624212196176897e-07	2.265452492872207e-07	5.064257322612233e-07
AACAGAAAAGGTAATTTAATTATAAGGTTGGAAGTCTCAAGATTTTTTGTTC	0.0	0.0	0.0	0.0	4.5385082701346056e-07	3.8532834084809225e-07	0.0	0.0	0.0	6.750830622199755e-08	5.4140406539229893e-08	0.0	0.0
GGGGCAATTATCAACGTGCTTCGCCGGCCAAAATTGGCAACCCCATTTTACG	0.0	0.0	2.382914313737358e-06	0.0	0.0	0.0	4.380335796542163e-06	0.0	6.52549327508765e-08	6.750830622199755e-08	5.4140406539229893e-08	0.0	1.0128514645224467e-07
GAATTAAACACAAATGATCTTGGCATGTTGGAAGTCTCAAGATTTTTTGTTC	1.2791768241301358e-06	1.2800647945525097e-06	1.9063314509898863e-06	2.981025136216879e-06	1.5560599783318649e-06	1.348649192968323e-06	0.0	1.0357470128538276e-06	1.6313733187719125e-06	1.4176744306619486e-06	5.955444719315288e-07	5.437085982893297e-07	2.5321286613061163e-07
AAGTTAACTTGTAATTTCGTTTGGTTGACGAAACGCTAAACCACATTCTGTC	0.0	0.0	0.0	0.0	3.241791621524718e-07	0.0	8.760671593084326e-06	0.0	0.0	0.0	1.624212196176897e-07	0.0	0.0
TTTACAATCCTAAAGCTCTTTGATTAGTTGGAAGTCTCAAGATTTTTTGTTC	0.0	5.818476338875044e-07	7.148742941212074e-07	2.1293036687263422e-07	4.5385082701346056e-07	4.4954973098944097e-07	0.0	6.904980085692183e-08	1.30509865501753e-07	2.0252491866599267e-07	1.624212196176897e-07	1.3592714957233241e-07	5.064257322612233e-08
TGAAGAATGAGCAAGAGAGTTGTTTAAAACTAAATAACAAGTCTTTTACATC	0.0	5.818476338875044e-07	2.382914313737358e-07	4.2586073374526844e-07	3.241791621524718e-07	3.8532834084809225e-07	0.0	2.0714940257076553e-07	3.262746637543825e-07	2.0252491866599267e-07	0.0	4.530904985744414e-08	0.0
TCTTAAACCTGGAAAGGGATTGTCAGGTTGGAAGTCTCAAGATTTTTTGTTC	4.796913090488009e-06	4.189302963990032e-06	1.6680400196161506e-06	1.916373301853708e-06	2.3340899674977974e-06	2.633076995795297e-06	0.0	4.350137453986076e-06	3.066981839291196e-06	3.03787377998989e-06	2.4363182942653453e-06	3.081015390306201e-06	1.9244177825926487e-06
CCAAAAAATTTCAAAGGTTTTGTTGCGAAGCAACAGGCAAACCGATTATGTA	0.0	1.047325740997508e-06	9.531657254949432e-07	2.1293036687263422e-07	6.483583243049437e-08	6.422139014134872e-08	0.0	0.0	0.0	0.0	0.0	0.0	0.0
CGTCGAATGAAAAATTGCGTTGGGTTGAAGCAACAGGCAAACCGATTATGTA	1.215217982923629e-05	1.30333869990801e-05	8.340200098080754e-06	9.794796876141174e-06	8.688001545686245e-06	8.156116547951285e-06	1.7521343186168652e-05	9.874121522539823e-06	9.52722018162797e-06	7.69594690930772e-06	8.012780167806025e-06	8.019701824767612e-06	7.3938156910138605e-06
CTCAAAAAGCTAAAAACATTTTCTGGGAAGCAACAGGCAAACCGATTATGTA	1.1192797211138688e-06	3.4910858033250264e-07	4.765828627474716e-07	4.2586073374526844e-07	9.725374864574154e-07	8.990994619788819e-07	0.0	7.595478094261403e-07	1.044078924014024e-06	1.822724267993934e-06	9.745273177061382e-07	1.2686533960084358e-06	1.1141366109746913e-06
TGCCCAACCTACAAATATATTCACAAAGTATAAAACATAAGGTTGTTAGTGT	0.0	9.30956214220007e-07	7.148742941212074e-07	6.387911006179026e-07	1.426388313470876e-06	8.348780718375333e-07	0.0	6.904980085692184e-07	7.178042602596416e-07	6.07574755997978e-07	9.203869111669082e-07	7.249447977191062e-07	8.609237448440796e-07
AGGTAAAAACTAAATTATTTTAATAAGTTGGAAGTCTCAAGATTTTTTGTTC	0.0	0.0	0.0	0.0	3.241791621524718e-07	7.706566816961845e-07	0.0	6.904980085692183e-08	1.9576479825262952e-07	6.750830622199755e-08	1.624212196176897e-07	4.530904985744414e-07	1.51927719678367e-07
GAGCCAAGGACAAAGGGACTTCGGGGGAAGCAACAGGCAAACCGATTATGTA	0.0	0.0	0.0	1.2775822012358053e-06	7.13194156735438e-07	5.137711211307897e-07	0.0	8.285976102830621e-07	8.483141257613945e-07	6.07574755997978e-07	9.745273177061382e-07	3.1716334900210894e-07	3.03855439356734e-07
AAGATAAGGGTCAAGAGTTTTGCTCACAGATAAATAACAAATCAATTTACTC	2.8781478542928055e-06	2.3273905355500175e-06	2.1446228823636223e-06	1.916373301853708e-06	9.725374864574154e-07	1.348649192968323e-06	0.0	2.0714940257076553e-07	2.61019731003506e-07	6.750830622199755e-08	0.0	1.8123619942977655e-07	0.0
TCTTAAAGCGGTAAAAGGGTTATTAGGTTGGAAGTCTCAAGATTTTTTGTTC	1.4390739271464027e-06	8.145866874425062e-07	7.148742941212074e-07	6.387911006179026e-07	1.8154033080538422e-06	1.4128705831096717e-06	0.0	2.002444224850733e-06	1.8923930497754186e-06	1.8902325742159315e-06	2.3280374811868854e-06	2.1295253432998745e-06	1.8737752093665263e-06
ATCGGAAAGATTAAGATTGTTCTTCCGAAGCAACAGGCAAACCGATTATGTA	0.0	0.0	1.6680400196161506e-06	0.0	1.945074972914831e-07	2.5688556056539487e-07	0.0	2.0714940257076553e-07	6.52549327508765e-08	0.0	0.0	0.0	0.0
ACTAAAACGGGAAAATACATTGATCCGTTGGAAGTCTCAAGATTTTTTGTTC	5.27660439953681e-06	3.141977222992524e-06	5.0041200588484515e-06	4.258607337452684e-06	4.214329107982134e-06	4.3670545296117126e-06	0.0	3.2453406402753265e-06	3.393256503045578e-06	3.915481760875858e-06	5.03505780814838e-06	6.207339830469846e-06	5.722610774551824e-06
TGGGGAACTTTTAACAGTCTTTTTTCAGTATAAAACATAAGGTTGTTAGTGT	0.0	0.0	0.0	0.0	1.6208958107623591e-06	1.99086309438181e-06	0.0	9.666972119969058e-07	9.788239912631475e-07	3.375415311099878e-07	2.1656162615691957e-07	8.608719472914386e-07	4.0514058580897866e-07
TTATAAAAACGCAAAAAGTTTCGATGGAAGCAACAGGCAAACCGATTATGTA	3.3578391633416064e-06	2.5601295891050193e-06	2.8594971764848296e-06	3.193955503089513e-06	4.408836605273617e-06	2.3119700450885536e-06	0.0	3.1072410385614826e-06	2.6754522427859367e-06	2.4978073302139094e-06	2.057335448490736e-06	2.8091610911615365e-06	1.9244177825926487e-06
AATTCAAATTGAAACATAATTTTAGATAATCAAAAGTCAAGAGACTTTAGAA	0.0	0.0	0.0	0.0	0.0	0.0	0.0	6.904980085692184e-07	9.13569058512271e-07	3.375415311099878e-07	4.3312325231383915e-07	4.983995484318855e-07	3.5449801258285633e-07
TGTAAAATGGTTAAAGTGATTAGCCGAGTATAAAACATAAGGTTGTTAGTGT	7.994855150813349e-07	1.1636952677750087e-06	1.191457156868679e-06	8.517214674905369e-07	6.483583243049436e-07	5.779925112721384e-07	0.0	2.0714940257076553e-07	5.22039462007012e-07	1.0126245933299634e-06	6.496848784707588e-07	6.79635747861662e-07	4.0514058580897866e-07
TCTACAACTATAAACATTTTTGTCAGGTACGAACTAAAAATTATATTTGCCA	0.0	8.145866874425062e-07	1.4297485882424148e-06	0.0	0.0	0.0	4.380335796542163e-06	0.0	0.0	0.0	0.0	0.0	0.0
GGTAAAACAGGGAACACCGTTGCTTGGTTGGAAGTCTCAAGATTTTTTGTTC	0.0	8.145866874425062e-07	2.382914313737358e-07	6.387911006179026e-07	6.483583243049437e-08	5.779925112721384e-07	0.0	2.0714940257076553e-07	9.13569058512271e-07	7.425913684419731e-07	1.3535101634807473e-06	5.437085982893297e-07	4.55783159035101e-07
ATTCGAAGCGCTAAGTGCGTTGTCTTGTTGGAAGTCTCAAGATTTTTTGTTC	0.0	0.0	0.0	0.0	0.0	3.2110695070674353e-07	0.0	1.3809960171384367e-07	1.30509865501753e-07	2.0252491866599267e-07	0.0	0.0	0.0
ATCACAATATCAAAGCACCTTATAACAGTATAAAACATAAGGTTGTTAGTGT	0.0	5.818476338875044e-07	9.531657254949432e-07	4.2586073374526844e-07	5.18686659443955e-07	5.779925112721384e-07	0.0	4.1429880514153106e-07	3.9152959650525905e-07	6.07574755997978e-07	5.955444719315288e-07	8.155628974339944e-07	5.570683054873456e-07
ATCATAAAAGATAATGGGCTTGCCTCAGTATAAAACATAAGGTTGTTAGTGT	1.5989710301626697e-06	6.982171606650053e-07	2.382914313737358e-07	2.1293036687263422e-07	1.945074972914831e-07	6.422139014134872e-08	0.0	7.595478094261403e-07	2.61019731003506e-07	1.350166124439951e-07	2.7070203269614945e-07	2.7185429914466483e-07	4.55783159035101e-07
AATTAAAGTATAAAAATTCTTTGGTTGTTGGAAGTCTCAAGATTTTTTGTTC	0.0	0.0	0.0	1.2775822012358053e-06	6.483583243049436e-07	2.5688556056539487e-07	4.380335796542163e-06	4.833486059984529e-07	1.9576479825262952e-07	2.0252491866599267e-07	1.624212196176897e-07	5.890176481467738e-07	3.5449801258285633e-07
GTAGGAACCGTAAAGCAAGTTCGATAGCCAAAATTGGCAACCCCATTTTACG	0.0	5.818476338875044e-07	1.191457156868679e-06	0.0	0.0	0.0	0.0	0.0	0.0	0.0	1.0828081307845979e-07	4.530904985744414e-08	0.0
TCATAAATCATCAAGCCACTTATTGAAGTATAAAACATAAGGTTGTTAGTGT	3.1979420603253394e-06	2.211021008772517e-06	1.191457156868679e-06	4.04567697058005e-06	3.825314113399168e-06	2.7615197760779947e-06	0.0	2.485792830849186e-06	1.7618831842736656e-06	2.565315636435907e-06	1.515931383098437e-06	1.8123619942977655e-06	1.1141366109746913e-06
CACTTAACCTGTAACAGGGTTCAAATGTTGGAAGTCTCAAGATTTTTTGTTC	9.593826180976018e-07	1.7455429016625133e-06	1.9063314509898863e-06	2.129303668726342e-06	2.3340899674977974e-06	2.1193058746645076e-06	0.0	6.904980085692184e-07	5.872943947578885e-07	7.425913684419731e-07	2.7070203269614945e-07	8.608719472914386e-07	9.11566318070202e-07
AATAAAAAGGCCAAGTTTATTGTATTGAAGCAACAGGCAAACCGATTATGTA	2.7182507512765385e-06	2.909238169437522e-06	2.382914313737358e-06	4.471537704325318e-06	3.7604782809686735e-06	3.853283408480922e-06	4.380335796542163e-06	5.040635462555294e-06	3.262746637543825e-06	3.172890392433885e-06	2.652879920422265e-06	3.0357063404487573e-06	3.6969078455069303e-06
TAGGGAAACTATAAGGTTGTTATTTCTAATCAAAAGTCAAGAGACTTTAGAA	0.0	0.0	0.0	0.0	0.0	0.0	0.0	0.0	3.262746637543825e-07	5.400664497759804e-07	1.624212196176897e-07	2.265452492872207e-07	2.0257029290448933e-07
ATTCAAAAATTAAAAATTTTTTTGGGGTTGGAAGTCTCAAGATTTTTTGTTC	0.0	8.145866874425062e-07	2.382914313737358e-07	8.517214674905369e-07	1.2967166486098873e-06	1.8624203140991125e-06	0.0	9.666972119969058e-07	1.174588789515777e-06	6.07574755997978e-07	4.872636588530691e-07	1.2686533960084358e-06	4.55783159035101e-07
GGCTTAATACCAAAGGTCATTATGTCTAATCAAAAGTCAAGAGACTTTAGAA	0.0	0.0	0.0	0.0	8.428658215964267e-07	5.137711211307897e-07	0.0	1.6571952205661242e-06	2.5449423772841836e-06	3.3079070048778803e-06	3.4108456119714832e-06	4.032505437312528e-06	4.861687029707744e-06
GGCAGAACAATTAAATGCTTTATTGGGTACCAAGACAAAAAACTGTTATTTA	7.994855150813349e-07	1.6291733748850124e-06	1.4297485882424148e-06	6.387911006179026e-07	7.780299891659324e-07	5.779925112721384e-07	0.0	3.452490042846092e-07	1.9576479825262952e-07	4.0504983733198533e-07	3.7898284577460927e-07	1.8123619942977655e-07	0.0
CTAAAAATACGTAATTTGTTTAATTAGAAGCAACAGGCAAACCGATTATGTA	4.956810193504276e-06	4.654781071100035e-06	2.382914313737358e-06	9.368936142395906e-06	4.668179934995595e-06	5.715703722580035e-06	4.380335796542163e-06	3.452490042846092e-06	4.045805830554343e-06	3.1053820862118874e-06	3.3567052054322533e-06	3.987196387455084e-06	2.9879118203412174e-06
TGCCCAAAGCCAAAACTTTTTATTTGGTACCAAGACAAAAAACTGTTATTTA	1.1192797211138688e-06	1.2800647945525097e-06	1.191457156868679e-06	1.064651834363171e-06	7.13194156735438e-07	8.990994619788819e-07	4.380335796542163e-06	6.904980085692184e-07	6.52549327508765e-07	4.0504983733198533e-07	6.496848784707588e-07	7.249447977191062e-07	6.07710878713468e-07
CTCAAAACAAGGAAAATGGTTCGTCTGCCAAAATTGGCAACCCCATTTTACG	0.0	0.0	1.191457156868679e-06	2.1293036687263422e-07	0.0	0.0	1.7521343186168652e-05	0.0	0.0	6.750830622199755e-08	1.624212196176897e-07	0.0	5.064257322612233e-08
CTACGAACATCAAAAATACTTTAAGAAGTATAAAACATAAGGTTGTTAGTGT	0.0	5.818476338875044e-07	2.382914313737358e-07	1.7034429349810738e-06	3.241791621524718e-07	3.2110695070674353e-07	0.0	5.523984068553747e-07	7.830591930105181e-07	5.400664497759804e-07	2.7070203269614945e-07	3.1716334900210894e-07	1.0128514645224467e-07
TTAATAAACAGAAAGGTAGTTCACAAGTACCAAGACAAAAAACTGTTATTTA	0.0	0.0	0.0	0.0	1.426388313470876e-06	1.2202064126856255e-06	4.380335796542163e-06	1.6571952205661242e-06	1.696628251522789e-06	1.8902325742159315e-06	1.7866334157945865e-06	1.7670529444403214e-06	1.5192771967836699e-06
ACTTGAAATGGGAAAGCAGTTCACTAGAAGCAACAGGCAAACCGATTATGTA	1.1192797211138688e-06	9.30956214220007e-07	2.382914313737358e-07	2.1293036687263422e-07	3.241791621524718e-07	7.064352915548358e-07	0.0	8.285976102830621e-07	1.6313733187719125e-06	1.0801328995519608e-06	7.038252850099886e-07	1.359271495723324e-06	5.570683054873456e-07
AGTGAAATTATAAACCTTGTTTGCATGTTGGAAGTCTCAAGATTTTTTGTTC	3.0380449573090725e-06	3.141977222992524e-06	2.382914313737358e-06	3.832746603707416e-06	3.695642448538179e-06	3.339512287350133e-06	8.760671593084326e-06	4.281087653129154e-06	3.850041032301714e-06	3.645448535987868e-06	3.627407238128403e-06	2.7638520413040924e-06	4.456546443898765e-06
CTATCAATCTATAAATACGTTCTACGAGTATAAAACATAAGGTTGTTAGTGT	2.7182507512765385e-06	3.3747162765475257e-06	2.382914313737358e-06	2.7680947693442446e-06	5.122030762009055e-06	2.9541839465020407e-06	0.0	2.485792830849186e-06	1.827138117024542e-06	2.6328239426579047e-06	1.4076505700199772e-06	2.1295253432998745e-06	2.025702929044893e-06
GGGGAAATGGGAAACGGAGTTTTTTCGAAGCAACAGGCAAACCGATTATGTA	0.0	0.0	0.0	0.0	0.0	0.0	0.0	0.0	0.0	3.375415311099878e-07	2.1656162615691957e-07	1.3592714957233241e-07	4.0514058580897866e-07
ATAATAATAAGTAAATACGTTCCAGCGTTGGAAGTCTCAAGATTTTTTGTTC	0.0	0.0	0.0	0.0	0.0	3.2110695070674353e-07	0.0	0.0	6.52549327508765e-08	6.750830622199755e-08	0.0	9.061809971488828e-08	0.0
CATCCAATGGTGAAGTGCGTTAGCTCGTTGGAAGTCTCAAGATTTTTTGTTC	1.7588681331789367e-06	2.3273905355500175e-07	1.9063314509898863e-06	6.387911006179026e-07	1.945074972914831e-07	2.5688556056539487e-07	0.0	6.214482077122965e-07	4.567845292561355e-07	2.0252491866599267e-07	5.4140406539229893e-08	2.265452492872207e-07	0.0
AAATTAAACGATAACGCATTTTTAATCAGATAAATAACAAATCAATTTACTC	0.0	9.30956214220007e-07	0.0	2.1293036687263422e-07	6.483583243049437e-08	5.137711211307897e-07	0.0	2.7619920342768734e-07	2.61019731003506e-07	1.350166124439951e-07	0.0	0.0	0.0
TGTATAATAAGTAACACTCTTGGCTTGTTGGAAGTCTCAAGATTTTTTGTTC	3.997427575406674e-06	3.3747162765475257e-06	8.816782960828225e-06	9.368936142395906e-06	7.780299891659323e-06	6.743245964841615e-06	1.3141007389626488e-05	8.63122510711523e-06	9.200945517873588e-06	8.978604727525675e-06	1.0990502527463669e-05	8.291556123912277e-06	9.014378034249775e-06
TGTCCAATTTGAAACATAATTCATTCTCCCTAAGAGTAAACCAAGTTGTATC	1.5989710301626697e-06	1.1636952677750087e-06	1.191457156868679e-06	1.7034429349810738e-06	1.8802391404843367e-06	3.1468481169260867e-06	4.380335796542163e-06	1.8643446231368897e-06	2.61019731003506e-06	2.8353488613238972e-06	3.031862766196874e-06	3.1716334900210894e-06	2.481486088079994e-06
TGATCAATATTAAAACTCTTACCATAGAAGCAACAGGCAAACCGATTATGTA	0.0	0.0	0.0	0.0	0.0	0.0	0.0	0.0	0.0	0.0	3.248424392353794e-07	2.7185429914466483e-07	2.5321286613061163e-07
CGCGGAACGAGGAAGGGAGTTGGGGGAGTATAAAACATAAGGTTGTTAGTGT	0.0	0.0	0.0	0.0	4.5385082701346056e-07	3.2110695070674353e-07	0.0	6.214482077122965e-07	1.30509865501753e-07	3.375415311099878e-07	4.3312325231383915e-07	6.79635747861662e-07	1.367349477105303e-06
TAAATAATGAGGAACACATTTACATTGAAGCAACAGGCAAACCGATTATGTA	5.596398605569344e-06	4.422042017545034e-06	7.625325803959545e-06	4.258607337452684e-06	5.64071742145301e-06	4.110168969046318e-06	8.760671593084326e-06	5.662083670267591e-06	4.045805830554343e-06	6.34578078486777e-06	5.684742686619139e-06	6.705739378901732e-06	6.4822493729436586e-06
CAATGAACAATGAACAAGGTTCTGACGCCAAAATTGGCAACCCCATTTTACG	0.0	8.145866874425062e-07	1.6680400196161506e-06	0.0	6.483583243049437e-08	0.0	1.3141007389626488e-05	6.904980085692183e-08	6.52549327508765e-08	0.0	5.414040653922989e-07	9.061809971488828e-08	0.0
CGTAAAAAATAGAAATTTATTTTCGGGTTGGAAGTCTCAAGATTTTTTGTTC	7.994855150813349e-07	1.3964343213300106e-06	7.148742941212074e-07	2.3422340355989765e-06	1.945074972914831e-06	2.633076995795297e-06	0.0	1.9333944239938117e-06	1.8923930497754186e-06	2.0252491866599268e-06	1.570071789637667e-06	1.676434844725433e-06	1.1647791842008137e-06
AACACAATAGTTAACCATTTTAGAATGAAGCAACAGGCAAACCGATTATGTA	1.4390739271464027e-06	9.30956214220007e-07	3.336080039232301e-06	1.4905125681084395e-06	3.2417916215247183e-06	1.8624203140991125e-06	0.0	3.038191237704561e-06	2.7407071755368132e-06	3.3079070048778803e-06	3.7898284577460928e-06	4.032505437312528e-06	5.722610774551824e-06
ATATAAAAAGTCAAGATGCTTCTTAATAATCAAAAGTCAAGAGACTTTAGAA	7.994855150813349e-07	3.4910858033250264e-07	7.148742941212074e-07	0.0	1.1022091513184042e-06	7.064352915548358e-07	0.0	4.1429880514153106e-07	5.22039462007012e-07	7.425913684419731e-07	4.872636588530691e-07	2.265452492872207e-07	7.596385983918349e-07
TGAAAACGAAAATTCACTTCTTTTATGTTGGAAGTCTCAAGATTTTTTGTTC	0.0	0.0	0.0	0.0	3.890149945829662e-07	1.9266417042404613e-07	0.0	2.0714940257076553e-07	3.9152959650525905e-07	4.7255814355398287e-07	5.4140406539229893e-08	1.8123619942977655e-07	1.51927719678367e-07
TCTAGAAAGCTTAACTCTTTTCGTCTTAATCAAAAGTCAAGAGACTTTAGAA	0.0	6.982171606650053e-07	9.531657254949432e-07	1.2775822012358053e-06	1.2967166486098874e-07	7.064352915548358e-07	0.0	4.1429880514153106e-07	1.30509865501753e-07	2.0252491866599267e-07	2.7070203269614945e-07	2.7185429914466483e-07	1.0128514645224467e-07
CTAAAAATACCAAAATAACTTGGTTTGAAGCAACAGGCAAACCGATTATGTA	0.0	0.0	0.0	0.0	0.0	3.2110695070674353e-07	0.0	5.523984068553747e-07	0.0	0.0	0.0	0.0	0.0
GTCATAAGAACCAAAGAGTTTTTTAGGTTGGAAGTCTCAAGATTTTTTGTTC	0.0	0.0	0.0	0.0	0.0	0.0	0.0	0.0	0.0	0.0	0.0	2.265452492872207e-07	0.0
ACAAGAACTGTGAAGTATATTGAGCTGAAGCAACAGGCAAACCGATTATGTA	4.317221781439208e-06	3.025607696215023e-06	5.718994352969659e-06	3.4068858699621475e-06	4.8626874322870774e-06	2.1193058746645076e-06	0.0	4.833486059984528e-06	5.350904485571873e-06	5.940730947535785e-06	5.576461873540679e-06	5.029304534176299e-06	4.304618724220398e-06
TAAGGAAGGCGCAATTCCCTTGATCGGAAGCAACAGGCAAACCGATTATGTA	9.593826180976018e-07	1.1636952677750088e-07	7.148742941212074e-07	6.387911006179026e-07	1.945074972914831e-06	6.422139014134871e-07	0.0	1.5190956188522805e-06	7.830591930105181e-07	1.6877076555499388e-06	1.0828081307845978e-06	5.890176481467738e-07	7.596385983918349e-07
CACGCAAGGCGAAAAAAAATTGCGGGGTTGGAAGTCTCAAGATTTTTTGTTC	2.5583536482602716e-06	1.2800647945525097e-06	1.6680400196161506e-06	1.4905125681084395e-06	2.269254135067303e-06	1.4128705831096717e-06	4.380335796542163e-06	8.976474111399839e-07	1.6313733187719125e-06	1.0126245933299634e-06	8.662465046276783e-07	1.31396244586588e-06	1.1647791842008137e-06
TGCACAAGAGACAATATACTTTTATGGAAGCAACAGGCAAACCGATTATGTA	3.3578391633416064e-06	1.861912428440014e-06	2.382914313737358e-07	2.3422340355989765e-06	3.306627453955213e-06	1.7339775338164152e-06	0.0	2.2786434282784207e-06	2.61019731003506e-06	2.092757492881924e-06	2.544599107343805e-06	1.5405076951531005e-06	1.4686346235575475e-06
ATCATAAGCTGTAATCCTTTTTGTTTAAACTAAATAACAAGTCTTTTACATC	1.2791768241301358e-06	8.145866874425062e-07	4.765828627474716e-07	8.517214674905369e-07	8.428658215964267e-07	8.990994619788819e-07	0.0	8.976474111399839e-07	6.52549327508765e-07	6.750830622199756e-07	2.7070203269614945e-07	8.155628974339944e-07	7.089960251657127e-07
CTCTTAAACGTGAATTATGTTCTGGTGTTGGAAGTCTCAAGATTTTTTGTTC	0.0	9.30956214220007e-07	0.0	4.2586073374526844e-07	2.593433297219775e-07	1.9266417042404613e-07	0.0	6.904980085692183e-08	6.52549327508765e-08	3.375415311099878e-07	5.4140406539229893e-08	2.265452492872207e-07	3.03855439356734e-07
TAACTAAACTGGAATCAAGTTGGTATAGTATAAAACATAAGGTTGTTAGTGT	1.1192797211138688e-06	1.6291733748850124e-06	1.6680400196161506e-06	8.517214674905369e-07	7.13194156735438e-07	7.706566816961845e-07	0.0	9.666972119969058e-07	3.9152959650525905e-07	2.700332248879902e-07	1.624212196176897e-07	2.265452492872207e-07	2.0257029290448933e-07
TAGCAAATATAAAAAAGTTTTCTCCTAGTATAAAACATAAGGTTGTTAGTGT	1.2791768241301358e-06	5.818476338875044e-07	7.148742941212074e-07	8.517214674905369e-07	7.13194156735438e-07	1.9266417042404613e-07	0.0	6.904980085692183e-08	1.30509865501753e-07	4.7255814355398287e-07	2.7070203269614945e-07	2.265452492872207e-07	4.0514058580897866e-07
ACAACAAATATAAAACGGGTTTGGTATCAAAAAAACACAATTTCGTTGGGTA	0.0	0.0	0.0	0.0	0.0	0.0	0.0	0.0	0.0	1.2826578182179535e-06	0.0	0.0	0.0
TCCAGAATCAGAAACTGCTTTTGGTCGAAGCAACAGGCAAACCGATTATGTA	4.637015987471742e-06	3.840194383657529e-06	4.289245764727245e-06	4.471537704325318e-06	3.6308066161076845e-06	2.7615197760779947e-06	0.0	2.900091635990717e-06	3.262746637543825e-06	2.7003322488799024e-06	1.624212196176897e-06	1.7670529444403214e-06	1.5192771967836699e-06
TGGTGAATGTACAAGTTCTTTGGTGAGTTGGAAGTCTCAAGATTTTTTGTTC	5.9161928116018775e-06	4.538411544322534e-06	5.480702921595924e-06	4.258607337452684e-06	5.705553253883504e-06	5.394596771873292e-06	0.0	4.212037852272232e-06	4.633100225312232e-06	6.008239253757782e-06	4.547794149295311e-06	5.25584978346352e-06	4.760401883255499e-06
TCAAAAAATTAAAAATCGGTTGGAATGTTGGAAGTCTCAAGATTTTTTGTTC	0.0	0.0	0.0	0.0	0.0	5.137711211307897e-07	0.0	3.452490042846092e-07	5.872943947578885e-07	4.0504983733198533e-07	7.579656915492185e-07	4.530904985744414e-07	2.0257029290448933e-07
ATTATAATGTCTAAGTAGGTTGGGTTAGTATAAAACATAAGGTTGTTAGTGT	0.0	6.982171606650053e-07	9.531657254949432e-07	6.387911006179026e-07	5.835224918744493e-07	5.779925112721384e-07	0.0	6.214482077122965e-07	1.2398437222666536e-06	1.0801328995519608e-06	8.662465046276783e-07	9.96799096863771e-07	6.07710878713468e-07
CCAGAAAAATGCAAAGCTATTTCTAAGTTGGAAGTCTCAAGATTTTTTGTTC	1.1192797211138688e-06	1.5128038481075115e-06	9.531657254949432e-07	2.5551644024716105e-06	2.5285974647892805e-06	2.3761914352299023e-06	0.0	2.6929422334199516e-06	2.218667713529801e-06	1.957740880437929e-06	2.0031950419515063e-06	1.8123619942977655e-06	1.9244177825926487e-06
AGTTCAAAATATAAATGTATTTTGTACCATGAAAGAATAATGGTTTTATAGT	3.0380449573090725e-06	6.400323972762549e-06	2.8594971764848296e-06	6.387911006179026e-06	5.770389086313999e-06	4.688161480318456e-06	0.0	3.3143904411322485e-06	3.3280015702947015e-06	2.565315636435907e-06	4.277092116599161e-06	4.168432586884861e-06	3.0385543935673398e-06
CTCGGAAAGGTCAAGATGTTTTGCTCAGTATAAAACATAAGGTTGTTAGTGT	1.5989710301626697e-06	6.982171606650053e-07	1.4297485882424148e-06	1.7034429349810738e-06	1.03737331888791e-06	9.633208521202306e-07	4.380335796542163e-06	6.214482077122965e-07	5.22039462007012e-07	6.750830622199756e-07	5.4140406539229893e-08	1.8123619942977655e-07	0.0
TTATAAATCAAAAATATTGTTCATAAAGTATAAAACATAAGGTTGTTAGTGT	0.0	0.0	0.0	0.0	7.780299891659324e-07	1.0275422422615795e-06	0.0	4.1429880514153106e-07	3.9152959650525905e-07	0.0	7.038252850099886e-07	4.983995484318855e-07	7.596385983918349e-07
CGCAAAACAGGCAAGGGGGTTGAGGGAGTATAAAACATAAGGTTGTTAGTGT	1.2791768241301358e-06	0.0	2.382914313737358e-07	6.387911006179026e-07	3.241791621524718e-07	3.8532834084809225e-07	8.760671593084326e-06	3.452490042846092e-07	9.13569058512271e-07	1.2826578182179535e-06	6.496848784707588e-07	9.514900470063268e-07	7.089960251657127e-07
TTTAAAACAACGAAGTAGCTTTTAGAGTTGGAAGTCTCAAGATTTTTTGTTC	1.7588681331789367e-06	2.094651481995016e-06	1.191457156868679e-06	3.4068858699621475e-06	2.0099108053453253e-06	2.3761914352299023e-06	4.380335796542163e-06	1.9333944239938117e-06	5.22039462007012e-07	6.07574755997978e-07	7.579656915492185e-07	7.702538475765503e-07	7.596385983918349e-07
GAACAAACCGTTAATATTGTTGGCGCGTACCAAGACAAAAAACTGTTATTTA	7.994855150813349e-07	3.4910858033250264e-07	0.0	0.0	1.2967166486098874e-07	1.2844278028269743e-07	0.0	0.0	1.30509865501753e-07	3.375415311099878e-07	1.0828081307845979e-07	4.983995484318855e-07	1.0128514645224465e-06
CACGTAACCAGAAAGTATCTTTGCACCTACGAAGACGCAACCAAATTGGTTA	1.2312076932252557e-05	1.0473257409975079e-05	1.310602872555547e-05	9.58186650926854e-06	1.0762748183462065e-05	9.44054435077826e-06	4.380335796542163e-06	1.4845707184238196e-05	1.0767063903894622e-05	1.2354020038625553e-05	1.3643382447885933e-05	1.227875251136736e-05	1.261000073330446e-05
CGTTTAACATCAAAGGCGATTTGTTCCAGATAAATAACAAATCAATTTACTC	1.1192797211138688e-06	8.145866874425062e-07	2.382914313737358e-07	6.387911006179026e-07	2.593433297219775e-07	1.9266417042404613e-07	0.0	2.0714940257076553e-07	0.0	6.750830622199755e-08	5.4140406539229893e-08	2.265452492872207e-07	5.064257322612233e-08
AAGAAAATTAATAAAGTGGTTGATCTGTTGGAAGTCTCAAGATTTTTTGTTC	5.756295708585611e-06	4.189302963990032e-06	1.6680400196161506e-06	7.452562840542197e-06	4.6033441025651e-06	7.257017085972404e-06	0.0	7.043079687406028e-06	6.656003140589403e-06	6.278272478645773e-06	5.2516194343053e-06	7.793156575480391e-06	6.532891946169781e-06
TGGCTAACATAAAAATAAGTTCACTGGTTGGAAGTCTCAAGATTTTTTGTTC	0.0	9.30956214220007e-07	2.382914313737358e-07	2.1293036687263422e-07	7.780299891659324e-07	3.8532834084809225e-07	0.0	5.523984068553747e-07	6.52549327508765e-08	2.0252491866599267e-07	3.7898284577460927e-07	1.8123619942977655e-07	1.0128514645224467e-07
ACAAGAACCATCAAGACACTTCACAGGTTGGAAGTCTCAAGATTTTTTGTTC	1.2791768241301358e-06	1.047325740997508e-06	1.191457156868679e-06	1.2775822012358053e-06	1.426388313470876e-06	1.0917636324029281e-06	0.0	4.1429880514153106e-07	9.788239912631475e-07	1.0126245933299634e-06	1.7866334157945865e-06	1.2686533960084358e-06	1.7218474896881592e-06
GATAAAAAAGTTAAGACGTTTAAATCGTTGGAAGTCTCAAGATTTTTTGTTC	0.0	0.0	0.0	0.0	0.0	3.2110695070674353e-07	0.0	6.904980085692183e-08	6.52549327508765e-08	6.750830622199755e-08	0.0	4.530904985744414e-08	0.0
GATTCAATCGCAAAGAAATTTCGTTTGTTGGAAGTCTCAAGATTTTTTGTTC	0.0	1.1636952677750087e-06	2.1446228823636223e-06	2.5551644024716105e-06	1.03737331888791e-06	7.064352915548358e-07	0.0	8.285976102830621e-07	1.044078924014024e-06	8.776079808859682e-07	1.6783526027161267e-06	1.31396244586588e-06	1.7724900629142816e-06
TCTTGAACAGATAATGGAGTTACGCTAGTATAAAACATAAGGTTGTTAGTGT	0.0	0.0	0.0	0.0	3.890149945829662e-07	2.5688556056539487e-07	0.0	0.0	6.52549327508765e-08	3.375415311099878e-07	0.0	0.0	0.0
ATTTCAATAATTAATGGAGTTTTTGTGTTGGAAGTCTCAAGATTTTTTGTTC	3.1979420603253394e-06	2.094651481995016e-06	2.1446228823636223e-06	2.3422340355989765e-06	3.7604782809686735e-06	3.532176457774179e-06	0.0	6.214482077122965e-06	4.763610090813985e-06	4.0504983733198536e-06	3.735688051206863e-06	3.6700330384529752e-06	3.4436949793763184e-06
CCATTAATCGAGAACATAATTAGCCTAGTATAAAACATAAGGTTGTTAGTGT	1.2791768241301358e-06	9.30956214220007e-07	0.0	4.2586073374526844e-07	3.890149945829662e-07	4.4954973098944097e-07	0.0	2.0714940257076553e-07	1.9576479825262952e-07	6.750830622199755e-08	5.4140406539229893e-08	0.0	0.0
AGATCAAACCAAAAGAATCTTATTTCAGTATAAAACATAAGGTTGTTAGTGT	0.0	0.0	0.0	0.0	0.0	0.0	0.0	0.0	0.0	0.0	6.496848784707588e-07	4.983995484318855e-07	3.03855439356734e-07
AACGAAAGTTTGAAGCATCTTACTGTCCATGAAAGAATAATGGTTTTATAGT	0.0	5.818476338875044e-07	9.531657254949432e-07	6.387911006179026e-07	1.1022091513184042e-06	1.0917636324029281e-06	0.0	5.523984068553747e-07	6.52549327508765e-07	4.0504983733198533e-07	3.248424392353794e-07	1.3592714957233241e-07	2.0257029290448933e-07
GTGCAAATTTGGAAGAAAGTTAGCTGGAAGCAACAGGCAAACCGATTATGTA	9.593826180976018e-07	1.1636952677750087e-06	1.6680400196161506e-06	4.2586073374526844e-07	1.1670449837488987e-06	7.706566816961845e-07	4.380335796542163e-06	6.904980085692184e-07	1.2398437222666536e-06	9.451162871079657e-07	2.652879920422265e-06	1.2686533960084358e-06	1.7218474896881592e-06
TGCCTAATTTTAAAAGTTGTTTGAGCGAAGCAACAGGCAAACCGATTATGTA	1.1192797211138688e-06	5.818476338875044e-07	9.531657254949432e-07	4.2586073374526844e-07	2.593433297219775e-07	6.422139014134871e-07	0.0	1.1738466145676713e-06	6.52549327508765e-07	5.400664497759804e-07	5.414040653922989e-07	8.608719472914386e-07	6.583534519395903e-07
AAACTAACGGTTAACGTTTTTTATAAGTACCAAGACAAAAAACTGTTATTTA	7.994855150813349e-07	2.6764991158825202e-06	9.531657254949432e-07	8.517214674905369e-07	5.18686659443955e-07	1.9266417042404613e-07	0.0	4.1429880514153106e-07	3.262746637543825e-07	2.0252491866599267e-07	4.3312325231383915e-07	2.265452492872207e-07	0.0
ACCCCAACAACCAAAAAGTTTGTAGGGAAGCAACAGGCAAACCGATTATGTA	4.637015987471742e-06	4.887520124655037e-06	5.718994352969659e-06	4.897398438070587e-06	4.019821610690651e-06	4.880825650742502e-06	4.380335796542163e-06	4.695386458270685e-06	4.763610090813985e-06	3.9829900670978555e-06	4.222951710059931e-06	4.576214035601858e-06	4.253976150994276e-06
TACCCAACGCCTAACAGTGTTTATCTAAACTAAATAACAAGTCTTTTACATC	0.0	0.0	0.0	0.0	0.0	0.0	0.0	3.452490042846092e-07	2.61019731003506e-07	6.750830622199755e-08	1.624212196176897e-07	1.8123619942977655e-07	1.0128514645224467e-07
TATAAAATCTCAAATTCGTTTTTAGACCATGAAAGAATAATGGTTTTATAGT	1.5989710301626697e-06	5.2366287049875395e-06	1.6680400196161506e-06	6.174980639306392e-06	3.1121199566637297e-06	5.266153991590594e-06	0.0	4.557286856556841e-06	3.4585114357964546e-06	4.725581435539829e-06	4.114670896981472e-06	4.757450235031634e-06	4.405903870672643e-06
ACATTAAAGCGAAAGGTATTTGGGTCGTTGGAAGTCTCAAGATTTTTTGTTC	9.593826180976018e-07	8.145866874425062e-07	7.148742941212074e-07	1.064651834363171e-06	6.483583243049437e-08	0.0	0.0	0.0	2.61019731003506e-07	3.375415311099878e-07	2.7070203269614945e-07	3.624723988595531e-07	2.5321286613061163e-07
GGATCAACCAGGAAAATGATTTCTTTTAATCAAAAGTCAAGAGACTTTAGAA	0.0	0.0	0.0	0.0	0.0	8.348780718375333e-07	0.0	8.285976102830621e-07	1.1093338567649005e-06	3.375415311099878e-07	7.038252850099886e-07	4.530904985744414e-07	3.03855439356734e-07
ATAAGAAATAGGAACTGCTTTCACTTGAAGCAACAGGCAAACCGATTATGTA	3.0380449573090725e-06	2.6764991158825202e-06	2.8594971764848296e-06	2.7680947693442446e-06	2.139582470206314e-06	1.2202064126856255e-06	0.0	1.5190956188522805e-06	5.350904485571873e-06	3.7129568422098653e-06	7.904499354727565e-06	3.1263244401636452e-06	6.178393933586924e-06
ATTCCAATGCAGAAACGGTTTGCTCATCCTAAAACACAAACCCCATTCTGGG	0.0	0.0	0.0	0.0	0.0	0.0	0.0	0.0	0.0	0.0	0.0	2.265452492872207e-07	0.0
GCTAAAATTGGCAAGAATCTTAATAGGTTGGAAGTCTCAAGATTTTTTGTTC	2.0786623392114706e-06	1.5128038481075115e-06	1.191457156868679e-06	2.129303668726342e-06	9.725374864574154e-07	1.4128705831096717e-06	0.0	1.311946216281515e-06	1.4356085205192831e-06	1.8902325742159315e-06	2.1656162615691956e-06	1.5405076951531005e-06	2.633413807758361e-06
ATAACAATGTGTAAATGTTTTGTCCTCAGATAAATAACAAATCAATTTACTC	3.997427575406674e-06	2.6764991158825202e-06	7.148742941212074e-07	8.517214674905369e-07	4.5385082701346056e-07	3.2110695070674353e-07	0.0	6.214482077122965e-07	1.30509865501753e-07	2.0252491866599267e-07	0.0	9.061809971488828e-08	2.5321286613061163e-07
CATCTAAAGGGAAATTATATTGTTCTGTTGGAAGTCTCAAGATTTTTTGTTC	0.0	0.0	0.0	0.0	1.231880816179393e-06	1.4128705831096717e-06	4.380335796542163e-06	1.1738466145676713e-06	3.262746637543825e-07	9.451162871079657e-07	3.248424392353794e-07	4.983995484318855e-07	3.5449801258285633e-07
GGACAAACGTTCAAGTAGGTTCTGCAGAAGCAACAGGCAAACCGATTATGTA	1.4390739271464027e-06	3.4910858033250264e-07	2.382914313737358e-07	0.0	6.483583243049436e-07	9.633208521202306e-07	4.380335796542163e-06	1.0357470128538276e-06	8.483141257613945e-07	2.092757492881924e-06	8.121060980884485e-07	5.890176481467738e-07	7.596385983918349e-07
TCTTAAACCCGCAAAAGATTTTGTGGCATTCAAACACGAATCGCTTTCTTAG	0.0	5.818476338875044e-07	1.6680400196161506e-06	0.0	0.0	0.0	4.380335796542163e-06	1.3809960171384367e-07	6.52549327508765e-08	0.0	1.0828081307845979e-07	1.8123619942977655e-07	5.064257322612233e-08
TACGAAACGTCCAATAAATTTTTCTTCTACGAAGACGCAACCAAATTGGTTA	2.2385594422277376e-06	4.887520124655037e-06	2.1446228823636223e-06	4.471537704325318e-06	3.954985778260156e-06	4.816604260601153e-06	0.0	3.866788847987623e-06	2.4144325117824306e-06	2.6328239426579047e-06	2.8153011400399544e-06	3.1263244401636452e-06	2.17763064872326e-06
CTACTAAGCTCAAAGGAGCTTCATTTGTTGGAAGTCTCAAGATTTTTTGTTC	0.0	5.818476338875044e-07	7.148742941212074e-07	2.1293036687263422e-07	5.18686659443955e-07	5.779925112721384e-07	0.0	4.833486059984529e-07	3.9152959650525905e-07	2.0252491866599267e-07	4.872636588530691e-07	1.8123619942977655e-07	2.5321286613061163e-07
GTGCAAACCTTAAATGGATTTAGATGGAAGCAACAGGCAAACCGATTATGTA	1.1192797211138688e-06	9.30956214220007e-07	1.9063314509898863e-06	2.3422340355989765e-06	1.03737331888791e-06	8.990994619788819e-07	0.0	7.595478094261403e-07	7.830591930105181e-07	4.0504983733198533e-07	4.3312325231383915e-07	3.1716334900210894e-07	4.0514058580897866e-07
TCATTAATTCGAAATATTTTTAATGTTAATCAAAAGTCAAGAGACTTTAGAA	0.0	0.0	0.0	0.0	0.0	7.706566816961845e-07	0.0	2.7619920342768734e-07	3.9152959650525905e-07	2.700332248879902e-07	2.1656162615691957e-07	9.061809971488828e-08	1.0128514645224467e-07
TACTGAACGTACAAGCTGGTTCACAAGAAGCAACAGGCAAACCGATTATGTA	2.3984565452440046e-06	2.5601295891050193e-06	5.0041200588484515e-06	3.193955503089513e-06	2.07474663777582e-06	2.633076995795297e-06	0.0	2.969141436847639e-06	1.5008634532701597e-06	1.4176744306619486e-06	1.4617909765592071e-06	1.0421081467212152e-06	2.0763455022710154e-06
CCGCAAATCACAAATAACATTAGTCAGTTGGAAGTCTCAAGATTTTTTGTTC	3.0380449573090725e-06	3.258346749770025e-06	4.289245764727245e-06	3.4068858699621475e-06	4.019821610690651e-06	2.889962556360692e-06	0.0	5.869233072838356e-06	5.024629821817491e-06	5.400664497759805e-06	5.576461873540679e-06	5.391776933035852e-06	4.5071890171248875e-06
ACTAAAATGCATATAGTCTTTCCCTATCCCTAAGAGTAAACCAAGTTGTATC	0.0	0.0	0.0	0.0	6.483583243049436e-07	3.8532834084809225e-07	0.0	2.0714940257076553e-07	3.9152959650525905e-07	1.350166124439951e-07	5.4140406539229893e-08	4.530904985744414e-08	2.0257029290448933e-07
CCCACAACGCTTAAATAGTTTCTGTGGTTGGAAGTCTCAAGATTTTTTGTTC	0.0	8.145866874425062e-07	7.148742941212074e-07	1.064651834363171e-06	1.8802391404843367e-06	2.1835272648058563e-06	0.0	1.4500458179953585e-06	3.066981839291196e-06	2.430299023991912e-06	1.2993697569415175e-06	2.038907243584986e-06	3.2411246864718293e-06
GAAGCAACAGTAAAACTTATTAAGTTTAATCAAAAGTCAAGAGACTTTAGAA	9.593826180976018e-07	1.5128038481075115e-06	4.765828627474716e-07	1.916373301853708e-06	2.269254135067303e-06	2.8257411662193434e-06	0.0	1.1738466145676713e-06	2.479687444533307e-06	1.1476412057739585e-06	9.203869111669082e-07	1.31396244586588e-06	8.102811716179573e-07
AGGTAAAGGGGCAAGGCTATTTGTGATAATCAAAAGTCAAGAGACTTTAGAA	9.593826180976018e-07	9.30956214220007e-07	2.382914313737358e-07	4.2586073374526844e-07	8.428658215964267e-07	1.2202064126856255e-06	0.0	6.214482077122965e-07	6.52549327508765e-07	8.100996746639707e-07	6.496848784707588e-07	6.79635747861662e-07	7.596385983918349e-07
GCACAAACCTAAAAATCGTTTTGGCTAGTATAAAACATAAGGTTGTTAGTGT	0.0	0.0	0.0	1.064651834363171e-06	2.593433297219775e-07	4.4954973098944097e-07	0.0	6.904980085692183e-08	6.52549327508765e-08	6.750830622199755e-08	0.0	0.0	0.0
TTATGAAAAACGAATTAGGTTGTTAAAGTATAAAACATAAGGTTGTTAGTGT	0.0	0.0	0.0	0.0	3.241791621524718e-07	0.0	0.0	0.0	0.0	0.0	0.0	0.0	0.0
ACTTAAATCCAAAACGATTTTGGATGGTTGGAAGTCTCAAGATTTTTTGTTC	2.0786623392114706e-06	1.047325740997508e-06	9.531657254949432e-07	2.3422340355989765e-06	2.7879407945112576e-06	1.0917636324029281e-06	0.0	1.1047968137107493e-06	1.5661183860210362e-06	1.6877076555499388e-06	2.057335448490736e-06	1.7217438945828772e-06	1.6712049164620368e-06
CAGAGAATATGAAAGGACATTAAGCCGTTGGAAGTCTCAAGATTTTTTGTTC	7.994855150813349e-07	2.211021008772517e-06	4.289245764727245e-06	2.3422340355989765e-06	3.501134951246696e-06	2.247748654947205e-06	0.0	2.140543826564577e-06	2.2839226462806775e-06	2.295282411547917e-06	2.057335448490736e-06	2.220143443014763e-06	1.3167069038791806e-06
TGGTTAATTGTAAACTGAGTTGTCGACAGATAAATAACAAATCAATTTACTC	3.997427575406674e-06	5.469367758542541e-06	1.191457156868679e-06	3.4068858699621475e-06	1.1022091513184042e-06	1.9266417042404613e-07	0.0	2.7619920342768734e-07	6.52549327508765e-08	0.0	0.0	4.530904985744414e-08	0.0
AAAACAATAAATAAGTGAATTGACGCGTTGGAAGTCTCAAGATTTTTTGTTC	6.395884120650679e-06	4.887520124655037e-06	7.863617235333282e-06	6.813771739924295e-06	9.466031534852177e-06	6.550581794417569e-06	8.760671593084326e-06	1.0012221124253666e-05	8.939925786870081e-06	7.69594690930772e-06	1.05032388686106e-05	1.1327262464361034e-05	9.11566318070202e-06
TCACTAAACACAAAGTCAGTTCCCTAGTTGGAAGTCTCAAGATTTTTTGTTC	0.0	0.0	0.0	1.2775822012358053e-06	5.835224918744493e-07	4.4954973098944097e-07	0.0	9.666972119969058e-07	9.788239912631475e-07	7.425913684419731e-07	8.662465046276783e-07	7.702538475765503e-07	7.089960251657127e-07
AATAAAATAAATAAGGGTATTCTGATGTTGGAAGTCTCAAGATTTTTTGTTC	0.0	0.0	0.0	0.0	0.0	0.0	0.0	0.0	0.0	0.0	0.0	0.0	2.5321286613061163e-07
CAGGAAATAAACAAATAAGTTAGAGTCTACGAAGACGCAACCAAATTGGTTA	0.0	5.818476338875044e-07	2.382914313737358e-07	2.1293036687263422e-07	5.18686659443955e-07	3.2110695070674353e-07	0.0	6.904980085692184e-07	5.872943947578885e-07	6.07574755997978e-07	5.955444719315288e-07	7.702538475765503e-07	1.1141366109746913e-06
GGTCAAAATGAAAATTCATTTGAGTAGAAGCAACAGGCAAACCGATTATGTA	1.2791768241301358e-06	1.5128038481075115e-06	2.382914313737358e-06	2.129303668726342e-06	1.750567475623348e-06	9.633208521202306e-07	0.0	2.2786434282784207e-06	1.4356085205192831e-06	1.6201993493279413e-06	8.662465046276783e-07	6.343266980042179e-07	1.4179920503314253e-06
ATACAAAACATTAAGTGAATTCGGACGAAGCAACAGGCAAACCGATTATGTA	2.2385594422277376e-06	2.211021008772517e-06	1.6680400196161506e-06	8.517214674905369e-07	3.176955789094224e-06	1.8624203140991125e-06	0.0	1.1047968137107493e-06	2.479687444533307e-06	2.4978073302139094e-06	2.0031950419515063e-06	1.5405076951531005e-06	9.11566318070202e-07
TGTGAAAGCTTTAAAGCGGTTCTGTAGTTGGAAGTCTCAAGATTTTTTGTTC	7.994855150813349e-07	3.4910858033250264e-07	7.148742941212074e-07	6.387911006179026e-07	4.5385082701346056e-07	1.2844278028269743e-07	0.0	2.7619920342768734e-07	1.30509865501753e-07	2.0252491866599267e-07	6.496848784707588e-07	9.514900470063268e-07	5.570683054873456e-07
TACAGAACACTGAACTATTTTAACAAGTACCAAGACAAAAAACTGTTATTTA	1.1192797211138688e-06	1.2800647945525097e-06	9.531657254949432e-07	6.387911006179026e-07	5.18686659443955e-07	7.706566816961845e-07	0.0	9.666972119969058e-07	1.827138117024542e-06	1.2826578182179535e-06	1.4076505700199772e-06	1.7217438945828772e-06	1.1141366109746913e-06
TAATCAAACTGTAATTCGGTTACGGGGTTGGAAGTCTCAAGATTTTTTGTTC	0.0	0.0	0.0	0.0	8.428658215964267e-07	4.4954973098944097e-07	0.0	6.904980085692184e-07	6.52549327508765e-07	1.2826578182179535e-06	1.1910889438630577e-06	1.4951986452956566e-06	6.07710878713468e-07
GCTCGAATTAGGAAGGGGGTTATGGAGTTGGAAGTCTCAAGATTTTTTGTTC	0.0	0.0	0.0	0.0	3.241791621524718e-07	2.5688556056539487e-07	0.0	0.0	3.9152959650525905e-07	3.375415311099878e-07	0.0	4.530904985744414e-08	1.51927719678367e-07
TTATCAATTTGTAAATGGATTTTTAGGAAGCAACAGGCAAACCGATTATGTA	2.5583536482602716e-06	1.861912428440014e-06	2.8594971764848296e-06	3.193955503089513e-06	9.725374864574154e-07	2.440412825371251e-06	0.0	3.038191237704561e-06	1.8923930497754186e-06	1.4176744306619486e-06	1.624212196176897e-06	1.8123619942977655e-06	2.278915795175505e-06
CATTCAAACCGTAAAATAATTGGCTAAGTATAAAACATAAGGTTGTTAGTGT	0.0	6.982171606650053e-07	2.382914313737358e-07	8.517214674905369e-07	3.890149945829662e-07	3.8532834084809225e-07	0.0	6.904980085692183e-08	6.52549327508765e-08	0.0	5.4140406539229893e-08	4.530904985744414e-08	0.0
TACCGAAAATAGAGAGTTTTGTGATAGAAGCAACAGGCAAACCGATTATGTA	0.0	0.0	0.0	0.0	0.0	0.0	0.0	0.0	0.0	0.0	3.7898284577460927e-07	1.3592714957233241e-07	1.51927719678367e-07
CAATGAAGGGGTAATGGACTTGCAGAGTTGGAAGTCTCAAGATTTTTTGTTC	2.7182507512765385e-06	9.30956214220007e-07	7.148742941212074e-07	1.2775822012358053e-06	2.463761632358786e-06	1.2844278028269741e-06	0.0	1.8643446231368897e-06	2.088157848028048e-06	2.0252491866599268e-06	2.977722359657644e-06	2.5826158418743157e-06	1.9244177825926487e-06
TATTTAAATACAAAGAGGTTTACCTGGCCAAAATTGGCAACCCCATTTTACG	0.0	0.0	1.6680400196161506e-06	0.0	6.483583243049437e-08	0.0	1.3141007389626488e-05	6.904980085692183e-08	0.0	0.0	5.4140406539229893e-08	4.530904985744414e-08	5.064257322612233e-08
TAATCAAATAGAAATAATTTTGTACCGTTGGAAGTCTCAAGATTTTTTGTTC	0.0	0.0	0.0	0.0	7.780299891659324e-07	1.9266417042404613e-07	0.0	0.0	6.52549327508765e-08	0.0	0.0	0.0	0.0
TTATCAACACGAAAACCTTTTATGCTGTACGAACTAAAAATTATATTTGCCA	0.0	5.818476338875044e-07	0.0	0.0	0.0	0.0	0.0	0.0	0.0	0.0	0.0	0.0	5.064257322612233e-08
CACTTAATCTATAAGTGGGTTTGGGTGTACGAACTAAAAATTATATTTGCCA	0.0	0.0	1.191457156868679e-06	0.0	6.483583243049437e-08	0.0	0.0	0.0	0.0	0.0	0.0	0.0	0.0
ACACTAATGTAAAACGGAGTTTTCTGCCATGAAAGAATAATGGTTTTATAGT	3.3578391633416064e-06	5.003889651432538e-06	3.8126629019797727e-06	4.258607337452684e-06	3.954985778260156e-06	5.394596771873292e-06	4.380335796542163e-06	5.040635462555294e-06	5.807689014828009e-06	6.210764172423775e-06	4.493653742756081e-06	7.022902727903841e-06	4.811044456481622e-06
ACACCAAAAAATAATCATATTCCTATGTTGGAAGTCTCAAGATTTTTTGTTC	2.8781478542928055e-06	2.094651481995016e-06	1.6680400196161506e-06	2.5551644024716105e-06	2.9176124593722466e-06	2.247748654947205e-06	0.0	1.1047968137107493e-06	1.696628251522789e-06	2.2277741053259193e-06	1.570071789637667e-06	1.6311257948679889e-06	8.102811716179573e-07
TTTCTAAACGTGAACGACCTTGTTGAGAAGCAACAGGCAAACCGATTATGTA	1.1192797211138688e-06	1.2800647945525097e-06	1.4297485882424148e-06	4.2586073374526844e-07	9.077016540269211e-07	2.5688556056539487e-07	4.380335796542163e-06	4.833486059984529e-07	1.174588789515777e-06	1.0126245933299634e-06	7.038252850099886e-07	8.155628974339944e-07	6.07710878713468e-07
CTAACAATACTAAACTACTTTTATAAGAAGCAACAGGCAAACCGATTATGTA	0.0	0.0	0.0	0.0	0.0	3.2110695070674353e-07	0.0	0.0	2.61019731003506e-07	2.0252491866599267e-07	2.1656162615691957e-07	2.7185429914466483e-07	2.5321286613061163e-07
CAAAAAACACGGAAAGAGCTTGAGGTGAAGCAACAGGCAAACCGATTATGTA	0.0	1.2800647945525097e-06	9.531657254949432e-07	6.387911006179026e-07	5.18686659443955e-07	8.348780718375333e-07	0.0	8.285976102830621e-07	9.13569058512271e-07	1.215149511995956e-06	1.8407738223338165e-06	6.343266980042179e-07	1.367349477105303e-06
ACTTTAAACAGCAACCTTGTTGTGGATCGTAAACGATGAATGTGTTTCATGA	0.0	0.0	0.0	0.0	0.0	0.0	0.0	0.0	0.0	0.0	0.0	2.265452492872207e-07	0.0
TATTTAAAAATGAACTCGTTTAATACGAAGCAACAGGCAAACCGATTATGTA	1.2791768241301358e-06	0.0	1.4297485882424148e-06	1.4905125681084395e-06	4.5385082701346056e-07	9.633208521202306e-07	0.0	7.595478094261403e-07	6.52549327508765e-07	5.400664497759804e-07	5.414040653922989e-07	4.077814487169972e-07	2.5321286613061163e-07
ATTCTAATAGTCAAATGGATTCCCTCCTACGAAGACGCAACCAAATTGGTTA	2.366477124640751e-05	2.257568819483517e-05	2.5258891725615994e-05	2.171889742100869e-05	2.1849675529076603e-05	2.0037073724100797e-05	1.7521343186168652e-05	2.175068726993038e-05	1.7031537447978767e-05	2.0320000172821262e-05	1.9652967573740453e-05	2.0117218136705196e-05	1.716783232365547e-05
CTTGCAATCAGTAAAACTCTTCCCAGTAATCAAAAGTCAAGAGACTTTAGAA	0.0	0.0	0.0	0.0	3.241791621524718e-07	0.0	0.0	6.904980085692183e-08	1.30509865501753e-07	0.0	1.0828081307845979e-07	9.061809971488828e-08	0.0
ATTAAAAGTGGAAAACTAGTTCTGTTGTTGGAAGTCTCAAGATTTTTTGTTC	2.3984565452440046e-06	1.978281955217515e-06	9.531657254949432e-07	2.7680947693442446e-06	2.7231049620807636e-06	2.3119700450885536e-06	0.0	2.62389243256303e-06	2.61019731003506e-06	2.7003322488799024e-06	4.656074962373771e-06	4.168432586884861e-06	5.01361474938611e-06
GAAGAAATAGAGAAAGATGTTCAGTAGAAGCAACAGGCAAACCGATTATGTA	0.0	0.0	0.0	0.0	7.13194156735438e-07	3.8532834084809225e-07	0.0	2.0714940257076553e-07	1.30509865501753e-07	0.0	0.0	0.0	0.0
ATGATAATTCTTAATATAGTTTACTAAGTATAAAACATAAGGTTGTTAGTGT	0.0	0.0	0.0	0.0	9.077016540269211e-07	5.137711211307897e-07	0.0	6.904980085692183e-08	7.178042602596416e-07	3.375415311099878e-07	8.121060980884485e-07	1.0874171965786593e-06	5.064257322612233e-07
TACACAATTGTGAATTAAATTGACTGGTTGGAAGTCTCAAGATTTTTTGTTC	6.715678326683213e-06	5.120259178210039e-06	6.433868647090867e-06	4.04567697058005e-06	5.770389086313999e-06	5.073489821166548e-06	0.0	4.419187254842997e-06	6.264473544084145e-06	6.07574755997978e-06	5.414040653922989e-06	4.983995484318855e-06	4.962972176159988e-06
AAACGAATCATAAATTGTTTTATTTTAGTATAAAACATAAGGTTGTTAGTGT	0.0	9.30956214220007e-07	4.765828627474716e-07	8.517214674905369e-07	4.5385082701346056e-07	1.6055347535337177e-06	0.0	2.0714940257076553e-07	3.9152959650525905e-07	1.350166124439951e-07	1.0828081307845979e-07	0.0	2.0257029290448933e-07
ACGCAAATACATAACTATATTGTAACAGTATAAAACATAAGGTTGTTAGTGT	1.2791768241301358e-06	6.982171606650053e-07	2.382914313737358e-07	1.064651834363171e-06	1.945074972914831e-07	7.064352915548358e-07	0.0	1.242896415424593e-06	8.483141257613945e-07	9.451162871079657e-07	5.955444719315288e-07	1.1327262464361035e-06	6.583534519395903e-07
CCTTTAAATAGTAAGTTTCTTTTTATGTTGGAAGTCTCAAGATTTTTTGTTC	0.0	0.0	0.0	0.0	0.0	5.137711211307897e-07	0.0	1.3809960171384367e-07	1.9576479825262952e-07	1.350166124439951e-07	1.624212196176897e-07	4.530904985744414e-08	5.064257322612233e-08
GTTCAAAGGGCAAACTTTCTTGCCGGGAAGCAACAGGCAAACCGATTATGTA	5.436501502553077e-06	3.723824856880028e-06	1.0008240117696903e-05	7.026702106796929e-06	6.029732416035976e-06	4.302833139470364e-06	8.760671593084326e-06	5.109685263412216e-06	5.7424340820771325e-06	6.615814009755761e-06	7.092393256639116e-06	6.116721730754958e-06	7.3938156910138605e-06
TATTAAAGAGGTAAAGATATTTCTAAGAAGCAACAGGCAAACCGATTATGTA	1.4390739271464027e-06	6.982171606650053e-07	2.382914313737358e-07	4.2586073374526844e-07	9.077016540269211e-07	1.0275422422615795e-06	0.0	6.904980085692184e-07	5.872943947578885e-07	3.375415311099878e-07	5.4140406539229893e-08	4.077814487169972e-07	1.0128514645224467e-07
GGTGTAACCTTTAAGGAGCTTGGGTGGTTGGAAGTCTCAAGATTTTTTGTTC	4.157324678422941e-06	1.978281955217515e-06	2.1446228823636223e-06	2.7680947693442446e-06	3.4362991188162014e-06	3.724840628198225e-06	1.3141007389626488e-05	2.8310418351337955e-06	1.827138117024542e-06	3.03787377998989e-06	2.4904587008045752e-06	3.6700330384529752e-06	2.7853415274367283e-06
ACTCCAACGAGTAAGATTGTTCCAGGAGTATAAAACATAAGGTTGTTAGTGT	0.0	0.0	0.0	0.0	0.0	3.2110695070674353e-07	0.0	0.0	0.0	0.0	0.0	0.0	5.064257322612233e-08
CATTAAATAAGAAAGATTGTTAGTCTGTTGGAAGTCTCAAGATTTTTTGTTC	0.0	1.978281955217515e-06	7.148742941212074e-07	1.4905125681084395e-06	1.750567475623348e-06	1.99086309438181e-06	0.0	1.242896415424593e-06	8.483141257613945e-07	1.4176744306619486e-06	1.4076505700199772e-06	1.2233443461509916e-06	8.609237448440796e-07
TAATTAATTAAGAATGAGTTTCATGTGTTGGAAGTCTCAAGATTTTTTGTTC	1.2791768241301358e-06	1.3964343213300106e-06	1.4297485882424148e-06	5.536189538688489e-06	1.2967166486098873e-06	2.8257411662193434e-06	0.0	3.7286892462737794e-06	4.3720804943087255e-06	3.442923617321875e-06	4.601934555834541e-06	3.4434877891657544e-06	3.6969078455069303e-06
TTACTAAATCGTAAGTGAGTTTATTAAGTATAAAACATAAGGTTGTTAGTGT	1.5989710301626697e-06	6.982171606650053e-07	0.0	2.1293036687263422e-07	6.483583243049437e-08	1.9266417042404613e-07	0.0	6.904980085692183e-08	1.9576479825262952e-07	5.400664497759804e-07	1.0828081307845979e-07	4.530904985744414e-08	5.064257322612233e-07
CTTTACAACGCTAAAGGTACTTTAAGGTTGGAAGTCTCAAGATTTTTTGTTC	0.0	0.0	0.0	0.0	3.890149945829662e-07	3.2110695070674353e-07	0.0	3.452490042846092e-07	3.262746637543825e-07	3.375415311099878e-07	2.7070203269614945e-07	3.1716334900210894e-07	2.0257029290448933e-07
AATAAACTTATAGGTAAACTTCGTAGGTTGGAAGTCTCAAGATTTTTTGTTC	0.0	0.0	0.0	0.0	0.0	0.0	0.0	0.0	0.0	0.0	3.248424392353794e-07	0.0	2.0257029290448933e-07
TGTTAAAGCCCGAAAGTTTTTGTCTTAGTATAAAACATAAGGTTGTTAGTGT	1.2791768241301358e-06	1.2800647945525097e-06	0.0	1.2775822012358053e-06	1.1022091513184042e-06	1.0275422422615795e-06	0.0	2.7619920342768734e-07	9.788239912631475e-07	8.100996746639707e-07	9.203869111669082e-07	1.1780352962935476e-06	9.11566318070202e-07
CTTAAAAAGAGTAATTGTGTTAAAACGAAGCAACAGGCAAACCGATTATGTA	0.0	1.1636952677750087e-06	1.191457156868679e-06	4.2586073374526844e-07	6.483583243049437e-08	3.8532834084809225e-07	0.0	1.3809960171384367e-07	4.567845292561355e-07	2.0252491866599267e-07	2.1656162615691957e-07	1.8123619942977655e-07	1.51927719678367e-07
TGTAAAATAGGAAAAAGGGTTCTAATGTACCAAGACAAAAAACTGTTATTTA	0.0	0.0	0.0	0.0	0.0	0.0	0.0	0.0	0.0	0.0	0.0	2.7185429914466483e-07	5.064257322612233e-08
ATTTTAATAGAGAATCTCGTTCCATATACATAACAAAAAAATCGATTGACAC	0.0	0.0	0.0	0.0	0.0	0.0	0.0	0.0	0.0	8.776079808859682e-07	0.0	0.0	0.0
AATTCATTGGGAAAGGCCTTTAATCAGTTGGAAGTCTCAAGATTTTTTGTTC	0.0	0.0	0.0	0.0	3.890149945829662e-07	6.422139014134872e-08	0.0	1.3809960171384367e-07	0.0	2.0252491866599267e-07	0.0	4.530904985744414e-08	0.0
TAGGTAACCGTGAATATTCTTGTTTCGTTGGAAGTCTCAAGATTTTTTGTTC	4.157324678422941e-06	4.189302963990032e-06	4.765828627474716e-06	3.193955503089513e-06	2.9824482918027407e-06	4.431275919753061e-06	4.380335796542163e-06	4.833486059984528e-06	5.22039462007012e-06	6.210764172423775e-06	6.984112443560656e-06	7.294757027048506e-06	7.748313703596717e-06
TTGCAAAAACTCAAGAAAATTCGGGAAGTATAAAACATAAGGTTGTTAGTGT	0.0	9.30956214220007e-07	1.191457156868679e-06	4.2586073374526844e-07	1.2967166486098874e-07	1.9266417042404613e-07	0.0	1.3809960171384367e-07	3.9152959650525905e-07	4.0504983733198533e-07	1.624212196176897e-07	6.343266980042179e-07	2.5321286613061163e-07
TGGGAAATCATCAATGGCGTTCATGGGTTGGAAGTCTCAAGATTTTTTGTTC	1.5989710301626697e-06	1.1636952677750087e-06	1.191457156868679e-06	6.387911006179026e-07	7.13194156735438e-07	3.8532834084809225e-07	0.0	3.452490042846092e-07	9.13569058512271e-07	1.215149511995956e-06	1.0828081307845978e-06	9.061809971488828e-07	1.0128514645224465e-06
CCTCTAAAACGGAAATGCATTTTTGTGAAGCAACAGGCAAACCGATTATGTA	1.9187652361952037e-06	9.30956214220007e-07	2.382914313737358e-07	2.1293036687263422e-07	3.241791621524718e-07	7.064352915548358e-07	0.0	6.904980085692183e-08	0.0	4.0504983733198533e-07	3.7898284577460927e-07	4.530904985744414e-08	4.0514058580897866e-07
CAGCGAAATTAGAATCGCATTTGATTGTTGGAAGTCTCAAGATTTTTTGTTC	1.7588681331789367e-06	1.7455429016625133e-06	9.531657254949432e-07	1.064651834363171e-06	3.0472841242332352e-06	2.055084484523159e-06	0.0	2.7619920342768736e-06	2.61019731003506e-06	2.8353488613238972e-06	3.194283985814564e-06	2.673233941589204e-06	1.5192771967836699e-06
TGAGGAACCACTAAGCCGGTTGCTTCGTACCAAGACAAAAAACTGTTATTTA	2.0786623392114706e-06	2.094651481995016e-06	1.6680400196161506e-06	8.517214674905369e-07	2.0099108053453253e-06	2.697298385936646e-06	0.0	2.7619920342768736e-06	1.30509865501753e-06	2.0252491866599268e-06	1.570071789637667e-06	1.8123619942977655e-06	7.596385983918349e-07
CGCGAAAGAAGCAATGACCTTATCGATAATCAAAAGTCAAGAGACTTTAGAA	1.2791768241301358e-06	9.30956214220007e-07	9.531657254949432e-07	8.517214674905369e-07	1.03737331888791e-06	8.990994619788819e-07	0.0	1.311946216281515e-06	8.483141257613945e-07	8.776079808859682e-07	7.038252850099886e-07	1.359271495723324e-06	8.102811716179573e-07
GGGCGAATTATTAAGTTCATTTACCCGTTGGAAGTCTCAAGATTTTTTGTTC	1.7588681331789367e-06	1.6291733748850124e-06	2.1446228823636223e-06	2.5551644024716105e-06	3.176955789094224e-06	1.7981989239577639e-06	4.380335796542163e-06	1.726245021423046e-06	3.4585114357964546e-06	1.957740880437929e-06	1.4076505700199772e-06	1.1327262464361035e-06	2.0763455022710154e-06
TTTTCCACGTTGAACGAAGTTACCTAGTTGGAAGTCTCAAGATTTTTTGTTC	0.0	0.0	0.0	0.0	3.241791621524718e-07	0.0	0.0	2.0714940257076553e-07	6.52549327508765e-08	4.0504983733198533e-07	4.3312325231383915e-07	9.061809971488828e-08	1.0128514645224467e-07
AGGCTAACTCCGAATATTTTTATTGCGAAGCAACAGGCAAACCGATTATGTA	9.593826180976018e-07	6.982171606650053e-07	9.531657254949432e-07	2.1293036687263422e-07	3.241791621524718e-07	1.9266417042404613e-07	0.0	6.904980085692183e-08	6.52549327508765e-08	3.375415311099878e-07	3.7898284577460927e-07	4.077814487169972e-07	1.51927719678367e-07
TCAAAAATTGGTAACCCAGTTGTGTGGTTGGAAGTCTCAAGATTTTTTGTTC	7.994855150813349e-07	2.094651481995016e-06	1.6680400196161506e-06	3.6198162368347815e-06	1.2967166486098873e-06	1.99086309438181e-06	0.0	2.485792830849186e-06	2.0229029152771714e-06	2.7003322488799024e-06	1.570071789637667e-06	1.359271495723324e-06	1.367349477105303e-06
TGGAAAAAATCAAATATTATTTCGGACCATGAAAGAATAATGGTTTTATAGT	3.1979420603253394e-06	5.120259178210039e-06	2.621205745111094e-06	4.258607337452684e-06	4.9923590971480665e-06	5.844146502862733e-06	0.0	3.521539843703014e-06	3.3280015702947015e-06	3.915481760875858e-06	3.3567052054322533e-06	4.6668321353167464e-06	3.848835565185297e-06
CGCCGAACGAAGAACGGGGTTGTAAGCCATGAAAGAATAATGGTTTTATAGT	0.0	0.0	0.0	0.0	3.241791621524718e-07	4.4954973098944097e-07	0.0	1.3809960171384367e-07	3.262746637543825e-07	1.350166124439951e-07	3.248424392353794e-07	4.530904985744414e-08	2.0257029290448933e-07
TTTTTAATCTCTAAATTCCTTTAGCCGTACCAAGACAAAAAACTGTTATTTA	0.0	0.0	0.0	0.0	0.0	0.0	0.0	0.0	0.0	0.0	0.0	2.265452492872207e-07	0.0
TACTCAATAAAAAATCCTTTTTCTTAAGTATAAAACATAAGGTTGTTAGTGT	0.0	0.0	0.0	1.064651834363171e-06	6.483583243049436e-07	8.348780718375333e-07	0.0	2.0714940257076553e-07	6.52549327508765e-07	6.07574755997978e-07	1.7866334157945865e-06	9.96799096863771e-07	1.1141366109746913e-06
TTAATAATGTTAAAGTTACTTTTAAATAATCAAAAGTCAAGAGACTTTAGAA	0.0	0.0	0.0	0.0	0.0	0.0	0.0	0.0	0.0	0.0	0.0	2.7185429914466483e-07	5.064257322612233e-08
GTGTGAACCAATAATGTTTTTATCAGGAAGCAACAGGCAAACCGATTATGTA	0.0	0.0	0.0	0.0	0.0	0.0	0.0	0.0	4.567845292561355e-07	1.350166124439951e-07	3.7898284577460927e-07	3.624723988595531e-07	2.0257029290448933e-07
CCTCTAAAGGTATAAATCTATTCAGTGTTGGAAGTCTCAAGATTTTTTGTTC	0.0	0.0	0.0	0.0	3.241791621524718e-07	3.8532834084809225e-07	0.0	2.0714940257076553e-07	3.9152959650525905e-07	4.7255814355398287e-07	5.414040653922989e-07	3.1716334900210894e-07	6.583534519395903e-07
TGCCTAACTCACAAACTAATTATGCTGTTGGAAGTCTCAAGATTTTTTGTTC	3.837530472390407e-06	3.6074553301025276e-06	2.382914313737358e-06	4.258607337452684e-06	3.0472841242332352e-06	3.6606192380568764e-06	0.0	3.5905896445599355e-06	3.654276234049084e-06	4.0504983733198536e-06	4.601934555834541e-06	3.307560639593422e-06	3.089196966793462e-06
CGTATAAATAGAAATTGTATTTGCTGGTTGGAAGTCTCAAGATTTTTTGTTC	0.0	0.0	0.0	0.0	0.0	0.0	0.0	0.0	0.0	0.0	0.0	2.265452492872207e-07	5.064257322612233e-08
CTTAAAAACCACAATCGTTTTATCTTGTACCAAGACAAAAAACTGTTATTTA	0.0	1.047325740997508e-06	7.148742941212074e-07	4.2586073374526844e-07	6.483583243049437e-08	6.422139014134872e-08	0.0	2.0714940257076553e-07	1.9576479825262952e-07	1.350166124439951e-07	6.496848784707588e-07	4.530904985744414e-07	5.570683054873456e-07
AATGTAAGTCGGAAGCCAATTTGACTGTTGGAAGTCTCAAGATTTTTTGTTC	0.0	1.1636952677750087e-06	1.191457156868679e-06	2.1293036687263422e-07	6.483583243049437e-08	1.2844278028269743e-07	0.0	1.3809960171384367e-07	6.52549327508765e-08	6.750830622199755e-08	1.0828081307845979e-07	0.0	5.064257322612233e-07
GGGCTAATCGGTAATAACATTTTATGGTTGGAAGTCTCAAGATTTTTTGTTC	2.7182507512765385e-06	1.7455429016625133e-06	2.1446228823636223e-06	6.387911006179026e-07	1.231880816179393e-06	1.6697561436750665e-06	0.0	1.726245021423046e-06	2.349177579031554e-06	1.4176744306619486e-06	2.544599107343805e-06	2.1748343931573186e-06	1.7218474896881592e-06
TTTATAAATCTGAAGGGGTTTGTATGGAAGCAACAGGCAAACCGATTATGTA	2.7182507512765385e-06	1.047325740997508e-06	2.621205745111094e-06	2.5551644024716105e-06	3.176955789094224e-06	2.3119700450885536e-06	0.0	1.5190956188522805e-06	1.30509865501753e-06	1.3501661244399512e-06	6.496848784707588e-07	1.4951986452956566e-06	9.622088912963244e-07
ACCAAAATGAAGAACTGTGTTTCAGCGTTGGAAGTCTCAAGATTTTTTGTTC	2.3984565452440046e-06	9.30956214220007e-07	9.531657254949432e-07	3.6198162368347815e-06	2.07474663777582e-06	2.5046342155125996e-06	0.0	2.2095936274214987e-06	2.088157848028048e-06	1.7552159617719364e-06	1.515931383098437e-06	1.948289143870098e-06	1.4686346235575475e-06
ACAGAAATCTCAAATAAGGTTGTTTTGTTGGAAGTCTCAAGATTTTTTGTTC	9.593826180976018e-07	1.7455429016625133e-06	3.8126629019797727e-06	4.897398438070587e-06	7.196777399784874e-06	4.623940090177107e-06	0.0	7.319278890833715e-06	5.938198880329762e-06	7.020863847087746e-06	7.5796569154921856e-06	6.660430329044288e-06	6.634177092622026e-06
ATCCTAATGTACAATAAAATTAAAACTAATCAAAAGTCAAGAGACTTTAGAA	0.0	8.145866874425062e-07	4.765828627474716e-07	6.387911006179026e-07	2.593433297219775e-07	5.779925112721384e-07	0.0	3.452490042846092e-07	7.830591930105181e-07	6.07574755997978e-07	4.872636588530691e-07	4.983995484318855e-07	0.0
GGTTGAAGCTCTAAGTACTTTTCTGCGTTGGAAGTCTCAAGATTTTTTGTTC	9.593826180976018e-07	9.30956214220007e-07	1.191457156868679e-06	6.387911006179026e-07	7.780299891659324e-07	1.6697561436750665e-06	0.0	1.5190956188522805e-06	1.696628251522789e-06	1.2826578182179535e-06	1.1369485373238277e-06	1.5858167450105447e-06	1.367349477105303e-06
CACACAAGACAAAAGAATGTTAGTGCGTTGGAAGTCTCAAGATTTTTTGTTC	1.5989710301626697e-06	6.982171606650053e-07	0.0	4.2586073374526844e-07	1.5560599783318649e-06	8.348780718375333e-07	0.0	1.5190956188522805e-06	8.483141257613945e-07	5.400664497759804e-07	7.579656915492185e-07	7.702538475765503e-07	7.596385983918349e-07
CTTGGAATAGAAAATCTTATTTAGGGGAAGCAACAGGCAAACCGATTATGTA	9.593826180976018e-07	5.818476338875044e-07	4.765828627474716e-07	0.0	7.13194156735438e-07	1.2202064126856255e-06	0.0	8.976474111399839e-07	4.567845292561355e-07	6.750830622199756e-07	7.579656915492185e-07	7.702538475765503e-07	3.03855439356734e-07
GTTGTAACGGGTAAAAGACTTGTATAAGTATAAAACATAAGGTTGTTAGTGT	0.0	0.0	0.0	0.0	0.0	7.064352915548358e-07	0.0	6.904980085692184e-07	3.262746637543825e-07	8.776079808859682e-07	7.038252850099886e-07	5.437085982893297e-07	5.064257322612233e-07
AATCCAAGGGTGAACCAACTTCTGGCGAAGCAACAGGCAAACCGATTATGTA	3.3578391633416064e-06	1.861912428440014e-06	2.1446228823636223e-06	6.387911006179026e-07	2.5285974647892805e-06	4.4954973098944097e-07	0.0	1.726245021423046e-06	9.13569058512271e-07	8.100996746639707e-07	6.496848784707588e-07	7.702538475765503e-07	6.07710878713468e-07
AGAAAAAGTGAAAAGAGGTTTGGCAGGAAGCAACAGGCAAACCGATTATGTA	0.0	0.0	0.0	0.0	5.835224918744493e-07	3.8532834084809225e-07	0.0	4.833486059984529e-07	4.567845292561355e-07	6.750830622199755e-08	2.7070203269614945e-07	3.1716334900210894e-07	0.0
TTCAAAAACAACAACATAATTACGGGGAAGCAACAGGCAAACCGATTATGTA	1.4390739271464027e-06	1.047325740997508e-06	9.531657254949432e-07	4.2586073374526844e-07	1.945074972914831e-07	8.348780718375333e-07	0.0	1.4500458179953585e-06	7.178042602596416e-07	1.1476412057739585e-06	8.662465046276783e-07	1.0874171965786593e-06	1.7724900629142816e-06
GGTGGAAGTATTAATGAGGTTAGCGGGAAGCAACAGGCAAACCGATTATGTA	5.116707296520543e-06	5.3529982317650404e-06	8.57849152945449e-06	4.471537704325318e-06	3.4362991188162014e-06	3.4037336774914818e-06	1.3141007389626488e-05	2.002444224850733e-06	2.088157848028048e-06	4.793089741761826e-06	3.140143579275334e-06	3.2622515897359777e-06	2.3295583684016273e-06
TGTCTAAGTTTGAAATTTCTTGATAGAGTATAAAACATAAGGTTGTTAGTGT	2.3984565452440046e-06	3.141977222992524e-06	9.531657254949432e-07	6.387911006179026e-07	4.5385082701346056e-07	7.064352915548358e-07	0.0	2.7619920342768734e-07	6.52549327508765e-07	6.750830622199755e-08	1.0828081307845979e-07	2.7185429914466483e-07	1.0128514645224467e-07
GCAAGAAAATAGAAGTGCATTTCATCGTACGAACTAAAAATTATATTTGCCA	0.0	0.0	1.191457156868679e-06	0.0	6.483583243049437e-08	0.0	4.380335796542163e-06	0.0	6.52549327508765e-08	0.0	1.0828081307845979e-07	0.0	5.064257322612233e-08
CGGGCAAACCTGAACGAACTTAGGGAAGTATAAAACATAAGGTTGTTAGTGT	0.0	0.0	0.0	0.0	5.18686659443955e-07	1.2844278028269743e-07	0.0	3.452490042846092e-07	3.9152959650525905e-07	1.350166124439951e-07	1.0828081307845979e-07	0.0	1.0128514645224467e-07
TGCAGAAGCGGGAAACGGATTGGGGGGTTGGAAGTCTCAAGATTTTTTGTTC	3.5177362663578734e-06	3.025607696215023e-06	3.8126629019797727e-06	3.6198162368347815e-06	4.7330157674260884e-06	4.110168969046318e-06	0.0	4.004888449701466e-06	4.5025903598104786e-06	3.780465148431863e-06	3.573266831589173e-06	2.310761542729651e-06	3.0385543935673398e-06
AAACGAATATATAAAAGGTTTCAGTAGAAGCAACAGGCAAACCGATTATGTA	7.994855150813349e-07	1.047325740997508e-06	7.148742941212074e-07	1.7034429349810738e-06	1.4912241459013704e-06	1.0917636324029281e-06	0.0	1.1738466145676713e-06	1.044078924014024e-06	1.957740880437929e-06	1.624212196176897e-06	1.5858167450105447e-06	1.4686346235575475e-06
AATGAAAGTTATAATTCCTTTCTCATGAAGCAACAGGCAAACCGATTATGTA	2.5583536482602716e-06	2.5601295891050193e-06	2.1446228823636223e-06	1.4905125681084395e-06	1.750567475623348e-06	3.98172618876362e-06	0.0	2.485792830849186e-06	1.2398437222666536e-06	1.4176744306619486e-06	8.121060980884485e-07	1.5858167450105447e-06	1.4179920503314253e-06
CTTGCAACTCACAAAGATTTTGTCTGAGTATAAAACATAAGGTTGTTAGTGT	1.9187652361952037e-06	1.7455429016625133e-06	2.1446228823636223e-06	1.916373301853708e-06	1.1022091513184042e-06	1.2844278028269741e-06	0.0	5.523984068553747e-07	1.044078924014024e-06	9.451162871079657e-07	4.3312325231383915e-07	6.343266980042179e-07	1.51927719678367e-07
CTCAAAACCACTAATCGACTTCTCATGCCAAAATTGGCAACCCCATTTTACG	0.0	6.982171606650053e-07	2.382914313737358e-07	0.0	0.0	0.0	0.0	0.0	0.0	0.0	0.0	0.0	0.0
CATAAAAGTGATAATGCGCTTGAGGAGTTGGAAGTCTCAAGATTTTTTGTTC	1.1192797211138688e-06	3.4910858033250264e-07	9.531657254949432e-07	8.517214674905369e-07	9.725374864574154e-07	7.064352915548358e-07	0.0	1.6571952205661242e-06	1.8923930497754186e-06	1.1476412057739585e-06	2.652879920422265e-06	2.1748343931573186e-06	2.5827712345322388e-06
AACTCAAGGAACAAACGTGTTCCAGCAGTATAAAACATAAGGTTGTTAGTGT	0.0	5.818476338875044e-07	0.0	0.0	0.0	0.0	0.0	0.0	0.0	6.750830622199755e-08	0.0	0.0	0.0
GCCAAAACTACTAATGTCATTCCAACGTACCAAGACAAAAAACTGTTATTTA	3.6776333693741404e-06	2.792868642660021e-06	3.0977886078585654e-06	2.3422340355989765e-06	3.6308066161076845e-06	2.247748654947205e-06	0.0	2.2786434282784207e-06	1.30509865501753e-06	1.6877076555499388e-06	1.7324930092553566e-06	2.038907243584986e-06	1.9244177825926487e-06
GCGAGAATACTAAACCAAATTCAAGAGAAGCAACAGGCAAACCGATTATGTA	1.2791768241301358e-06	1.1636952677750087e-06	9.531657254949432e-07	1.2775822012358053e-06	1.6857316431928534e-06	5.137711211307897e-07	0.0	2.7619920342768734e-07	4.567845292561355e-07	4.7255814355398287e-07	2.7070203269614945e-07	2.265452492872207e-07	6.07710878713468e-07
AGATGAAGACTCAACTCAGTTTCGGGTGAACAAGACTTAAGGCTATTAGAAA	0.0	0.0	0.0	0.0	0.0	0.0	0.0	3.452490042846092e-07	6.52549327508765e-08	1.3501661244399512e-06	0.0	0.0	0.0
AGATCAAGGCCCAAAGTACTTGAGGTGAAGCAACAGGCAAACCGATTATGTA	0.0	5.818476338875044e-07	4.765828627474716e-07	4.2586073374526844e-07	5.18686659443955e-07	5.779925112721384e-07	0.0	4.833486059984529e-07	1.9576479825262952e-07	0.0	2.7070203269614945e-07	4.530904985744414e-07	4.0514058580897866e-07
GGTCAAATGCAAAAGGCTGTTCGGTCGTTGGAAGTCTCAAGATTTTTTGTTC	0.0	9.30956214220007e-07	0.0	0.0	5.835224918744493e-07	1.2844278028269743e-07	0.0	4.833486059984529e-07	6.52549327508765e-07	2.700332248879902e-07	1.0828081307845979e-07	2.7185429914466483e-07	3.03855439356734e-07
TGTAAAAACGGTAACCAATTTTGTAGGTTGGAAGTCTCAAGATTTTTTGTTC	0.0	0.0	0.0	0.0	0.0	0.0	0.0	0.0	5.872943947578885e-07	2.0252491866599267e-07	2.7070203269614945e-07	3.624723988595531e-07	2.5321286613061163e-07
TTTGTAAATCGAAAGTGTTTTTACAGGTACCAAGACAAAAAACTGTTATTTA	0.0	0.0	0.0	0.0	0.0	0.0	0.0	0.0	0.0	4.0504983733198533e-07	6.496848784707588e-07	7.702538475765503e-07	1.2660643306530582e-06
CAAGGAACCTAAAATATTTTTGTCCTAGTATAAAACATAAGGTTGTTAGTGT	0.0	0.0	0.0	0.0	0.0	4.4954973098944097e-07	0.0	2.7619920342768734e-07	0.0	2.0252491866599267e-07	1.624212196176897e-07	3.1716334900210894e-07	4.55783159035101e-07
CATTAAACCTGCAAAGTGTTTAGAGGGCCAAAATTGGCAACCCCATTTTACG	0.0	0.0	0.0	0.0	0.0	0.0	6.570503694813244e-05	6.904980085692183e-08	0.0	0.0	1.624212196176897e-07	0.0	5.064257322612233e-08
TAACAAAATCGAAAGAGATTTACATCGAAGCAACAGGCAAACCGATTATGTA	0.0	0.0	0.0	0.0	3.890149945829662e-07	3.2110695070674353e-07	0.0	6.904980085692183e-08	6.52549327508765e-08	0.0	0.0	1.3592714957233241e-07	1.51927719678367e-07
ACATTAAACCATAATGCGTTTTCAACCCATGAAAGAATAATGGTTTTATAGT	5.596398605569344e-06	6.865802079872552e-06	5.718994352969659e-06	5.962050272433758e-06	3.371463286385707e-06	5.1377112113078965e-06	4.380335796542163e-06	4.488237055699919e-06	5.41615941832275e-06	4.523056516873836e-06	4.9809174016091505e-06	5.391776933035852e-06	4.203333577768153e-06
AATAAAAACAGGAACCCGTTTGCTAGGTTGGAAGTCTCAAGATTTTTTGTTC	0.0	0.0	0.0	0.0	3.890149945829662e-07	6.422139014134872e-08	0.0	4.833486059984529e-07	6.52549327508765e-08	1.350166124439951e-07	5.4140406539229893e-08	4.530904985744414e-08	1.51927719678367e-07
AGGCCAAGTCCAAACAGTATTATCAACTACGAAGACGCAACCAAATTGGTTA	4.477118884455475e-06	3.3747162765475257e-06	6.672160078464602e-06	4.684468071197953e-06	3.1121199566637297e-06	3.4679550676328304e-06	8.760671593084326e-06	4.488237055699919e-06	3.980550897803466e-06	4.253023291985846e-06	4.547794149295311e-06	3.2169425398785336e-06	3.6969078455069303e-06
TAAGGAATATATAAAAGAGTTAGCTTGAAGCAACAGGCAAACCGATTATGTA	4.796913090488009e-06	5.702106812097543e-06	4.765828627474716e-06	7.026702106796929e-06	5.835224918744493e-06	8.156116547951285e-06	8.760671593084326e-06	8.28597610283062e-06	7.047532737094662e-06	8.978604727525675e-06	8.608324639737553e-06	9.378973320490937e-06	8.609237448440796e-06
TAGGCAATTTTAAAGCTCTTTATGTAGTTGGAAGTCTCAAGATTTTTTGTTC	1.4390739271464027e-06	2.094651481995016e-06	1.4297485882424148e-06	1.4905125681084395e-06	7.780299891659324e-07	1.4128705831096717e-06	0.0	8.285976102830621e-07	5.872943947578885e-07	6.750830622199756e-07	6.496848784707588e-07	6.79635747861662e-07	5.570683054873456e-07
TACAAAAAATTGAAGTGCATTAAGCATAATCAAAAGTCAAGAGACTTTAGAA	0.0	0.0	1.6680400196161506e-06	1.064651834363171e-06	1.945074972914831e-07	1.0275422422615795e-06	0.0	7.595478094261403e-07	1.5008634532701597e-06	7.425913684419731e-07	5.414040653922989e-07	6.79635747861662e-07	5.570683054873456e-07
AAATCAATAAGTAAATTAATTAAGTGAGTATAAAACATAAGGTTGTTAGTGT	0.0	0.0	0.0	0.0	0.0	3.8532834084809225e-07	0.0	6.904980085692183e-08	2.61019731003506e-07	6.750830622199755e-08	0.0	0.0	0.0
ATAGAAACAATCAATTCAGTTCTCACGTTGGAAGTCTCAAGATTTTTTGTTC	4.796913090488009e-06	2.6764991158825202e-06	1.6680400196161506e-06	2.129303668726342e-06	1.4912241459013704e-06	2.889962556360692e-06	0.0	2.416743029992264e-06	1.696628251522789e-06	2.1602657991039216e-06	2.3280374811868854e-06	2.4919977421594274e-06	3.848835565185297e-06
CATGAAACCTAGAAAACGCTTGCTCAAGTATAAAACATAAGGTTGTTAGTGT	1.4390739271464027e-06	1.2800647945525097e-06	0.0	8.517214674905369e-07	5.835224918744493e-07	6.422139014134871e-07	0.0	6.904980085692183e-08	2.61019731003506e-07	3.375415311099878e-07	0.0	2.265452492872207e-07	1.51927719678367e-07
CGGACAAAGAAGAAGGGCGTTCGTAGAGTATAAAACATAAGGTTGTTAGTGT	0.0	0.0	0.0	0.0	5.835224918744493e-07	1.2844278028269743e-07	0.0	1.3809960171384367e-07	2.61019731003506e-07	0.0	1.0828081307845979e-07	4.530904985744414e-08	0.0
CGGGAAAAAAGTAAGCGTGTTGGGGCGTTGGAAGTCTCAAGATTTTTTGTTC	7.994855150813349e-07	1.2800647945525097e-06	1.6680400196161506e-06	8.517214674905369e-07	1.8154033080538422e-06	1.1559850225442768e-06	0.0	6.214482077122965e-07	9.788239912631475e-07	1.7552159617719364e-06	9.745273177061382e-07	1.676434844725433e-06	2.2282732219493826e-06
CGTACAATGGGTAGCTATTTATGAAAGTTGGAAGTCTCAAGATTTTTTGTTC	0.0	0.0	0.0	0.0	3.241791621524718e-07	1.2844278028269743e-07	0.0	0.0	2.61019731003506e-07	2.0252491866599267e-07	0.0	0.0	1.51927719678367e-07
ACACCAACACGGAATACAGTTAGAGACCATGAAAGAATAATGGTTTTATAGT	0.0	5.818476338875044e-07	0.0	1.064651834363171e-06	4.5385082701346056e-07	5.137711211307897e-07	0.0	3.452490042846092e-07	5.22039462007012e-07	4.7255814355398287e-07	1.0828081307845979e-07	1.3592714957233241e-07	4.0514058580897866e-07
TACTGAATATTCAAGCACATTACTTGTAATCAAAAGTCAAGAGACTTTAGAA	9.593826180976018e-07	1.5128038481075115e-06	7.148742941212074e-07	2.129303668726342e-06	2.139582470206314e-06	1.6697561436750665e-06	0.0	1.6571952205661242e-06	2.218667713529801e-06	1.3501661244399512e-06	1.2452293504022876e-06	1.359271495723324e-06	1.3167069038791806e-06
GCTGAAATATTGAAGCTATTTGCTAATCGTAAACGATGAATGTGTTTCATGA	0.0	0.0	0.0	0.0	0.0	0.0	0.0	0.0	0.0	0.0	0.0	2.265452492872207e-07	2.0257029290448933e-07
GTATAAACGAGGAAGAGGTTTTATGAGTTGGAAGTCTCAAGATTTTTTGTTC	1.2791768241301358e-06	2.211021008772517e-06	9.531657254949432e-07	1.916373301853708e-06	1.5560599783318649e-06	1.2202064126856255e-06	0.0	1.5190956188522805e-06	1.30509865501753e-06	6.750830622199756e-07	2.7070203269614945e-07	3.624723988595531e-07	5.064257322612233e-07
CTAGCAAGTTTAAAGTTTATTTCTGGGTTGGAAGTCTCAAGATTTTTTGTTC	7.994855150813349e-07	5.818476338875044e-07	1.4297485882424148e-06	4.2586073374526844e-07	6.483583243049436e-07	1.0275422422615795e-06	0.0	2.7619920342768734e-07	6.52549327508765e-07	8.776079808859682e-07	2.1656162615691957e-07	7.702538475765503e-07	3.5449801258285633e-07
AGCGGAACAGTAAATCGATTTGCTAAAGTATAAAACATAAGGTTGTTAGTGT	0.0	0.0	0.0	0.0	0.0	3.2110695070674353e-07	0.0	0.0	0.0	0.0	0.0	0.0	0.0
ACAAGAACATGTAACGATCTTCGAGTAGTATAAAACATAAGGTTGTTAGTGT	0.0	1.5128038481075115e-06	2.382914313737358e-07	1.2775822012358053e-06	1.1670449837488987e-06	1.4128705831096717e-06	0.0	6.904980085692184e-07	1.044078924014024e-06	6.07574755997978e-07	5.414040653922989e-07	1.1780352962935476e-06	5.064257322612233e-07
AAGTAAACTGTCAAAATTCTTAAGAGGTTGGAAGTCTCAAGATTTTTTGTTC	9.593826180976018e-07	6.982171606650053e-07	4.765828627474716e-07	6.387911006179026e-07	3.890149945829662e-07	5.779925112721384e-07	0.0	1.5881454197092023e-06	7.830591930105181e-07	1.4851827368839463e-06	1.1369485373238277e-06	9.514900470063268e-07	5.064257322612233e-07
TTTGTAAGCTGAAACCTCTTTTGGGTAGTATAAAACATAAGGTTGTTAGTGT	0.0	9.30956214220007e-07	1.191457156868679e-06	4.2586073374526844e-07	7.780299891659324e-07	4.4954973098944097e-07	0.0	6.904980085692183e-08	6.52549327508765e-08	0.0	0.0	2.7185429914466483e-07	5.064257322612233e-08
CCCTAAAATGGAAATGAGATTGGGGGGTTGGAAGTCTCAAGATTTTTTGTTC	1.5989710301626697e-06	6.982171606650053e-07	1.191457156868679e-06	4.2586073374526844e-07	1.3615524810403818e-06	2.055084484523159e-06	0.0	1.5881454197092023e-06	1.4356085205192831e-06	1.4176744306619486e-06	1.6783526027161267e-06	1.1780352962935476e-06	1.823132636140404e-06
CCGACAAATTAAAACCGGGTTCCTTAGTTGGAAGTCTCAAGATTTTTTGTTC	0.0	0.0	0.0	0.0	5.18686659443955e-07	1.2844278028269743e-07	0.0	0.0	0.0	0.0	0.0	0.0	0.0
ATATCAATCACAAAATGTTTTGCGGAAGTATAAAACATAAGGTTGTTAGTGT	0.0	5.818476338875044e-07	7.148742941212074e-07	2.1293036687263422e-07	7.13194156735438e-07	5.779925112721384e-07	0.0	3.452490042846092e-07	4.567845292561355e-07	2.700332248879902e-07	3.248424392353794e-07	2.7185429914466483e-07	5.064257322612233e-08
CGAAAAAAATTTAAATGTGTTACATTAGTATAAAACATAAGGTTGTTAGTGT	0.0	0.0	0.0	0.0	0.0	6.422139014134871e-07	4.380335796542163e-06	2.0714940257076553e-07	4.567845292561355e-07	5.400664497759804e-07	7.038252850099886e-07	6.79635747861662e-07	4.0514058580897866e-07
AAATCAACTACAAACATAATTTTGTCGTTGGAAGTCTCAAGATTTTTTGTTC	0.0	0.0	0.0	0.0	0.0	0.0	0.0	0.0	0.0	0.0	0.0	3.624723988595531e-07	0.0
AAAGTAAGTTTCAAGGGAGTTAAACTGCCAAAATTGGCAACCCCATTTTACG	0.0	0.0	1.9063314509898863e-06	4.2586073374526844e-07	0.0	0.0	8.760671593084326e-06	0.0	0.0	0.0	5.4140406539229893e-08	0.0	2.0257029290448933e-07
AATGAAATCAGCAACGTAATTTGTTAGTACCAAGACAAAAAACTGTTATTTA	2.5583536482602716e-06	3.141977222992524e-06	4.52753719610098e-06	2.5551644024716105e-06	1.750567475623348e-06	2.055084484523159e-06	0.0	1.6571952205661242e-06	2.6754522427859367e-06	2.092757492881924e-06	1.8949142288730464e-06	1.0421081467212152e-06	2.5321286613061164e-06
ATTAAAAGTAACAAGTGGGTTTTTTTAGTATAAAACATAAGGTTGTTAGTGT	7.994855150813349e-07	5.818476338875044e-07	0.0	2.1293036687263422e-07	5.18686659443955e-07	5.137711211307897e-07	0.0	0.0	6.52549327508765e-08	0.0	0.0	0.0	0.0
AGAGGAATCGCTAATAATGTTCTATTGAAGCAACAGGCAAACCGATTATGTA	1.1192797211138688e-06	1.2800647945525097e-06	1.4297485882424148e-06	8.517214674905369e-07	1.8802391404843367e-06	8.990994619788819e-07	0.0	1.242896415424593e-06	1.8923930497754186e-06	1.6201993493279413e-06	2.652879920422265e-06	1.1327262464361035e-06	9.11566318070202e-07
GACAAAAACCATAACGCGTTTGTTACGTACCAAGACAAAAAACTGTTATTTA	0.0	0.0	0.0	0.0	9.077016540269211e-07	2.5688556056539487e-07	0.0	1.3809960171384367e-07	1.30509865501753e-07	6.750830622199755e-08	0.0	0.0	5.064257322612233e-08
ATACAAAATGTTAAGTACGTTAGATTGCCAAAATTGGCAACCCCATTTTACG	0.0	5.818476338875044e-07	1.191457156868679e-06	2.1293036687263422e-07	0.0	0.0	1.7521343186168652e-05	0.0	0.0	6.750830622199755e-08	5.4140406539229893e-08	0.0	5.064257322612233e-08
TGCCCAACACTCAACTGAGTTAATGCTCCCTAAGAGTAAACCAAGTTGTATC	1.2791768241301358e-06	6.982171606650053e-07	1.6680400196161506e-06	2.1293036687263422e-07	3.890149945829662e-07	1.9266417042404613e-07	0.0	1.3809960171384367e-07	1.9576479825262952e-07	1.350166124439951e-07	3.7898284577460927e-07	3.624723988595531e-07	3.03855439356734e-07
ATAGAAACTTCCAAGTAGTTTTTGACCTACGAAGACGCAACCAAATTGGTTA	4.317221781439208e-06	4.538411544322534e-06	3.8126629019797727e-06	1.916373301853708e-06	3.0472841242332352e-06	3.1468481169260867e-06	0.0	4.626336657413763e-06	4.2415706288069725e-06	4.320531598207843e-06	4.277092116599161e-06	4.9386864344614106e-06	3.7475504187330526e-06
AGGACAATTGCCAACTCGATTAGTAATAATCAAAAGTCAAGAGACTTTAGAA	0.0	0.0	0.0	0.0	0.0	0.0	0.0	0.0	3.262746637543825e-07	2.700332248879902e-07	3.248424392353794e-07	5.890176481467738e-07	0.0
TAGTTAAAGGACAAAGCCTTTTTTCGGTTGGAAGTCTCAAGATTTTTTGTTC	3.1979420603253394e-06	4.072933437212531e-06	3.8126629019797727e-06	2.3422340355989765e-06	3.6308066161076845e-06	3.724840628198225e-06	4.380335796542163e-06	6.145432276266044e-06	5.41615941832275e-06	7.155880459531741e-06	4.710215368913001e-06	6.162030780612402e-06	5.621325628099579e-06
TGGACAATCATTAAGAAGTTTTTTAAGAAGCAACAGGCAAACCGATTATGTA	1.7588681331789367e-06	8.145866874425062e-07	7.148742941212074e-07	3.193955503089513e-06	2.5285974647892805e-06	3.2752908972087844e-06	4.380335796542163e-06	2.6929422334199516e-06	2.088157848028048e-06	1.5526910431059437e-06	2.1114758550299657e-06	1.948289143870098e-06	2.937269247115095e-06
TGATCAATTCCAAATAAGTTTGTTAGAGTATAAAACATAAGGTTGTTAGTGT	1.2791768241301358e-06	8.145866874425062e-07	7.148742941212074e-07	8.517214674905369e-07	9.077016540269211e-07	1.0917636324029281e-06	0.0	6.904980085692184e-07	7.830591930105181e-07	7.425913684419731e-07	7.579656915492185e-07	8.155628974339944e-07	6.583534519395903e-07
AGATTAACCCTTAATTTACTTGATATGTTGGAAGTCTCAAGATTTTTTGTTC	0.0	0.0	0.0	0.0	0.0	0.0	0.0	0.0	0.0	0.0	3.248424392353794e-07	9.061809971488828e-08	1.0128514645224467e-07
ACTAAAAGCCCCAAGACGGTTTCGGAGTACCAAGACAAAAAACTGTTATTTA	3.997427575406674e-06	4.189302963990032e-06	4.289245764727245e-06	3.6198162368347815e-06	3.56597078367719e-06	3.1468481169260867e-06	4.380335796542163e-06	2.2095936274214987e-06	3.523766368547331e-06	3.1053820862118874e-06	2.9235819531184143e-06	2.673233941589204e-06	3.2917672596979517e-06
TCGTTAATAAAAAAGGCGTTTTACATGTTGGAAGTCTCAAGATTTTTTGTTC	2.0786623392114706e-06	1.861912428440014e-06	7.148742941212074e-07	2.7680947693442446e-06	2.0099108053453253e-06	1.8624203140991125e-06	0.0	3.038191237704561e-06	3.393256503045578e-06	3.2403986986558827e-06	2.544599107343805e-06	3.6700330384529752e-06	2.430843514853872e-06
ATTTAAAACTCGAAAGTGTTTCAACAGAAGCAACAGGCAAACCGATTATGTA	5.756295708585611e-06	4.422042017545034e-06	2.8594971764848296e-06	7.665493207414832e-06	5.511045756592021e-06	4.110168969046318e-06	0.0	6.214482077122965e-06	4.306825561557849e-06	4.725581435539829e-06	5.2516194343053e-06	4.9386864344614106e-06	6.0771087871346795e-06
ACTTAAAAGTTGAATAGCATTCACAGAGTATAAAACATAAGGTTGTTAGTGT	9.593826180976018e-07	5.818476338875044e-07	9.531657254949432e-07	6.387911006179026e-07	5.18686659443955e-07	8.348780718375333e-07	0.0	4.1429880514153106e-07	5.872943947578885e-07	2.0252491866599267e-07	5.4140406539229893e-08	3.1716334900210894e-07	5.064257322612233e-08
CGGCAAAATAGTAAAAAAATTGTTGTAGTATAAAACATAAGGTTGTTAGTGT	1.1192797211138688e-06	1.047325740997508e-06	0.0	4.2586073374526844e-07	5.18686659443955e-07	0.0	0.0	6.904980085692183e-08	1.9576479825262952e-07	6.750830622199755e-08	0.0	9.061809971488828e-08	3.03855439356734e-07
CTACCAAAACAGAAATCCTTTCAATAGTTGGAAGTCTCAAGATTTTTTGTTC	3.5177362663578734e-06	2.4437600623275184e-06	2.8594971764848296e-06	2.129303668726342e-06	2.3340899674977974e-06	2.9541839465020407e-06	0.0	2.002444224850733e-06	1.8923930497754186e-06	3.442923617321875e-06	2.2197566681084256e-06	3.6700330384529752e-06	3.089196966793462e-06
AATACAAACTGGAATTCGTTTTGCACAGTATAAAACATAAGGTTGTTAGTGT	1.2791768241301358e-06	1.047325740997508e-06	2.1446228823636223e-06	1.064651834363171e-06	1.8802391404843367e-06	2.055084484523159e-06	0.0	2.554842631706108e-06	1.4356085205192831e-06	2.295282411547917e-06	1.4617909765592071e-06	1.993598193727542e-06	7.596385983918349e-07
AAATTAAGGTTCAATCGAGTTGGCTCAGTATAAAACATAAGGTTGTTAGTGT	0.0	5.818476338875044e-07	0.0	4.2586073374526844e-07	0.0	6.422139014134872e-08	0.0	0.0	1.9576479825262952e-07	6.750830622199755e-08	0.0	0.0	0.0
TTATTAAAGTTAAAACCATTTGTAGATAATCAAAAGTCAAGAGACTTTAGAA	9.593826180976018e-07	1.3964343213300106e-06	4.765828627474716e-07	8.517214674905369e-07	5.835224918744493e-07	1.9266417042404613e-07	0.0	4.1429880514153106e-07	1.1093338567649005e-06	4.0504983733198533e-07	4.3312325231383915e-07	2.265452492872207e-07	3.03855439356734e-07
TGCCAAAACGTGAAACACTTTAAGGGTAATCAAAAGTCAAGAGACTTTAGAA	0.0	0.0	0.0	0.0	0.0	0.0	0.0	4.1429880514153106e-07	3.9152959650525905e-07	6.750830622199756e-07	3.248424392353794e-07	2.7185429914466483e-07	0.0
GTAATAAAAATGAAACACCTTTAGATGTTGGAAGTCTCAAGATTTTTTGTTC	3.6776333693741404e-06	3.025607696215023e-06	2.8594971764848296e-06	2.129303668726342e-06	1.426388313470876e-06	3.724840628198225e-06	4.380335796542163e-06	2.969141436847639e-06	3.850041032301714e-06	3.9829900670978555e-06	3.140143579275334e-06	2.899779190876425e-06	2.278915795175505e-06
ACATAAATATTCAAGTTAATTAATTAGTTGGAAGTCTCAAGATTTTTTGTTC	0.0	0.0	0.0	1.2775822012358053e-06	3.241791621524718e-07	6.422139014134871e-07	0.0	6.904980085692184e-07	6.52549327508765e-07	4.7255814355398287e-07	8.121060980884485e-07	9.96799096863771e-07	6.07710878713468e-07
CGCAGAAGCGGAAAGGGGGTTGGGGGAGTATAAAACATAAGGTTGTTAGTGT	0.0	0.0	0.0	0.0	0.0	0.0	0.0	0.0	5.22039462007012e-07	6.750830622199755e-08	1.0828081307845979e-07	0.0	0.0
CACAAAATTTTAAACTGTTTTAGACGTAATCAAAAGTCAAGAGACTTTAGAA	0.0	0.0	0.0	0.0	0.0	0.0	0.0	8.976474111399839e-07	8.483141257613945e-07	1.4176744306619486e-06	1.0828081307845978e-06	1.0421081467212152e-06	3.5449801258285633e-07
CGAGGAATCTTTAAATAGTTTGAGCCGTTGGAAGTCTCAAGATTTTTTGTTC	0.0	1.047325740997508e-06	4.765828627474716e-07	8.517214674905369e-07	1.1670449837488987e-06	5.779925112721384e-07	4.380335796542163e-06	1.1738466145676713e-06	1.174588789515777e-06	1.215149511995956e-06	1.0828081307845978e-06	7.702538475765503e-07	1.4686346235575475e-06
AACGTAAGTAATAAGACTCTTCATCATCCTAAAACACAAACCCCATTCTGGG	0.0	0.0	0.0	0.0	0.0	0.0	0.0	0.0	0.0	0.0	0.0	0.0	3.5449801258285633e-07
GCGATAATTTAAAAACCAATTGTTCCGAAGCAACAGGCAAACCGATTATGTA	1.4390739271464027e-06	2.3273905355500175e-07	1.191457156868679e-06	0.0	0.0	0.0	4.380335796542163e-06	0.0	0.0	6.750830622199755e-08	0.0	0.0	0.0
TATACAATTTAAAAAGGCATTTTTCAGTTGGAAGTCTCAAGATTTTTTGTTC	0.0	0.0	0.0	0.0	0.0	5.137711211307897e-07	0.0	5.523984068553747e-07	6.52549327508765e-07	4.0504983733198533e-07	5.414040653922989e-07	4.530904985744414e-07	3.03855439356734e-07
TAAATAATCGTATTCATCTATAACTTGAAGCAACAGGCAAACCGATTATGTA	0.0	0.0	0.0	0.0	3.890149945829662e-07	6.422139014134872e-08	0.0	1.3809960171384367e-07	6.52549327508765e-08	1.350166124439951e-07	1.624212196176897e-07	0.0	2.0257029290448933e-07
TGTCCAAAAGAGAATCCTTTTTTATGAGTATAAAACATAAGGTTGTTAGTGT	7.994855150813349e-07	1.047325740997508e-06	2.382914313737358e-07	1.064651834363171e-06	2.593433297219775e-07	5.779925112721384e-07	0.0	6.214482077122965e-07	3.262746637543825e-07	1.350166124439951e-07	4.3312325231383915e-07	4.530904985744414e-07	1.51927719678367e-07
TTCAAAAGGTAGAACATAATTGGATGTCGTAAACGATGAATGTGTTTCATGA	0.0	0.0	0.0	0.0	0.0	0.0	0.0	0.0	0.0	0.0	0.0	2.265452492872207e-07	1.51927719678367e-07
TTCACAAAGTGCAAGAAAATTATTGAGAAGCAACAGGCAAACCGATTATGTA	7.994855150813349e-07	1.5128038481075115e-06	1.6680400196161506e-06	6.387911006179026e-07	3.241791621524718e-07	3.8532834084809225e-07	0.0	0.0	2.61019731003506e-07	2.0252491866599267e-07	1.624212196176897e-07	9.061809971488828e-08	0.0
ATCAAAACCATTAACGGACTTATCTAAGTATAAAACATAAGGTTGTTAGTGT	1.1192797211138688e-06	1.978281955217515e-06	2.382914313737358e-07	1.064651834363171e-06	1.3615524810403818e-06	7.706566816961845e-07	0.0	1.0357470128538276e-06	1.3703535877684066e-06	1.0126245933299634e-06	1.028667724245368e-06	8.608719472914386e-07	6.583534519395903e-07
ATACTAACAACCAACCGGGTTAGAAGGTACCAAGACAAAAAACTGTTATTTA	0.0	9.30956214220007e-07	9.531657254949432e-07	6.387911006179026e-07	1.426388313470876e-06	7.064352915548358e-07	4.380335796542163e-06	4.833486059984529e-07	7.830591930105181e-07	1.0126245933299634e-06	8.662465046276783e-07	8.155628974339944e-07	2.5321286613061163e-07
GGACAAATCATCAATGCATTTGTTGGGAAGCAACAGGCAAACCGATTATGTA	1.5989710301626697e-06	1.5128038481075115e-06	1.191457156868679e-06	6.387911006179026e-07	7.780299891659324e-07	7.706566816961845e-07	0.0	8.976474111399839e-07	1.3703535877684066e-06	1.6201993493279413e-06	9.203869111669082e-07	7.249447977191062e-07	1.5699197700097923e-06
TCAATAATGTTAAATGGTATTACTTTGAAGCAACAGGCAAACCGATTATGTA	1.9187652361952037e-06	1.3964343213300106e-06	0.0	1.916373301853708e-06	5.835224918744493e-07	4.4954973098944097e-07	0.0	7.595478094261403e-07	1.30509865501753e-07	1.350166124439951e-07	1.624212196176897e-07	3.624723988595531e-07	4.0514058580897866e-07
TTGTGAAAAGGCAAGTGCGTTGTTCGGTTGGAAGTCTCAAGATTTTTTGTTC	2.3984565452440046e-06	1.5128038481075115e-06	9.531657254949432e-07	1.7034429349810738e-06	1.8802391404843367e-06	7.064352915548358e-07	0.0	1.1047968137107493e-06	1.957647982526295e-06	1.8902325742159315e-06	1.4076505700199772e-06	9.514900470063268e-07	1.367349477105303e-06
TAAAGAATGGATAATGTTGTTAGACTCATTCAAACACGAATCGCTTTCTTAG	0.0	9.30956214220007e-07	3.0977886078585654e-06	2.1293036687263422e-07	1.945074972914831e-07	0.0	1.7521343186168652e-05	0.0	0.0	0.0	5.4140406539229893e-08	0.0	1.0128514645224467e-07
TTATAAATAGTTAAGTAACTTCGATAGTTGGAAGTCTCAAGATTTTTTGTTC	0.0	1.6291733748850124e-06	2.382914313737358e-06	2.1293036687263422e-07	0.0	0.0	0.0	0.0	6.52549327508765e-08	0.0	5.955444719315288e-07	9.061809971488828e-08	2.0257029290448933e-07
CAGCTAAACGGTAACGAGTTTATTAGGTTGGAAGTCTCAAGATTTTTTGTTC	9.593826180976018e-07	1.7455429016625133e-06	1.4297485882424148e-06	1.2775822012358053e-06	1.231880816179393e-06	1.2202064126856255e-06	0.0	1.1047968137107493e-06	9.788239912631475e-07	1.0126245933299634e-06	3.248424392353794e-07	4.983995484318855e-07	2.0257029290448933e-07
TGGTCAACTCAGAATACGTTTACGTAGTTGGAAGTCTCAAGATTTTTTGTTC	6.076089914618145e-06	6.865802079872552e-06	7.38703437258581e-06	8.304284308032734e-06	7.261613232215369e-06	7.128574305689707e-06	4.380335796542163e-06	9.528872518255214e-06	8.613651123115698e-06	9.586179483523653e-06	1.05032388686106e-05	8.699337572629275e-06	9.622088912963244e-06
CGCTCAACTCAAAAAAGTTTTCGCGTAGTATAAAACATAAGGTTGTTAGTGT	0.0	0.0	0.0	0.0	0.0	0.0	0.0	3.452490042846092e-07	1.30509865501753e-07	1.350166124439951e-07	0.0	1.3592714957233241e-07	5.064257322612233e-08
AAGGAAACAGGAAATGAGCTTAACATGAAGCAACAGGCAAACCGATTATGTA	0.0	0.0	0.0	0.0	3.241791621524718e-07	9.633208521202306e-07	0.0	2.0714940257076553e-07	1.1093338567649005e-06	6.07574755997978e-07	7.579656915492185e-07	6.79635747861662e-07	1.2660643306530582e-06
TTCAGAATGCGAAAATATTTTCGAACGAAGCAACAGGCAAACCGATTATGTA	3.1979420603253394e-06	3.723824856880028e-06	2.8594971764848296e-06	3.6198162368347815e-06	3.1121199566637297e-06	3.082626726784738e-06	4.380335796542163e-06	4.695386458270685e-06	3.784786099550837e-06	4.320531598207843e-06	2.3280374811868854e-06	2.5826158418743157e-06	2.5827712345322388e-06
CTGGGAAAGGTAAACAGTTTTGGACAAGTATAAAACATAAGGTTGTTAGTGT	0.0	1.047325740997508e-06	7.148742941212074e-07	1.4905125681084395e-06	2.07474663777582e-06	2.055084484523159e-06	0.0	1.1047968137107493e-06	7.178042602596416e-07	8.776079808859682e-07	8.662465046276783e-07	4.077814487169972e-07	9.622088912963244e-07
CTGAGAAATAACAAAACGTTTAATGTGTTGGAAGTCTCAAGATTTTTTGTTC	5.436501502553077e-06	5.3529982317650404e-06	4.289245764727245e-06	6.60084137305166e-06	1.0049554026726627e-05	6.935910135265661e-06	0.0	8.28597610283062e-06	8.939925786870081e-06	9.65368778974565e-06	9.79941358360061e-06	1.1372571514218479e-05	8.91309288779753e-06
ACCGTAAACGGCAATATCGTTCTAGCGTTGGAAGTCTCAAGATTTTTTGTTC	0.0	1.2800647945525097e-06	2.382914313737358e-07	0.0	0.0	0.0	0.0	0.0	6.52549327508765e-08	6.750830622199755e-08	0.0	0.0	0.0
CTGGGAACTCGTAAAATGATTCGAGAGTTGGAAGTCTCAAGATTTTTTGTTC	2.2385594422277376e-06	3.141977222992524e-06	2.1446228823636223e-06	3.6198162368347815e-06	3.2417916215247183e-06	2.9541839465020407e-06	0.0	2.140543826564577e-06	4.111060763305219e-06	3.2403986986558827e-06	2.3280374811868854e-06	3.352869689450866e-06	1.6205623432359146e-06
AAAAAAACATCAAATGGGATTGCCCTTCCTAAAACACAAACCCCATTCTGGG	0.0	0.0	0.0	0.0	0.0	0.0	0.0	0.0	0.0	0.0	0.0	2.265452492872207e-07	2.0257029290448933e-07
ACGGCAACAGATAATTCCATTATTTTTTTAGAAAAATCAACAATTTTAATTG	2.5583536482602716e-06	1.6291733748850124e-06	7.148742941212074e-07	0.0	0.0	0.0	0.0	0.0	0.0	0.0	0.0	0.0	0.0
TATTCAACCTAAAAACGCGTTGCTCAGTTGGAAGTCTCAAGATTTTTTGTTC	2.0786623392114706e-06	1.978281955217515e-06	2.8594971764848296e-06	2.7680947693442446e-06	2.3989257999282915e-06	2.1193058746645076e-06	0.0	1.8643446231368897e-06	1.4356085205192831e-06	6.750830622199756e-07	5.414040653922989e-07	1.1327262464361035e-06	1.063494037748569e-06
CTTATAACAAACAATACAATTAATTGGTTGGAAGTCTCAAGATTTTTTGTTC	0.0	8.145866874425062e-07	2.382914313737358e-07	4.2586073374526844e-07	3.890149945829662e-07	2.5688556056539487e-07	0.0	3.452490042846092e-07	3.9152959650525905e-07	2.0252491866599267e-07	8.662465046276783e-07	2.265452492872207e-07	1.51927719678367e-07
AAGTAAAGGCGGAATCTTTTTCCGTGGTTGGAAGTCTCAAGATTTTTTGTTC	3.3578391633416064e-06	2.3273905355500175e-06	3.8126629019797727e-06	4.04567697058005e-06	6.353911578188448e-06	5.394596771873292e-06	4.380335796542163e-06	4.419187254842997e-06	4.111060763305219e-06	3.2403986986558827e-06	3.627407238128403e-06	4.6668321353167464e-06	3.544980125828563e-06
TCCGAAAACAAAAAGCTTATTTAAACGTTGGAAGTCTCAAGATTTTTTGTTC	2.5583536482602716e-06	1.7455429016625133e-06	1.9063314509898863e-06	1.064651834363171e-06	1.3615524810403818e-06	1.8624203140991125e-06	0.0	1.6571952205661242e-06	2.4144325117824306e-06	2.565315636435907e-06	2.1114758550299657e-06	2.220143443014763e-06	1.1141366109746913e-06
CTTCAAACTATAAATTTTATTCGAGAGTTGGAAGTCTCAAGATTTTTTGTTC	0.0	8.145866874425062e-07	4.765828627474716e-07	1.064651834363171e-06	1.03737331888791e-06	1.2202064126856255e-06	0.0	5.523984068553747e-07	5.872943947578885e-07	2.700332248879902e-07	1.3535101634807473e-06	1.31396244586588e-06	1.5192771967836699e-06
CGGCAAAGTTTAAAGTTCGTTGCAGGAGTATAAAACATAAGGTTGTTAGTGT	1.4390739271464027e-06	6.982171606650053e-07	1.4297485882424148e-06	6.387911006179026e-07	1.1670449837488987e-06	1.0275422422615795e-06	0.0	8.976474111399839e-07	5.22039462007012e-07	3.375415311099878e-07	5.4140406539229893e-08	4.530904985744414e-07	1.0128514645224467e-07
CAGATAACACGAAAAAGGATTAGATTGTTGGAAGTCTCAAGATTTTTTGTTC	0.0	5.818476338875044e-07	2.382914313737358e-07	1.4905125681084395e-06	1.426388313470876e-06	7.064352915548358e-07	0.0	1.0357470128538276e-06	6.52549327508765e-07	6.750830622199756e-07	1.0828081307845978e-06	7.249447977191062e-07	7.089960251657127e-07
AATCGAATGTTTAAAGATGTTTTTTCGTTGGAAGTCTCAAGATTTTTTGTTC	0.0	5.818476338875044e-07	0.0	1.064651834363171e-06	5.18686659443955e-07	8.348780718375333e-07	0.0	1.3809960171384367e-07	2.61019731003506e-07	4.0504983733198533e-07	0.0	1.8123619942977655e-07	2.0257029290448933e-07
CTAATAATCAGTAAGGCGGTTGACACGAAGCAACAGGCAAACCGATTATGTA	1.1192797211138688e-06	8.145866874425062e-07	2.382914313737358e-07	2.1293036687263422e-07	7.13194156735438e-07	8.990994619788819e-07	4.380335796542163e-06	8.285976102830621e-07	5.872943947578885e-07	3.375415311099878e-07	4.3312325231383915e-07	2.7185429914466483e-07	2.0257029290448933e-07
ATAACAATATTTAATCTCTTTTACCGAGTATAAAACATAAGGTTGTTAGTGT	9.593826180976018e-07	3.4910858033250264e-07	4.765828627474716e-07	2.1293036687263422e-07	8.428658215964267e-07	8.990994619788819e-07	0.0	6.904980085692183e-08	2.61019731003506e-07	1.350166124439951e-07	1.624212196176897e-07	9.061809971488828e-08	1.0128514645224467e-07
GGACCAACAGGGAAGTGCATTGTGTGGCATAAAGAAAAAAGAAAGTTTGTTT	1.7588681331789367e-06	0.0	2.382914313737358e-07	0.0	0.0	0.0	0.0	0.0	0.0	0.0	0.0	0.0	0.0
CTCTTAACACGAAAGTAGCTTTCGCAGTTGGAAGTCTCAAGATTTTTTGTTC	3.997427575406674e-06	3.141977222992524e-06	3.574371470606037e-06	2.5551644024716105e-06	4.7330157674260884e-06	4.431275919753061e-06	0.0	4.212037852272232e-06	3.262746637543825e-06	3.442923617321875e-06	3.248424392353794e-06	3.5341058888806427e-06	3.7981929919591746e-06
AACAAAAAAAGCAAGCTCATTGTTATGAAGCAACAGGCAAACCGATTATGTA	0.0	0.0	0.0	0.0	0.0	3.8532834084809225e-07	0.0	2.0714940257076553e-07	6.52549327508765e-08	0.0	0.0	0.0	0.0
TTCAGAATCAGCAATTTGTTTTCTACGAAGCAACAGGCAAACCGATTATGTA	7.994855150813349e-07	1.5128038481075115e-06	9.531657254949432e-07	4.2586073374526844e-07	1.945074972914831e-07	8.990994619788819e-07	0.0	7.595478094261403e-07	1.6313733187719125e-06	1.0126245933299634e-06	7.038252850099886e-07	1.1327262464361035e-06	6.583534519395903e-07
CCACAAAATACAAAAAGAGTTCAATTGAAGCAACAGGCAAACCGATTATGTA	0.0	0.0	0.0	0.0	0.0	9.633208521202306e-07	0.0	8.285976102830621e-07	9.788239912631475e-07	9.451162871079657e-07	8.662465046276783e-07	1.1327262464361035e-06	1.367349477105303e-06
ACTTGAAGCGCTAAAAGTATTTCATAGTTGGAAGTCTCAAGATTTTTTGTTC	0.0	1.047325740997508e-06	1.9063314509898863e-06	1.4905125681084395e-06	1.231880816179393e-06	2.1835272648058563e-06	0.0	2.2095936274214987e-06	2.088157848028048e-06	2.6328239426579047e-06	2.977722359657644e-06	2.7638520413040924e-06	2.8359841006628507e-06
ATAGTAATGAGTAATTAATTTGTAGGTAATCAAAAGTCAAGAGACTTTAGAA	7.994855150813349e-07	8.145866874425062e-07	0.0	2.1293036687263422e-07	1.945074972914831e-07	4.4954973098944097e-07	4.380335796542163e-06	1.3809960171384367e-07	2.61019731003506e-07	6.750830622199755e-08	0.0	2.265452492872207e-07	1.0128514645224467e-07
ATTGGAACCTTAAATTGAGTTATCCGGTTGGAAGTCTCAAGATTTTTTGTTC	0.0	0.0	0.0	0.0	0.0	0.0	0.0	0.0	0.0	0.0	0.0	0.0	6.583534519395903e-07
TCCATAAAACTTAACTACGTTATCATGTTGGAAGTCTCAAGATTTTTTGTTC	0.0	0.0	0.0	0.0	0.0	0.0	0.0	0.0	0.0	0.0	0.0	2.265452492872207e-07	0.0
TCCTGAACCTGTAAACATGTTGAAGTGTTGGAAGTCTCAAGATTTTTTGTTC	2.0786623392114706e-06	2.5601295891050193e-06	2.8594971764848296e-06	2.5551644024716105e-06	9.725374864574154e-07	8.990994619788819e-07	0.0	1.4500458179953585e-06	1.5008634532701597e-06	1.0126245933299634e-06	1.1369485373238277e-06	9.061809971488828e-07	1.367349477105303e-06
ACAGTAAGCTTCAAATAGATTGTTGCGTTGGAAGTCTCAAGATTTTTTGTTC	3.1979420603253394e-06	3.3747162765475257e-06	4.52753719610098e-06	3.6198162368347815e-06	1.4912241459013704e-06	1.7339775338164152e-06	0.0	3.3143904411322485e-06	3.197491704792949e-06	4.388039904429841e-06	2.4363182942653453e-06	1.6311257948679889e-06	1.367349477105303e-06
GGCTAAAGCGTCAAGTTTATTTCAGGTAATCAAAAGTCAAGAGACTTTAGAA	0.0	5.818476338875044e-07	1.4297485882424148e-06	4.2586073374526844e-07	1.231880816179393e-06	1.2202064126856255e-06	0.0	6.214482077122965e-07	1.3703535877684066e-06	1.1476412057739585e-06	2.7070203269614945e-07	4.983995484318855e-07	4.0514058580897866e-07
GGATGAATAAACAATTCGGTTGGAGAGAAGCAACAGGCAAACCGATTATGTA	1.1192797211138688e-06	4.654781071100035e-07	9.531657254949432e-07	4.2586073374526844e-07	2.7231049620807636e-06	9.633208521202306e-07	4.380335796542163e-06	2.2095936274214987e-06	2.2839226462806775e-06	1.6201993493279413e-06	2.3280374811868854e-06	2.4919977421594274e-06	1.4179920503314253e-06
CTGCTAACTGATAAGGTATTTCTTTTGAAGCAACAGGCAAACCGATTATGTA	0.0	0.0	0.0	0.0	3.890149945829662e-07	1.9266417042404613e-07	0.0	1.3809960171384367e-07	0.0	0.0	0.0	0.0	0.0
CGATAAAACATCAATCGATTTAGCTCGTTGGAAGTCTCAAGATTTTTTGTTC	0.0	0.0	0.0	0.0	7.780299891659324e-07	1.541313363392369e-06	4.380335796542163e-06	2.2095936274214987e-06	1.1093338567649005e-06	1.1476412057739585e-06	1.624212196176897e-06	1.359271495723324e-06	1.5699197700097923e-06
GTTTGAATTTCGAAATCCATTACGTAAGTATAAAACATAAGGTTGTTAGTGT	9.593826180976018e-07	1.1636952677750088e-07	4.765828627474716e-07	0.0	1.2967166486098874e-07	3.2110695070674353e-07	0.0	3.452490042846092e-07	6.52549327508765e-08	2.700332248879902e-07	1.0828081307845979e-07	1.8123619942977655e-07	0.0
GTAGAAAGCTGAAATCGCTTTATGCAGTACGAACTAAAAATTATATTTGCCA	0.0	0.0	1.6680400196161506e-06	0.0	0.0	0.0	4.380335796542163e-06	0.0	0.0	0.0	5.4140406539229893e-08	0.0	0.0
AAATAAACGACGAATGAAATTATGAGCCATGAAAGAATAATGGTTTTATAGT	1.4390739271464027e-06	8.145866874425062e-07	2.382914313737358e-07	6.387911006179026e-07	5.835224918744493e-07	1.7981989239577639e-06	0.0	1.7952948222799677e-06	9.13569058512271e-07	1.6877076555499388e-06	1.8949142288730464e-06	1.1780352962935476e-06	1.5699197700097923e-06
CGTCCAACTGTAAATTGCGTTCGCGTGTACCAAGACAAAAAACTGTTATTTA	0.0	0.0	0.0	0.0	1.03737331888791e-06	1.9266417042404613e-07	0.0	3.452490042846092e-07	1.30509865501753e-07	3.375415311099878e-07	4.3312325231383915e-07	3.1716334900210894e-07	4.55783159035101e-07
CGCCGAACCAGTAAAACGATTGCAGTCTACGAAGACGCAACCAAATTGGTTA	0.0	0.0	0.0	0.0	3.241791621524718e-07	1.2844278028269743e-07	0.0	1.3809960171384367e-07	0.0	2.0252491866599267e-07	1.0828081307845979e-07	1.8123619942977655e-07	5.064257322612233e-08
TTATAAACCTTGAATATAGTTGATATGTTGGAAGTCTCAAGATTTTTTGTTC	0.0	0.0	0.0	0.0	0.0	4.4954973098944097e-07	0.0	6.904980085692183e-08	2.61019731003506e-07	2.0252491866599267e-07	5.955444719315288e-07	3.1716334900210894e-07	2.0257029290448933e-07
CTTATAATCCTCAACACGTTTAGCATGAAGCAACAGGCAAACCGATTATGTA	0.0	0.0	2.1446228823636223e-06	1.064651834363171e-06	3.241791621524718e-07	5.779925112721384e-07	0.0	8.976474111399839e-07	3.9152959650525905e-07	4.7255814355398287e-07	1.624212196176897e-07	1.3592714957233241e-07	5.064257322612233e-08
AGACGAACATACAACTTACTTCAGGTTTTAGAAAAATCAACAATTTTAATTG	8.314649356845883e-06	4.422042017545034e-06	1.4297485882424148e-06	2.1293036687263422e-07	0.0	0.0	0.0	0.0	6.52549327508765e-08	0.0	0.0	0.0	0.0
CAAAAAAAAATCAACGATATTATCCATAATCAAAAGTCAAGAGACTTTAGAA	0.0	0.0	0.0	0.0	0.0	6.422139014134871e-07	0.0	5.523984068553747e-07	6.52549327508765e-07	8.776079808859682e-07	2.7070203269614945e-07	5.890176481467738e-07	4.55783159035101e-07
GTAAAAACTTTTAATCTTCTTGGGATGTTGGAAGTCTCAAGATTTTTTGTTC	7.994855150813349e-07	9.30956214220007e-07	1.191457156868679e-06	1.2775822012358053e-06	1.2967166486098873e-06	5.779925112721384e-07	0.0	1.311946216281515e-06	1.174588789515777e-06	9.451162871079657e-07	1.7866334157945865e-06	1.8123619942977655e-06	1.1141366109746913e-06
ACCATAAGAATGAATACATTTGTCAAGAAGCAACAGGCAAACCGATTATGTA	9.593826180976018e-07	1.047325740997508e-06	1.191457156868679e-06	0.0	7.780299891659324e-07	3.2110695070674353e-07	0.0	6.904980085692184e-07	7.830591930105181e-07	4.7255814355398287e-07	6.496848784707588e-07	2.7185429914466483e-07	6.583534519395903e-07
AACTTAAGTTCAAAAATAATTAATTCGTTGGAAGTCTCAAGATTTTTTGTTC	1.1192797211138688e-06	1.047325740997508e-06	4.765828627474716e-07	1.4905125681084395e-06	2.2044183026368084e-06	2.1193058746645076e-06	0.0	3.7286892462737794e-06	2.61019731003506e-06	2.2277741053259193e-06	1.8407738223338165e-06	1.7217438945828772e-06	1.7724900629142816e-06
TTTTGAATTTTTAAGATCTTTGGAGTGTTGGAAGTCTCAAGATTTTTTGTTC	0.0	0.0	0.0	0.0	4.5385082701346056e-07	8.990994619788819e-07	0.0	3.452490042846092e-07	7.178042602596416e-07	4.7255814355398287e-07	5.955444719315288e-07	5.890176481467738e-07	3.03855439356734e-07
TGTGTAACCGCGAAAAGATTTGCATTGTTGGAAGTCTCAAGATTTTTTGTTC	2.2385594422277376e-06	2.3273905355500175e-06	1.6680400196161506e-06	2.7680947693442446e-06	1.750567475623348e-06	2.9541839465020407e-06	0.0	2.900091635990717e-06	2.349177579031554e-06	2.430299023991912e-06	2.0031950419515063e-06	2.62792489173176e-06	2.430843514853872e-06
TTTGAAATCAGAAATCGGTTTCCGGGGAAGCAACAGGCAAACCGATTATGTA	0.0	1.2800647945525097e-06	9.531657254949432e-07	1.4905125681084395e-06	1.8802391404843367e-06	1.0917636324029281e-06	0.0	8.285976102830621e-07	9.788239912631475e-07	1.0126245933299634e-06	1.0828081307845978e-06	5.437085982893297e-07	4.55783159035101e-07
AGCTAAAACCCCAATATTGTTTATATGTACCAAGACAAAAAACTGTTATTTA	0.0	6.982171606650053e-07	0.0	0.0	0.0	1.2844278028269743e-07	0.0	2.0714940257076553e-07	5.22039462007012e-07	1.350166124439951e-07	1.0828081307845979e-07	1.3592714957233241e-07	5.064257322612233e-08
TGGGCAATGCGTAATTCATTTATCCGGAAGCAACAGGCAAACCGATTATGTA	2.0786623392114706e-06	1.2800647945525097e-06	1.191457156868679e-06	1.4905125681084395e-06	2.269254135067303e-06	9.633208521202306e-07	0.0	4.833486059984529e-07	7.178042602596416e-07	8.100996746639707e-07	1.0828081307845978e-06	9.514900470063268e-07	1.215421757426936e-06
ATGGTAATTAAAAAGACCCTTTCACCTCGTAAACGATGAATGTGTTTCATGA	0.0	0.0	0.0	0.0	0.0	0.0	0.0	0.0	0.0	0.0	0.0	0.0	2.5321286613061163e-07
ATTTTAATGGGTAATTGTCTTCCCCGTAATCAAAAGTCAAGAGACTTTAGAA	1.4390739271464027e-06	1.3964343213300106e-06	9.531657254949432e-07	3.193955503089513e-06	2.07474663777582e-06	1.99086309438181e-06	0.0	2.2095936274214987e-06	1.696628251522789e-06	1.2826578182179535e-06	1.570071789637667e-06	2.5373067920168715e-06	1.975060355818771e-06
TACCTAAACACGAAATATTTTGAAGAAGTATAAAACATAAGGTTGTTAGTGT	0.0	1.047325740997508e-06	9.531657254949432e-07	6.387911006179026e-07	5.835224918744493e-07	8.348780718375333e-07	0.0	8.976474111399839e-07	2.61019731003506e-07	2.0252491866599267e-07	3.7898284577460927e-07	4.530904985744414e-07	5.064257322612233e-07
TATCCAATTATTAACTAGCTTTCAAGGCCAAAATTGGCAACCCCATTTTACG	0.0	5.818476338875044e-07	1.9063314509898863e-06	0.0	0.0	0.0	4.380335796542163e-06	0.0	0.0	0.0	1.624212196176897e-07	0.0	0.0
AGAGCAATACAAAATGGCATTAAGAAGAAGCAACAGGCAAACCGATTATGTA	3.5177362663578734e-06	3.025607696215023e-06	5.480702921595924e-06	2.3422340355989765e-06	4.797851599856583e-06	2.697298385936646e-06	0.0	2.900091635990717e-06	2.8712170410385663e-06	2.092757492881924e-06	2.7070203269614945e-06	2.3560705925870953e-06	2.5321286613061164e-06
TTTATAACCTGTAAATCACTTCAGGCGTTGGAAGTCTCAAGATTTTTTGTTC	0.0	0.0	0.0	0.0	0.0	0.0	0.0	0.0	6.52549327508765e-07	3.375415311099878e-07	2.1656162615691957e-07	4.530904985744414e-08	1.51927719678367e-07
AGCGTAACTTATAACCACTTTTTTCTGTTGGAAGTCTCAAGATTTTTTGTTC	2.5583536482602716e-06	2.909238169437522e-06	2.382914313737358e-06	1.2775822012358053e-06	2.3989257999282915e-06	2.5046342155125996e-06	0.0	3.038191237704561e-06	2.936471973789443e-06	3.9829900670978555e-06	3.140143579275334e-06	3.2169425398785336e-06	2.430843514853872e-06
AAATTAAAATGAAAAGTTTTTTTACTGTTGGAAGTCTCAAGATTTTTTGTTC	0.0	0.0	0.0	0.0	0.0	0.0	0.0	0.0	0.0	0.0	0.0	0.0	1.215421757426936e-06
CGAATAATCGTTAAGCATTTTTCCCTGTTGGAAGTCTCAAGATTTTTTGTTC	1.1192797211138688e-06	4.654781071100035e-07	4.765828627474716e-07	1.064651834363171e-06	5.18686659443955e-07	7.064352915548358e-07	4.380335796542163e-06	9.666972119969058e-07	1.3703535877684066e-06	6.07574755997978e-07	8.121060980884485e-07	1.4045805455807683e-06	9.11566318070202e-07
TTAATAAGCGGTAACATAATTGGCGCGCCAAAATTGGCAACCCCATTTTACG	0.0	9.30956214220007e-07	1.6680400196161506e-06	0.0	0.0	0.0	0.0	6.904980085692183e-08	0.0	0.0	1.0828081307845979e-07	0.0	2.0257029290448933e-07
ATCTCAACTTATAAAGTTCTTGCGGTGTTGGAAGTCTCAAGATTTTTTGTTC	5.9161928116018775e-06	9.658670722532573e-06	8.57849152945449e-06	9.794796876141174e-06	8.558329880825256e-06	8.54144488879938e-06	0.0	1.1807515946533634e-05	9.266200450624463e-06	9.11362133996967e-06	7.958639761266794e-06	8.155628974339945e-06	9.672731486189366e-06
ATGTGAAATAGAAATGACCTTTGGGCGCCAAAATTGGCAACCCCATTTTACG	0.0	0.0	0.0	0.0	0.0	0.0	5.256402955850595e-05	0.0	0.0	0.0	0.0	0.0	0.0
ATGGGAAATTCCAATAGTTTTGACTGCAGATAAATAACAAATCAATTTACTC	9.593826180976018e-07	6.982171606650053e-07	9.531657254949432e-07	0.0	1.945074972914831e-07	9.633208521202306e-07	0.0	1.3809960171384367e-07	6.52549327508765e-08	1.350166124439951e-07	1.0828081307845979e-07	9.061809971488828e-08	1.51927719678367e-07
ACCTTAATAGTAAAGGTTCTTCTCAGGTTGGAAGTCTCAAGATTTTTTGTTC	7.994855150813349e-07	4.654781071100035e-07	1.6680400196161506e-06	6.387911006179026e-07	9.077016540269211e-07	9.633208521202306e-07	0.0	1.1047968137107493e-06	1.5661183860210362e-06	6.750830622199756e-07	1.7866334157945865e-06	1.8123619942977655e-06	2.0763455022710154e-06
CCAACAAGGCGTAACACGTTTCACTCAGTATAAAACATAAGGTTGTTAGTGT	0.0	0.0	0.0	0.0	5.835224918744493e-07	3.2110695070674353e-07	0.0	9.666972119969058e-07	9.13569058512271e-07	9.451162871079657e-07	6.496848784707588e-07	9.96799096863771e-07	8.609237448440796e-07
CGGGTAACATTCAAACACGTTAACGCGTTGGAAGTCTCAAGATTTTTTGTTC	0.0	0.0	0.0	1.2775822012358053e-06	7.13194156735438e-07	7.706566816961845e-07	0.0	1.1738466145676713e-06	9.13569058512271e-07	1.2826578182179535e-06	2.4904587008045752e-06	9.514900470063268e-07	9.11566318070202e-07
GTCATAAGTGGTAATATGTTTAATGGAGTATAAAACATAAGGTTGTTAGTGT	2.8781478542928055e-06	4.887520124655037e-06	9.531657254949432e-07	4.04567697058005e-06	2.9176124593722466e-06	3.5963978479155278e-06	0.0	2.6929422334199516e-06	4.2415706288069725e-06	2.295282411547917e-06	3.086003172736104e-06	3.624723988595531e-06	2.9879118203412174e-06
ATCGCAATTAGGAAAGGGTTTTGGGCAGTATAAAACATAAGGTTGTTAGTGT	7.994855150813349e-07	1.5128038481075115e-06	1.4297485882424148e-06	6.387911006179026e-07	4.5385082701346056e-07	2.5688556056539487e-07	0.0	4.1429880514153106e-07	7.830591930105181e-07	1.0801328995519608e-06	4.3312325231383915e-07	2.265452492872207e-07	0.0
TGTTTAACGCGGAATTGGTTTAGGATGTTGGAAGTCTCAAGATTTTTTGTTC	7.994855150813349e-07	9.30956214220007e-07	0.0	6.387911006179026e-07	7.13194156735438e-07	4.4954973098944097e-07	0.0	1.1738466145676713e-06	1.2398437222666536e-06	1.4851827368839463e-06	1.7324930092553566e-06	1.2233443461509916e-06	1.5192771967836699e-06
AGGTTAAACGTTAAAGGACTTCCCGGGAAGCAACAGGCAAACCGATTATGTA	0.0	0.0	0.0	0.0	1.1670449837488987e-06	3.8532834084809225e-07	0.0	7.595478094261403e-07	2.088157848028048e-06	1.4851827368839463e-06	2.3280374811868854e-06	1.1780352962935476e-06	3.3424098329240736e-06
TGCGAAAACTTGAACGCCTTTGTGCCGAAGCAACAGGCAAACCGATTATGTA	0.0	0.0	1.4297485882424148e-06	8.517214674905369e-07	3.890149945829662e-07	5.779925112721384e-07	0.0	5.523984068553747e-07	5.22039462007012e-07	7.425913684419731e-07	7.038252850099886e-07	6.79635747861662e-07	3.5449801258285633e-07
ATCCAAAGCTGAAAAGGCATTTCTAAGAAGCAACAGGCAAACCGATTATGTA	2.2385594422277376e-06	8.145866874425062e-07	4.765828627474716e-07	6.387911006179026e-07	1.6857316431928534e-06	4.4954973098944097e-07	0.0	3.452490042846092e-07	1.30509865501753e-07	6.750830622199755e-08	5.4140406539229893e-08	0.0	0.0
GACTAAAGCATTAAGGTTGTTAACGTGTTGGAAGTCTCAAGATTTTTTGTTC	0.0	0.0	0.0	0.0	9.725374864574154e-07	6.422139014134871e-07	0.0	2.7619920342768734e-07	4.567845292561355e-07	2.700332248879902e-07	5.4140406539229893e-08	1.8123619942977655e-07	5.064257322612233e-08
AACAAAACATTAAATCAAGTTTTTCAGAAGCAACAGGCAAACCGATTATGTA	2.2385594422277376e-06	1.978281955217515e-06	3.0977886078585654e-06	5.962050272433758e-06	4.408836605273617e-06	3.917504798622271e-06	0.0	2.2786434282784207e-06	2.61019731003506e-06	2.3627907177699146e-06	2.1656162615691956e-06	1.4951986452956566e-06	1.8737752093665263e-06
GTAGTAAGAGGGAAGGGGCTTGTGGGGTTGGAAGTCTCAAGATTTTTTGTTC	1.1192797211138688e-06	2.3273905355500175e-07	2.382914313737358e-07	6.387911006179026e-07	5.835224918744493e-07	9.633208521202306e-07	0.0	5.523984068553747e-07	1.30509865501753e-06	1.4176744306619486e-06	1.4617909765592071e-06	1.5405076951531005e-06	1.1141366109746913e-06
TCAACAAGGCTGAACCATATTCTCCACAGATAAATAACAAATCAATTTACTC	3.1979420603253394e-06	2.211021008772517e-06	2.382914313737358e-07	1.916373301853708e-06	6.483583243049436e-07	5.137711211307897e-07	0.0	4.1429880514153106e-07	3.262746637543825e-07	2.0252491866599267e-07	5.4140406539229893e-08	1.3592714957233241e-07	0.0
CATGTAAGCTTAAAAGACTTTGCGTTGAAGCAACAGGCAAACCGATTATGTA	9.593826180976018e-07	8.145866874425062e-07	9.531657254949432e-07	4.2586073374526844e-07	7.13194156735438e-07	8.348780718375333e-07	4.380335796542163e-06	1.311946216281515e-06	5.872943947578885e-07	1.1476412057739585e-06	1.0828081307845978e-06	1.0874171965786593e-06	1.1141366109746913e-06
CTCCTAACATTGAAAAGTTTTAACACGAAGCAACAGGCAAACCGATTATGTA	7.035472532715747e-06	4.189302963990032e-06	5.480702921595924e-06	3.4068858699621475e-06	3.6308066161076845e-06	6.229474843710825e-06	8.760671593084326e-06	6.490681280550653e-06	5.7424340820771325e-06	4.995614660427819e-06	3.898109270824553e-06	4.530904985744414e-06	3.7475504187330526e-06
CGGTCAAGCGTCAATGCTCTTGATTATCCTAAAACACAAACCCCATTCTGGG	0.0	0.0	0.0	0.0	0.0	0.0	0.0	0.0	0.0	0.0	0.0	3.1716334900210894e-07	1.51927719678367e-07
CTTCAAATAATAAAATAAATTTTAGAGAAGCAACAGGCAAACCGATTATGTA	0.0	0.0	0.0	0.0	0.0	1.0275422422615795e-06	0.0	0.0	1.30509865501753e-07	6.750830622199755e-08	1.624212196176897e-07	3.624723988595531e-07	5.064257322612233e-08
CGGATAAGTAAGAACAAACTTTATTTGTACCAAGACAAAAAACTGTTATTTA	0.0	9.30956214220007e-07	2.382914313737358e-07	8.517214674905369e-07	7.13194156735438e-07	5.137711211307897e-07	0.0	5.523984068553747e-07	7.830591930105181e-07	1.0801328995519608e-06	1.2452293504022876e-06	9.514900470063268e-07	3.5449801258285633e-07
TGTGAAAAACATAAGCGAGTTTAAAAGTTGGAAGTCTCAAGATTTTTTGTTC	0.0	1.7455429016625133e-06	7.148742941212074e-07	1.916373301853708e-06	1.2967166486098873e-06	1.2202064126856255e-06	0.0	1.242896415424593e-06	1.6313733187719125e-06	1.4851827368839463e-06	1.515931383098437e-06	1.7670529444403214e-06	7.089960251657127e-07
CGTGTAAAGATAAATTCATTTATCCATAATCAAAAGTCAAGAGACTTTAGAA	0.0	0.0	0.0	0.0	5.835224918744493e-07	5.137711211307897e-07	0.0	2.7619920342768734e-07	6.52549327508765e-08	0.0	2.1656162615691957e-07	0.0	1.0128514645224467e-07
TTTAAAAACGATAATCTGGTTTACGTGAAGCAACAGGCAAACCGATTATGTA	0.0	0.0	0.0	0.0	3.890149945829662e-07	1.2844278028269743e-07	0.0	2.0714940257076553e-07	0.0	6.750830622199755e-08	4.872636588530691e-07	3.624723988595531e-07	3.03855439356734e-07
TATTCAACTTGTAAACGGGTTTGACATAATCAAAAGTCAAGAGACTTTAGAA	1.9187652361952037e-06	1.7455429016625133e-06	1.191457156868679e-06	6.387911006179026e-07	1.231880816179393e-06	9.633208521202306e-07	0.0	1.3809960171384368e-06	3.262746637543825e-07	8.100996746639707e-07	2.7070203269614945e-07	5.437085982893297e-07	3.03855439356734e-07
CACTTAACAGGAAACGGCATTCTAGAGTTGGAAGTCTCAAGATTTTTTGTTC	3.5177362663578734e-06	2.094651481995016e-06	3.336080039232301e-06	3.6198162368347815e-06	3.6308066161076845e-06	3.532176457774179e-06	0.0	4.212037852272232e-06	4.306825561557849e-06	4.658073129317831e-06	3.519126425049943e-06	4.621523085459302e-06	4.1020484313159084e-06
TATAAAACCGGCAATTACATTGGCTGGTTGGAAGTCTCAAGATTTTTTGTTC	9.593826180976018e-07	1.047325740997508e-06	4.765828627474716e-07	1.2775822012358053e-06	1.2967166486098873e-06	7.064352915548358e-07	0.0	1.5881454197092023e-06	1.5661183860210362e-06	1.8902325742159315e-06	3.140143579275334e-06	2.5826158418743157e-06	3.646265272280808e-06
TTATCAATAATAAACTGGTTTACAAGGTTGGAAGTCTCAAGATTTTTTGTTC	0.0	0.0	0.0	0.0	0.0	3.8532834084809225e-07	0.0	2.7619920342768734e-07	2.61019731003506e-07	1.350166124439951e-07	1.0828081307845979e-07	9.061809971488828e-08	1.0128514645224467e-07
CACGTAAGTTCCAACATACTTTAGTGGAAGCAACAGGCAAACCGATTATGTA	3.5177362663578734e-06	4.072933437212531e-06	2.8594971764848296e-06	1.7034429349810738e-06	3.1121199566637297e-06	2.5046342155125996e-06	4.380335796542163e-06	3.1762908394184045e-06	3.0017269065403193e-06	2.3627907177699146e-06	4.0605304904422424e-06	3.8059601880253073e-06	2.633413807758361e-06
TTTGGAACCTTAAACACTGTTCAGCATCCCTAAGAGTAAACCAAGTTGTATC	0.0	0.0	0.0	1.2775822012358053e-06	0.0	0.0	0.0	2.0714940257076553e-07	3.9152959650525905e-07	1.350166124439951e-07	0.0	0.0	5.064257322612233e-08
GCTGCAATGTCGCACCCTTTTAGTATCTACGAAGACGCAACCAAATTGGTTA	0.0	0.0	0.0	0.0	0.0	0.0	0.0	0.0	0.0	0.0	0.0	2.7185429914466483e-07	1.51927719678367e-07
TATTTAATAATTAAGTATTTTGAGGTGTTGGAAGTCTCAAGATTTTTTGTTC	0.0	5.818476338875044e-07	0.0	1.064651834363171e-06	1.2967166486098874e-07	9.633208521202306e-07	0.0	1.3809960171384367e-07	2.61019731003506e-07	4.7255814355398287e-07	1.624212196176897e-07	1.3592714957233241e-07	2.0257029290448933e-07
TTTTCAATCAGCAATTTTCTTACTTTAGTATAAAACATAAGGTTGTTAGTGT	0.0	1.1636952677750087e-06	2.382914313737358e-07	0.0	2.593433297219775e-07	1.2202064126856255e-06	0.0	3.452490042846092e-07	4.567845292561355e-07	6.750830622199755e-08	4.872636588530691e-07	9.061809971488828e-08	4.0514058580897866e-07
TTACGAAGAGTTAAATGCATTGATCGGTTGGAAGTCTCAAGATTTTTTGTTC	0.0	8.145866874425062e-07	9.531657254949432e-07	2.1293036687263422e-07	1.945074972914831e-07	8.348780718375333e-07	0.0	3.452490042846092e-07	6.52549327508765e-07	1.2826578182179535e-06	5.414040653922989e-07	5.890176481467738e-07	1.2660643306530582e-06
CTTACAATGGTCAAGAACATTCTGCAGAAGCAACAGGCAAACCGATTATGTA	5.27660439953681e-06	5.702106812097543e-06	5.9572857843433954e-06	4.258607337452684e-06	2.9824482918027407e-06	2.3119700450885536e-06	4.380335796542163e-06	2.7619920342768736e-06	2.7407071755368132e-06	3.645448535987868e-06	3.735688051206863e-06	3.760651138167863e-06	4.811044456481622e-06
CTAAGAACACGCAATTGTCTTCGAACGAAGCAACAGGCAAACCGATTATGTA	4.637015987471742e-06	2.909238169437522e-06	5.242411490222188e-06	1.7034429349810738e-06	1.6857316431928534e-06	1.0917636324029281e-06	0.0	1.7952948222799677e-06	9.788239912631475e-07	1.822724267993934e-06	1.624212196176897e-06	1.4045805455807683e-06	1.3167069038791806e-06
GAAGAAACGACCAAAGCGATTAGAGCATCCAAACGCATAATTACTTTTAACC	0.0	0.0	0.0	0.0	0.0	0.0	0.0	0.0	0.0	0.0	0.0	0.0	2.5321286613061163e-07
CTTCCAACCCGCAACCTTTTTCCTACGAAGCAACAGGCAAACCGATTATGTA	3.1979420603253394e-06	3.3747162765475257e-06	3.8126629019797727e-06	3.193955503089513e-06	2.5934332972197746e-06	2.5046342155125996e-06	4.380335796542163e-06	3.866788847987623e-06	3.784786099550837e-06	4.388039904429841e-06	2.652879920422265e-06	3.1716334900210894e-06	3.393052406150196e-06
GACGTAAATGGAAAGGGCGTTAGGGGGTTGGAAGTCTCAAGATTTTTTGTTC	0.0	8.145866874425062e-07	2.382914313737358e-07	8.517214674905369e-07	1.231880816179393e-06	1.0275422422615795e-06	0.0	1.5881454197092023e-06	1.044078924014024e-06	4.0504983733198533e-07	1.2452293504022876e-06	1.1327262464361035e-06	5.064257322612233e-07
TCACTAATTATAAACTCCCTTTATTGTAATCAAAAGTCAAGAGACTTTAGAA	7.994855150813349e-07	3.4910858033250264e-07	7.148742941212074e-07	1.064651834363171e-06	6.483583243049436e-07	3.2110695070674353e-07	0.0	1.3809960171384367e-07	3.9152959650525905e-07	1.350166124439951e-07	5.414040653922989e-07	3.1716334900210894e-07	3.03855439356734e-07
TTGAGAAGTTTTAATAGGTTTAGGTGGAAGCAACAGGCAAACCGATTATGTA	0.0	0.0	0.0	0.0	0.0	5.779925112721384e-07	0.0	2.7619920342768734e-07	5.22039462007012e-07	2.0252491866599267e-07	1.624212196176897e-07	0.0	0.0
GATGGAACTAGAAAATCGGTTGCATGGTTGGAAGTCTCAAGATTTTTTGTTC	1.2791768241301358e-06	1.7455429016625133e-06	2.382914313737358e-06	2.3422340355989765e-06	2.5285974647892805e-06	1.4770919732510203e-06	0.0	5.523984068553747e-07	1.5008634532701597e-06	1.1476412057739585e-06	1.3535101634807473e-06	1.6311257948679889e-06	1.0128514645224465e-06
AATCGAATTGATAACCGGTTTACCAAGAAGCAACAGGCAAACCGATTATGTA	7.994855150813349e-07	1.1636952677750088e-07	2.382914313737358e-07	6.387911006179026e-07	1.945074972914831e-07	1.9266417042404613e-07	0.0	2.7619920342768734e-07	1.30509865501753e-07	2.0252491866599267e-07	1.0828081307845979e-07	1.3592714957233241e-07	2.0257029290448933e-07
CGCGAAAGGGGCAAAAGATTTGCTTGGTTGGAAGTCTCAAGATTTTTTGTTC	0.0	9.30956214220007e-07	7.148742941212074e-07	6.387911006179026e-07	6.483583243049437e-08	3.2110695070674353e-07	0.0	2.7619920342768734e-07	1.9576479825262952e-07	8.776079808859682e-07	3.7898284577460927e-07	6.79635747861662e-07	7.596385983918349e-07
TTAGAAAAATGTAAACTAATTTCGGAAGTATAAAACATAAGGTTGTTAGTGT	1.1192797211138688e-06	1.6291733748850124e-06	2.382914313737358e-07	2.129303668726342e-06	1.945074972914831e-06	1.0917636324029281e-06	0.0	6.214482077122965e-07	4.567845292561355e-07	4.7255814355398287e-07	3.7898284577460927e-07	4.077814487169972e-07	3.03855439356734e-07
ATTTTAAACTATAAGAATTTTGATGTGAAGCAACAGGCAAACCGATTATGTA	1.2791768241301358e-06	1.3964343213300106e-06	7.148742941212074e-07	1.064651834363171e-06	2.3989257999282915e-06	1.541313363392369e-06	0.0	2.7619920342768734e-07	7.830591930105181e-07	8.776079808859682e-07	4.872636588530691e-07	1.1780352962935476e-06	7.596385983918349e-07
GATGAAAGCAATAACGAGATTTGTTATCACAAAATTACAACACTGTTTCGTT	0.0	0.0	0.0	0.0	0.0	0.0	0.0	0.0	0.0	0.0	0.0	0.0	2.5321286613061163e-07
AGTGGAAGCGGAAAGTAGGTTTTTCGGAAGCAACAGGCAAACCGATTATGTA	2.7182507512765385e-06	2.6764991158825202e-06	2.621205745111094e-06	8.517214674905369e-07	1.750567475623348e-06	1.2844278028269741e-06	0.0	2.62389243256303e-06	3.066981839291196e-06	1.8902325742159315e-06	2.7611607335007245e-06	3.4434877891657544e-06	1.6205623432359146e-06
TTAGTAAACACCAAATTATTTTGCAAGTTGGAAGTCTCAAGATTTTTTGTTC	1.1192797211138688e-06	8.145866874425062e-07	4.765828627474716e-07	1.916373301853708e-06	2.593433297219775e-07	5.779925112721384e-07	0.0	2.7619920342768734e-07	4.567845292561355e-07	1.350166124439951e-07	3.248424392353794e-07	2.7185429914466483e-07	2.5321286613061163e-07
ATATTAAATCCGAAACAAGTTTAGTGGTTGGAAGTCTCAAGATTTTTTGTTC	9.593826180976018e-07	6.982171606650053e-07	9.531657254949432e-07	2.1293036687263422e-07	5.18686659443955e-07	3.2110695070674353e-07	0.0	8.285976102830621e-07	5.22039462007012e-07	6.750830622199756e-07	2.7070203269614945e-07	4.983995484318855e-07	6.07710878713468e-07
ACACCAACTCTAAATTTCTTTGTCATTACATAACAAAAAAATCGATTGACAC	0.0	0.0	0.0	0.0	0.0	3.2110695070674353e-07	4.380335796542163e-06	2.7619920342768734e-07	0.0	1.350166124439951e-07	0.0	0.0	0.0
TTGACAACCACCAACATTCTTGGTTGGTTGGAAGTCTCAAGATTTTTTGTTC	1.1192797211138688e-06	9.30956214220007e-07	2.382914313737358e-07	8.517214674905369e-07	7.13194156735438e-07	6.422139014134871e-07	0.0	2.0714940257076553e-07	1.30509865501753e-07	1.350166124439951e-07	2.7070203269614945e-07	0.0	5.064257322612233e-08
GTCACAATTAGGAAGCGTTTTCACAGGAAGCAACAGGCAAACCGATTATGTA	3.0380449573090725e-06	2.792868642660021e-06	6.433868647090867e-06	2.981025136216879e-06	1.231880816179393e-06	1.6697561436750665e-06	0.0	2.554842631706108e-06	2.479687444533307e-06	2.3627907177699146e-06	2.3280374811868854e-06	1.8576710441552097e-06	2.5321286613061164e-06
ATACGAATAAGGAAAGAGTTTCTGACCCATGAAAGAATAATGGTTTTATAGT	0.0	1.047325740997508e-06	0.0	4.2586073374526844e-07	1.2967166486098874e-07	6.422139014134872e-08	0.0	4.833486059984529e-07	5.872943947578885e-07	5.400664497759804e-07	4.872636588530691e-07	4.530904985744414e-07	6.583534519395903e-07
ACTCTAATTTAGAATGGGATTGATGCGCCAAAATTGGCAACCCCATTTTACG	0.0	0.0	1.191457156868679e-06	0.0	0.0	0.0	8.760671593084326e-06	0.0	0.0	0.0	5.4140406539229893e-08	0.0	1.0128514645224467e-07
CCGGCAAACTGGAAAATACTTGCCAAGAAGCAACAGGCAAACCGATTATGTA	0.0	0.0	1.191457156868679e-06	8.517214674905369e-07	1.231880816179393e-06	2.5688556056539487e-07	0.0	7.595478094261403e-07	8.483141257613945e-07	3.375415311099878e-07	8.121060980884485e-07	8.155628974339944e-07	6.07710878713468e-07
CACCTAACCATTAAGTTACTTGTTTCGTTGGAAGTCTCAAGATTTTTTGTTC	1.2791768241301358e-06	1.978281955217515e-06	1.6680400196161506e-06	8.517214674905369e-07	1.4912241459013704e-06	1.348649192968323e-06	0.0	6.904980085692184e-07	6.52549327508765e-07	1.1476412057739585e-06	1.4076505700199772e-06	1.31396244586588e-06	8.102811716179573e-07
ACGTCAATGTTCAAGACTATTTCCAACAGATAAATAACAAATCAATTTACTC	5.436501502553077e-06	3.840194383657529e-06	1.191457156868679e-06	1.064651834363171e-06	7.13194156735438e-07	5.779925112721384e-07	0.0	6.904980085692183e-08	1.9576479825262952e-07	2.0252491866599267e-07	5.4140406539229893e-08	1.8123619942977655e-07	5.064257322612233e-08
GGGAAAACGTCCAAAGACGTTATACACGTGCAAGTGATAATAATATTTTACG	0.0	0.0	0.0	0.0	0.0	3.8532834084809225e-07	0.0	6.904980085692183e-08	0.0	0.0	0.0	0.0	0.0
TGGGGAAGCATTAAATCGATTATGTCGTACCAAGACAAAAAACTGTTATTTA	0.0	0.0	0.0	0.0	4.5385082701346056e-07	1.9266417042404613e-07	0.0	2.0714940257076553e-07	4.567845292561355e-07	2.700332248879902e-07	1.0828081307845979e-07	3.624723988595531e-07	1.51927719678367e-07
ATTTTAAGCGCAAATTGGATTCAGCCGAAGCAACAGGCAAACCGATTATGTA	1.5989710301626697e-06	2.4437600623275184e-06	4.289245764727245e-06	8.517214674905369e-07	2.2044183026368084e-06	1.0275422422615795e-06	0.0	1.4500458179953585e-06	2.349177579031554e-06	1.8902325742159315e-06	3.194283985814564e-06	2.1295253432998745e-06	2.5321286613061164e-06
TATAGAAGAGGGAACGCGCTTTGGGGGAAGCAACAGGCAAACCGATTATGTA	3.0380449573090725e-06	3.723824856880028e-06	3.336080039232301e-06	2.7680947693442446e-06	1.6208958107623591e-06	1.6697561436750665e-06	4.380335796542163e-06	1.1047968137107493e-06	1.044078924014024e-06	1.215149511995956e-06	8.121060980884485e-07	5.437085982893297e-07	6.07710878713468e-07
CTCCGAACTGGAAAACTGGTTGCGTTAGTATAAAACATAAGGTTGTTAGTGT	0.0	0.0	0.0	0.0	4.5385082701346056e-07	2.5688556056539487e-07	0.0	0.0	0.0	0.0	0.0	0.0	0.0
ACAGAAATGTTTAATGTAGTTATGCTGTTGGAAGTCTCAAGATTTTTTGTTC	1.9187652361952037e-06	9.30956214220007e-07	7.148742941212074e-07	1.7034429349810738e-06	5.835224918744493e-07	7.706566816961845e-07	0.0	1.9333944239938117e-06	2.218667713529801e-06	1.6201993493279413e-06	2.057335448490736e-06	1.9029800940126536e-06	7.089960251657127e-07
CTGTTAAGAATAAAATTTGTTGGTTACCATGAAAGAATAATGGTTTTATAGT	0.0	0.0	0.0	1.064651834363171e-06	5.18686659443955e-07	2.5688556056539487e-07	0.0	3.452490042846092e-07	6.52549327508765e-07	7.425913684419731e-07	1.0828081307845979e-07	3.624723988595531e-07	2.5321286613061163e-07
TTGATAATACGCAACCATGTTAGATAGAAGCAACAGGCAAACCGATTATGTA	0.0	0.0	1.191457156868679e-06	2.1293036687263422e-07	5.835224918744493e-07	5.779925112721384e-07	0.0	6.214482077122965e-07	5.22039462007012e-07	2.700332248879902e-07	0.0	9.061809971488828e-08	4.55783159035101e-07
TTAAGAACCTATAACTGAGTTAATAGGTTGGAAGTCTCAAGATTTTTTGTTC	0.0	1.1636952677750087e-06	2.382914313737358e-07	1.4905125681084395e-06	1.4912241459013704e-06	7.064352915548358e-07	0.0	2.7619920342768734e-07	7.830591930105181e-07	6.750830622199756e-07	3.7898284577460927e-07	3.624723988595531e-07	7.089960251657127e-07
ATTGAAACCAGCAAATGTATTTGAGTAGTATAAAACATAAGGTTGTTAGTGT	9.593826180976018e-07	1.3964343213300106e-06	1.191457156868679e-06	2.1293036687263422e-07	4.5385082701346056e-07	7.706566816961845e-07	0.0	6.214482077122965e-07	8.483141257613945e-07	4.0504983733198533e-07	1.6783526027161267e-06	5.437085982893297e-07	8.609237448440796e-07
TGGTCAAAGGATAAGAGGGTTGTGGGGTTGGAAGTCTCAAGATTTTTTGTTC	7.994855150813349e-07	5.818476338875044e-07	2.382914313737358e-07	2.1293036687263422e-07	6.483583243049436e-07	7.706566816961845e-07	0.0	6.904980085692184e-07	5.22039462007012e-07	1.4176744306619486e-06	1.1369485373238277e-06	5.890176481467738e-07	1.823132636140404e-06
CTCATAACGAATAACCTGATTAGTGCGTTGGAAGTCTCAAGATTTTTTGTTC	7.994855150813349e-07	4.654781071100035e-07	0.0	6.387911006179026e-07	4.5385082701346056e-07	6.422139014134871e-07	0.0	8.285976102830621e-07	7.830591930105181e-07	6.750830622199756e-07	9.203869111669082e-07	8.155628974339944e-07	1.1141366109746913e-06
AAATTAAAAATCAACATTTTTCAACACAGATAAATAACAAATCAATTTACTC	1.1192797211138688e-06	6.982171606650053e-07	0.0	0.0	0.0	1.2844278028269743e-07	0.0	0.0	0.0	0.0	0.0	0.0	0.0
GCTTAATACTTAACCCCGTTAGAATAGTTGGAAGTCTCAAGATTTTTTGTTC	0.0	0.0	0.0	0.0	0.0	4.4954973098944097e-07	0.0	2.0714940257076553e-07	1.9576479825262952e-07	1.350166124439951e-07	2.7070203269614945e-07	4.530904985744414e-08	5.064257322612233e-08
ATCAAAACCGTCAAATAGCTTGCAAGAGTATAAAACATAAGGTTGTTAGTGT	0.0	5.818476338875044e-07	1.6680400196161506e-06	1.064651834363171e-06	1.4912241459013704e-06	1.348649192968323e-06	0.0	4.833486059984529e-07	1.5008634532701597e-06	1.215149511995956e-06	8.121060980884485e-07	4.983995484318855e-07	4.55783159035101e-07
GGTTTAATTAAGAACATAATTGCAAAGAAGCAACAGGCAAACCGATTATGTA	0.0	9.30956214220007e-07	9.531657254949432e-07	4.2586073374526844e-07	3.890149945829662e-07	3.2110695070674353e-07	0.0	7.595478094261403e-07	5.872943947578885e-07	6.07574755997978e-07	5.414040653922989e-07	4.983995484318855e-07	2.5321286613061163e-07
GTTTTAATATCGGAAAGCTTTACGTAGTTGGAAGTCTCAAGATTTTTTGTTC	0.0	0.0	0.0	0.0	3.241791621524718e-07	2.5688556056539487e-07	0.0	1.3809960171384367e-07	3.262746637543825e-07	2.0252491866599267e-07	3.7898284577460927e-07	9.061809971488828e-08	5.064257322612233e-08
CCTGGAACCAACAACATATTTTCAAGAGTATAAAACATAAGGTTGTTAGTGT	9.593826180976018e-07	5.818476338875044e-07	4.765828627474716e-07	2.1293036687263422e-07	1.945074972914831e-07	2.5688556056539487e-07	0.0	2.0714940257076553e-07	1.30509865501753e-07	6.750830622199755e-08	2.1656162615691957e-07	3.624723988595531e-07	1.0128514645224467e-07
CGGTGAAATGTAAATATGTTTGCGGAGTTGGAAGTCTCAAGATTTTTTGTTC	2.8781478542928055e-06	2.3273905355500175e-06	2.1446228823636223e-06	4.258607337452684e-06	2.9176124593722466e-06	2.697298385936646e-06	0.0	2.7619920342768736e-06	2.6754522427859367e-06	2.7678405551018996e-06	2.1656162615691956e-06	2.7638520413040924e-06	1.823132636140404e-06
AAATTAAGAATCAACCACATTAGCGTTAATCAAAAGTCAAGAGACTTTAGAA	9.593826180976018e-07	1.3964343213300106e-06	1.4297485882424148e-06	2.7680947693442446e-06	2.3340899674977974e-06	1.6697561436750665e-06	0.0	1.5190956188522805e-06	7.178042602596416e-07	1.4851827368839463e-06	1.515931383098437e-06	1.993598193727542e-06	8.102811716179573e-07
GGAGCAAACAATAAATTTCTTGGGCAGTTGGAAGTCTCAAGATTTTTTGTTC	0.0	0.0	0.0	0.0	0.0	0.0	0.0	0.0	0.0	0.0	2.7070203269614945e-07	5.890176481467738e-07	5.064257322612233e-08
AACGTAAGTCTGAACTTTGTTCGGATGTTGGAAGTCTCAAGATTTTTTGTTC	1.2791768241301358e-06	1.3964343213300106e-06	1.9063314509898863e-06	2.129303668726342e-06	1.231880816179393e-06	5.137711211307897e-07	0.0	6.214482077122965e-07	1.5008634532701597e-06	1.6877076555499388e-06	2.4904587008045752e-06	1.993598193727542e-06	2.481486088079994e-06
GTCGTAATAATCAAGGCGGTTGCTACAGTATAAAACATAAGGTTGTTAGTGT	0.0	0.0	0.0	0.0	8.428658215964267e-07	1.0917636324029281e-06	0.0	4.1429880514153106e-07	7.178042602596416e-07	4.7255814355398287e-07	1.028667724245368e-06	5.890176481467738e-07	1.51927719678367e-07
CCCCAAACATGTAATCCGGTTGATTGGTTGGAAGTCTCAAGATTTTTTGTTC	1.7588681331789367e-06	9.30956214220007e-07	2.382914313737358e-06	2.3422340355989765e-06	2.7879407945112576e-06	2.697298385936646e-06	4.380335796542163e-06	2.140543826564577e-06	3.5890213012982076e-06	3.5779402297658705e-06	3.952249677363783e-06	4.893377384603966e-06	6.4822493729436586e-06
TTCAGAAACGTGAAGCAAGTTAAAAGGTTGGAAGTCTCAAGATTTTTTGTTC	9.593826180976018e-07	1.7455429016625133e-06	1.191457156868679e-06	6.387911006179026e-07	1.750567475623348e-06	1.4770919732510203e-06	0.0	2.3476932291353426e-06	1.5008634532701597e-06	3.03787377998989e-06	2.3280374811868854e-06	3.4434877891657544e-06	2.6840563809844835e-06
TATTGAAACACAAAAGAGATTTCTTCGTTGGAAGTCTCAAGATTTTTTGTTC	0.0	0.0	0.0	0.0	0.0	5.779925112721384e-07	0.0	4.833486059984529e-07	2.61019731003506e-07	2.700332248879902e-07	3.7898284577460927e-07	3.1716334900210894e-07	7.089960251657127e-07
TCGATAATACGTAACCATCTTTTATCGAAGCAACAGGCAAACCGATTATGTA	2.0786623392114706e-06	3.4910858033250264e-07	9.531657254949432e-07	1.2775822012358053e-06	7.780299891659324e-07	1.4128705831096717e-06	0.0	1.5190956188522805e-06	2.0229029152771714e-06	1.2826578182179535e-06	1.1369485373238277e-06	1.1327262464361035e-06	1.2660643306530582e-06
TAGCGAATTCTGAATTCCATTTACTCAGTATAAAACATAAGGTTGTTAGTGT	1.2791768241301358e-06	4.654781071100035e-07	4.765828627474716e-07	1.7034429349810738e-06	8.428658215964267e-07	4.4954973098944097e-07	0.0	4.833486059984529e-07	5.22039462007012e-07	2.0252491866599267e-07	6.496848784707588e-07	2.7185429914466483e-07	4.0514058580897866e-07
CTAGCAATATACAAAGTTGTTGTTGACTACGAAGACGCAACCAAATTGGTTA	8.95423776891095e-06	1.2335169838415094e-05	8.57849152945449e-06	8.304284308032734e-06	4.408836605273617e-06	4.9450470408838506e-06	4.380335796542163e-06	3.452490042846092e-06	2.5449423772841836e-06	2.565315636435907e-06	1.8407738223338165e-06	1.1780352962935476e-06	9.622088912963244e-07
GAATAAACGATGAAGTAGCTTTGTACCCATGAAAGAATAATGGTTTTATAGT	6.076089914618145e-06	8.844084035090068e-06	7.38703437258581e-06	4.684468071197953e-06	7.585792394367841e-06	6.6148031845589175e-06	0.0	7.664527895118325e-06	8.483141257613945e-06	8.438538277749694e-06	6.009585125854518e-06	7.5666113261931704e-06	6.178393933586924e-06
TTCATAATATGTAAATGCCTTCTTGGGAAGCAACAGGCAAACCGATTATGTA	2.7182507512765385e-06	2.4437600623275184e-06	2.621205745111094e-06	2.129303668726342e-06	1.750567475623348e-06	8.990994619788819e-07	0.0	1.1738466145676713e-06	1.827138117024542e-06	6.750830622199756e-07	1.1910889438630577e-06	1.5858167450105447e-06	1.4179920503314253e-06
TGGATAATAGCAAATGAGATTGATTCTCCCTAAGAGTAAACCAAGTTGTATC	7.994855150813349e-07	6.982171606650053e-07	2.382914313737358e-07	0.0	2.593433297219775e-07	6.422139014134872e-08	0.0	1.3809960171384367e-07	0.0	0.0	0.0	0.0	0.0
ACGTAAACCCCTAACAAGGTTACCAGGTACCAAGACAAAAAACTGTTATTTA	3.5177362663578734e-06	3.258346749770025e-06	1.9063314509898863e-06	8.517214674905369e-07	9.725374864574154e-07	9.633208521202306e-07	8.760671593084326e-06	6.904980085692184e-07	8.483141257613945e-07	9.451162871079657e-07	1.028667724245368e-06	1.2233443461509916e-06	1.215421757426936e-06
GCGTGAAAAGAAAAGCAACTTGCGACAGTATAAAACATAAGGTTGTTAGTGT	7.994855150813349e-07	0.0	4.765828627474716e-07	2.1293036687263422e-07	4.5385082701346056e-07	3.8532834084809225e-07	0.0	2.0714940257076553e-07	3.9152959650525905e-07	3.375415311099878e-07	1.0828081307845979e-07	2.7185429914466483e-07	3.5449801258285633e-07
TATGCAAAACTTAAATCATTTTTCTTCTACGAAGACGCAACCAAATTGGTTA	3.3578391633416064e-06	1.978281955217515e-06	2.1446228823636223e-06	2.3422340355989765e-06	2.2044183026368084e-06	1.6055347535337177e-06	0.0	9.666972119969058e-07	2.088157848028048e-06	1.0126245933299634e-06	2.598739513883035e-06	1.8576710441552097e-06	2.126988075497138e-06
TTCCAAATAATCAAGGCACTTACTTGGTTGGAAGTCTCAAGATTTTTTGTTC	1.1192797211138688e-06	9.30956214220007e-07	1.191457156868679e-06	2.129303668726342e-06	8.428658215964267e-07	8.990994619788819e-07	0.0	8.285976102830621e-07	1.174588789515777e-06	5.400664497759804e-07	2.1656162615691956e-06	1.5405076951531005e-06	1.8737752093665263e-06
GAGCGAAAGGAAAATGCGGTTGGTGTGAAGCAACAGGCAAACCGATTATGTA	0.0	0.0	0.0	0.0	6.483583243049436e-07	3.8532834084809225e-07	0.0	2.7619920342768734e-07	4.567845292561355e-07	2.0252491866599267e-07	2.1656162615691957e-07	1.8123619942977655e-07	4.0514058580897866e-07
AAATTAACTGTTAAATTGATTGCAATGTTGGAAGTCTCAAGATTTTTTGTTC	0.0	0.0	0.0	0.0	0.0	0.0	0.0	0.0	3.9152959650525905e-07	1.350166124439951e-07	2.7070203269614945e-07	4.530904985744414e-07	6.583534519395903e-07
CGTTAAAGTTCGAACGGAATTGATCTTCCTAAAACACAAACCCCATTCTGGG	0.0	0.0	0.0	0.0	0.0	0.0	0.0	0.0	0.0	0.0	0.0	2.265452492872207e-07	2.0257029290448933e-07
TCTGTAATACTGAAGTTTGTTAATTTGAAGCAACAGGCAAACCGATTATGTA	0.0	8.145866874425062e-07	0.0	2.1293036687263422e-07	6.483583243049437e-08	2.5688556056539487e-07	0.0	1.3809960171384367e-07	1.30509865501753e-07	6.750830622199755e-08	3.7898284577460927e-07	4.530904985744414e-08	2.5321286613061163e-07
CGACCAATTCCCAACGATTTTGTTGTTCACAAAATTACAACACTGTTTCGTT	0.0	0.0	0.0	0.0	0.0	0.0	0.0	0.0	0.0	0.0	0.0	2.7185429914466483e-07	3.5449801258285633e-07
GGAGGAATGCCTAATTACCTTGGGGGTAATCAAAAGTCAAGAGACTTTAGAA	1.5989710301626697e-06	2.4437600623275184e-06	2.382914313737358e-06	1.2775822012358053e-06	1.4912241459013704e-06	1.7981989239577639e-06	0.0	2.554842631706108e-06	1.5661183860210362e-06	2.430299023991912e-06	1.9490546354122763e-06	2.3560705925870953e-06	2.3295583684016273e-06
CAAAAAAGAATCAAACTTGTTAGTTTTAATCAAAAGTCAAGAGACTTTAGAA	0.0	0.0	0.0	0.0	5.835224918744493e-07	3.8532834084809225e-07	0.0	5.523984068553747e-07	1.9576479825262952e-07	6.750830622199755e-08	0.0	1.8123619942977655e-07	2.5321286613061163e-07
TAATAAATACAAAATCAAATTTTGGGGAAGCAACAGGCAAACCGATTATGTA	1.9187652361952037e-06	1.861912428440014e-06	4.765828627474716e-07	1.4905125681084395e-06	5.835224918744493e-07	8.348780718375333e-07	4.380335796542163e-06	8.976474111399839e-07	1.4356085205192831e-06	1.5526910431059437e-06	1.0828081307845978e-06	1.2233443461509916e-06	3.5449801258285633e-07
ACGAAAATTCTAAATCTGATTAGGACGTACCAAGACAAAAAACTGTTATTTA	1.9187652361952037e-06	1.7455429016625133e-06	1.9063314509898863e-06	8.517214674905369e-07	1.3615524810403818e-06	1.7339775338164152e-06	0.0	6.904980085692184e-07	1.044078924014024e-06	1.5526910431059437e-06	3.248424392353794e-07	1.0874171965786593e-06	7.089960251657127e-07
TTGTTAAAGGTTAATGAATTTTATCAGTTGGAAGTCTCAAGATTTTTTGTTC	1.2791768241301358e-06	2.211021008772517e-06	9.531657254949432e-07	1.2775822012358053e-06	3.890149945829662e-07	1.4128705831096717e-06	0.0	1.726245021423046e-06	7.830591930105181e-07	5.400664497759804e-07	1.1369485373238277e-06	9.96799096863771e-07	1.1141366109746913e-06
ATGCAAATGTACAAATACCTTCTCCGTACATAACAAAAAAATCGATTGACAC	0.0	0.0	0.0	0.0	0.0	3.2110695070674353e-07	0.0	0.0	0.0	0.0	0.0	0.0	0.0
CCATCAACGTAAAAGGAGATTGACCCGTTGGAAGTCTCAAGATTTTTTGTTC	1.5989710301626697e-06	5.818476338875044e-07	1.4297485882424148e-06	8.517214674905369e-07	1.3615524810403818e-06	1.2844278028269741e-06	0.0	2.140543826564577e-06	1.5008634532701597e-06	2.8353488613238972e-06	1.0828081307845978e-06	7.702538475765503e-07	1.5192771967836699e-06
CTGCAAAAGTGAAAAAATTTTGGGTAGTTGGAAGTCTCAAGATTTTTTGTTC	0.0	0.0	0.0	0.0	3.241791621524718e-07	8.990994619788819e-07	0.0	8.285976102830621e-07	1.2398437222666536e-06	1.1476412057739585e-06	7.038252850099886e-07	8.608719472914386e-07	5.570683054873456e-07
CCAGAAACCAAAAATTTCATTACTTCCGTGCAAGTGATAATAATATTTTACG	0.0	0.0	0.0	0.0	0.0	0.0	0.0	0.0	0.0	4.7255814355398287e-07	0.0	0.0	0.0
TTTGAAACACAAAATCGTGTTACCTTGTACGAACTAAAAATTATATTTGCCA	5.756295708585611e-06	6.6330630263175505e-06	6.9104515098383385e-06	9.58186650926854e-06	1.0049554026726627e-05	8.99099461978882e-06	0.0	9.183623513970605e-06	8.02635672835781e-06	9.518671177301655e-06	8.445903420119863e-06	8.518101373199498e-06	5.722610774551824e-06
TTAGTAAGGCTGAATGTTTCATAATAGTACCAAGACAAAAAACTGTTATTTA	0.0	0.0	0.0	0.0	3.890149945829662e-07	1.2844278028269743e-07	0.0	0.0	6.52549327508765e-08	6.750830622199755e-08	0.0	4.530904985744414e-08	0.0
GAGGAAAATAATAATCCAATTATGCCGTTGGAAGTCTCAAGATTTTTTGTTC	2.0786623392114706e-06	1.6291733748850124e-06	9.531657254949432e-07	8.517214674905369e-07	2.593433297219775e-07	1.2844278028269741e-06	0.0	1.1738466145676713e-06	1.4356085205192831e-06	4.0504983733198533e-07	8.662465046276783e-07	7.249447977191062e-07	1.0128514645224467e-07
AATGCTACAATAAATGAGTTTGGTATGTACCAAGACAAAAAACTGTTATTTA	0.0	0.0	0.0	0.0	0.0	0.0	0.0	0.0	3.9152959650525905e-07	5.400664497759804e-07	8.121060980884485e-07	8.155628974339944e-07	2.734698954210606e-06
ATGGCAACTGCTAATATCATTGATGACCATGAAAGAATAATGGTTTTATAGT	2.3984565452440046e-06	2.5601295891050193e-06	1.191457156868679e-06	2.3422340355989765e-06	1.03737331888791e-06	1.99086309438181e-06	4.380335796542163e-06	2.2786434282784207e-06	1.4356085205192831e-06	1.2826578182179535e-06	8.121060980884485e-07	7.702538475765503e-07	1.1141366109746913e-06
TTACGAAATTGGAACCCTATTGCTTGAGTATAAAACATAAGGTTGTTAGTGT	1.4390739271464027e-06	8.145866874425062e-07	7.148742941212074e-07	2.129303668726342e-06	1.231880816179393e-06	7.706566816961845e-07	0.0	4.1429880514153106e-07	4.567845292561355e-07	2.0252491866599267e-07	1.028667724245368e-06	4.077814487169972e-07	1.0128514645224465e-06
GCATAAACATATAAGGTTCTTTTAATGAAGCAACAGGCAAACCGATTATGTA	0.0	0.0	0.0	1.916373301853708e-06	7.13194156735438e-07	1.348649192968323e-06	0.0	4.1429880514153106e-07	7.830591930105181e-07	5.400664497759804e-07	8.121060980884485e-07	6.343266980042179e-07	3.03855439356734e-07
GTTTAAAACCAGAATTTTGTACACAAGTTGGAAGTCTCAAGATTTTTTGTTC	0.0	0.0	0.0	0.0	3.890149945829662e-07	6.422139014134872e-08	0.0	6.904980085692183e-08	1.9576479825262952e-07	2.0252491866599267e-07	2.7070203269614945e-07	0.0	5.064257322612233e-08
TCATAAATTAGCAACCATTTTCGACGGTTGGAAGTCTCAAGATTTTTTGTTC	4.157324678422941e-06	3.840194383657529e-06	3.8126629019797727e-06	3.4068858699621475e-06	3.1121199566637297e-06	2.5046342155125996e-06	4.380335796542163e-06	2.969141436847639e-06	4.437335427059602e-06	4.725581435539829e-06	4.331232523138391e-06	4.032505437312528e-06	4.55783159035101e-06
TCGGGAATAGGTAAATGCTTTTAAACGGATCAATGGGAAATGGATTTACGTT	0.0	0.0	0.0	0.0	0.0	0.0	0.0	0.0	0.0	6.07574755997978e-07	0.0	0.0	0.0
CGGATAATTAGTAATTGTATTATCGGGTTGGAAGTCTCAAGATTTTTTGTTC	0.0	0.0	0.0	0.0	3.241791621524718e-07	1.2844278028269743e-07	0.0	6.904980085692183e-08	0.0	0.0	5.4140406539229893e-08	1.3592714957233241e-07	2.5321286613061163e-07
CACTAAATACTTAAAACAGTTTTTAGTAATCAAAAGTCAAGAGACTTTAGAA	0.0	5.818476338875044e-07	0.0	6.387911006179026e-07	2.593433297219775e-07	5.137711211307897e-07	0.0	8.976474111399839e-07	9.13569058512271e-07	1.0126245933299634e-06	9.745273177061382e-07	7.702538475765503e-07	9.11566318070202e-07
CTTTTGAATGGATAAGCGTTTTCTTAGTTGGAAGTCTCAAGATTTTTTGTTC	0.0	0.0	0.0	0.0	1.2967166486098873e-06	1.0275422422615795e-06	0.0	1.1738466145676713e-06	9.13569058512271e-07	7.425913684419731e-07	3.7898284577460927e-07	7.249447977191062e-07	3.03855439356734e-07
ATTAGAACAGCCAAAGGGGTTGGGACGAAGCAACAGGCAAACCGATTATGTA	3.3578391633416064e-06	2.4437600623275184e-06	1.9063314509898863e-06	2.981025136216879e-06	4.279164940412628e-06	2.3119700450885536e-06	0.0	2.62389243256303e-06	4.5025903598104786e-06	2.0252491866599268e-06	5.955444719315288e-06	2.673233941589204e-06	6.026466213908557e-06
AAGTTAACAACAAACAGCTTTACACTGAAGCAACAGGCAAACCGATTATGTA	7.994855150813349e-07	3.4910858033250264e-07	0.0	4.2586073374526844e-07	3.890149945829662e-07	7.706566816961845e-07	0.0	6.904980085692184e-07	1.30509865501753e-07	3.375415311099878e-07	1.0828081307845979e-07	4.530904985744414e-08	0.0
CTTACAAAGAAGAATGCGGTTCGATTGTTGGAAGTCTCAAGATTTTTTGTTC	7.994855150813349e-07	9.30956214220007e-07	1.6680400196161506e-06	1.916373301853708e-06	2.593433297219775e-07	8.348780718375333e-07	4.380335796542163e-06	2.7619920342768734e-07	3.9152959650525905e-07	6.750830622199756e-07	4.3312325231383915e-07	7.249447977191062e-07	1.0128514645224467e-07
ACGCGAAAGCTCAATATCCTTCCGCTGCCAAAATTGGCAACCCCATTTTACG	0.0	0.0	0.0	0.0	0.0	0.0	2.1901678982710814e-05	6.904980085692183e-08	6.52549327508765e-08	4.0504983733198533e-07	2.7070203269614945e-07	4.530904985744414e-08	1.0128514645224467e-07
ATTTTAATTTTGAAATGCTTTTGGTTTCCTAAAACACAAACCCCATTCTGGG	0.0	0.0	0.0	0.0	0.0	0.0	0.0	0.0	0.0	0.0	0.0	2.265452492872207e-07	2.0257029290448933e-07
CCCTCAAAACAAAACGGTATTTTGCGTAATCAAAAGTCAAGAGACTTTAGAA	2.0786623392114706e-06	1.047325740997508e-06	4.765828627474716e-07	4.2586073374526844e-07	8.428658215964267e-07	8.990994619788819e-07	0.0	1.1738466145676713e-06	1.4356085205192831e-06	1.822724267993934e-06	1.028667724245368e-06	1.4045805455807683e-06	1.1141366109746913e-06
TAAGTAATCTTTAATGTATTTGCGAGTCCCTAAGAGTAAACCAAGTTGTATC	0.0	5.818476338875044e-07	0.0	2.1293036687263422e-07	0.0	1.2844278028269743e-07	0.0	1.3809960171384367e-07	0.0	6.750830622199755e-08	0.0	9.061809971488828e-08	0.0
GCAACAACTTGTAATCGCATTTTTCAGTTGGAAGTCTCAAGATTTTTTGTTC	0.0	0.0	0.0	0.0	0.0	0.0	0.0	0.0	6.52549327508765e-07	8.100996746639707e-07	8.121060980884485e-07	4.983995484318855e-07	1.51927719678367e-07
CCTTGAAAGTTTAAGGCGGTTAAGCTTTTAGAAAAATCAACAATTTTAATTG	7.994855150813349e-07	1.6291733748850124e-06	0.0	0.0	0.0	0.0	0.0	0.0	0.0	0.0	0.0	0.0	0.0
GAGCTAAACATGAACCTACTTAGGACGTTGGAAGTCTCAAGATTTTTTGTTC	3.0380449573090725e-06	1.6291733748850124e-06	2.1446228823636223e-06	2.3422340355989765e-06	1.6857316431928534e-06	2.7615197760779947e-06	4.380335796542163e-06	2.485792830849186e-06	2.1534127807789245e-06	2.6328239426579047e-06	1.515931383098437e-06	2.8544701410189807e-06	2.734698954210606e-06
GGAATAACGTTAAATAGAATTAGTTAGTACCAAGACAAAAAACTGTTATTTA	0.0	0.0	0.0	0.0	5.18686659443955e-07	7.064352915548358e-07	0.0	8.976474111399839e-07	1.174588789515777e-06	2.092757492881924e-06	1.515931383098437e-06	1.8576710441552097e-06	1.1647791842008137e-06
AGAAGAAGGCAAAATACAGTTGCCTTGAAGCAACAGGCAAACCGATTATGTA	1.5989710301626697e-06	2.6764991158825202e-06	7.148742941212074e-07	2.7680947693442446e-06	2.2044183026368084e-06	1.541313363392369e-06	4.380335796542163e-06	2.900091635990717e-06	2.2839226462806775e-06	2.7678405551018996e-06	2.057335448490736e-06	1.31396244586588e-06	1.7724900629142816e-06
GGATCAAAGGCGAAAATTTTTTTTAAGTACCAAGACAAAAAACTGTTATTTA	0.0	5.818476338875044e-07	2.382914313737358e-07	0.0	6.483583243049437e-08	2.5688556056539487e-07	0.0	4.1429880514153106e-07	2.61019731003506e-07	6.750830622199755e-08	0.0	4.530904985744414e-08	0.0
TTTTCAAATCGTAATAGCGTTTTAAGGAAGCAACAGGCAAACCGATTATGTA	0.0	0.0	0.0	0.0	6.483583243049436e-07	0.0	0.0	6.904980085692183e-08	1.9576479825262952e-07	1.350166124439951e-07	1.0828081307845979e-07	1.3592714957233241e-07	1.51927719678367e-07
AAGATAAACCGAAAAGTAGTTTCCATGAAGCAACAGGCAAACCGATTATGTA	1.4390739271464027e-06	1.047325740997508e-06	2.382914313737358e-06	0.0	1.426388313470876e-06	7.706566816961845e-07	0.0	5.523984068553747e-07	5.22039462007012e-07	2.0252491866599267e-07	7.579656915492185e-07	2.265452492872207e-07	2.5321286613061163e-07
CCCTGAACCACCAACTTCCTTGGAACTTTAGAAAAATCAACAATTTTAATTG	1.9187652361952037e-06	2.5601295891050193e-06	0.0	2.1293036687263422e-07	0.0	0.0	0.0	1.3809960171384367e-07	6.52549327508765e-08	0.0	0.0	0.0	0.0
CTTATAAACTTGAAGTCTTTTTAAATGTTGGAAGTCTCAAGATTTTTTGTTC	0.0	8.145866874425062e-07	2.382914313737358e-07	2.1293036687263422e-07	5.835224918744493e-07	5.137711211307897e-07	0.0	9.666972119969058e-07	7.830591930105181e-07	7.425913684419731e-07	4.3312325231383915e-07	1.31396244586588e-06	6.07710878713468e-07
AGTGCAATGATTAATCGACTTTTGCGGTTGGAAGTCTCAAGATTTTTTGTTC	3.0380449573090725e-06	1.861912428440014e-06	1.9063314509898863e-06	1.064651834363171e-06	2.0099108053453253e-06	2.1193058746645076e-06	4.380335796542163e-06	2.554842631706108e-06	2.0229029152771714e-06	2.1602657991039216e-06	2.7070203269614945e-06	2.7638520413040924e-06	4.456546443898765e-06
TCACTAATATCTAAGTCATTTTTCGAAGTATAAAACATAAGGTTGTTAGTGT	0.0	0.0	0.0	0.0	1.426388313470876e-06	5.779925112721384e-07	0.0	2.7619920342768734e-07	5.22039462007012e-07	9.451162871079657e-07	3.248424392353794e-07	4.983995484318855e-07	2.5321286613061163e-07
TGTGAAATCTTAACCAGGTTGACCGAAAACTAAATAACAAGTCTTTTACATC	1.1192797211138688e-06	3.4910858033250264e-07	9.531657254949432e-07	0.0	3.241791621524718e-07	4.4954973098944097e-07	0.0	1.3809960171384367e-07	3.9152959650525905e-07	2.700332248879902e-07	0.0	1.8123619942977655e-07	5.064257322612233e-08
TTCAAAAGTGGGAATGATTTTTTGTAGTTGGAAGTCTCAAGATTTTTTGTTC	2.2385594422277376e-06	1.3964343213300106e-06	1.6680400196161506e-06	2.7680947693442446e-06	2.5285974647892805e-06	1.4770919732510203e-06	0.0	2.002444224850733e-06	1.827138117024542e-06	2.2277741053259193e-06	1.1910889438630577e-06	1.4045805455807683e-06	1.975060355818771e-06
GAGTTAATCGTTAATATGATTGCACCAGTATAAAACATAAGGTTGTTAGTGT	0.0	0.0	0.0	0.0	3.241791621524718e-07	1.2844278028269743e-07	0.0	2.7619920342768734e-07	3.9152959650525905e-07	2.0252491866599267e-07	1.624212196176897e-07	9.061809971488828e-08	0.0
GGGGTAAATTTAAAAATGGTTGCTTAAGTATAAAACATAAGGTTGTTAGTGT	0.0	0.0	0.0	0.0	0.0	5.137711211307897e-07	0.0	0.0	6.52549327508765e-08	0.0	0.0	4.530904985744414e-08	0.0
TATATAAAGTTTAAAATGTTTAAACCGTTGGAAGTCTCAAGATTTTTTGTTC	0.0	0.0	0.0	0.0	0.0	0.0	0.0	0.0	0.0	0.0	3.7898284577460927e-07	2.265452492872207e-07	1.51927719678367e-07
CACTCAATATTTAAATGTATTCTTTTGAAGCAACAGGCAAACCGATTATGTA	0.0	0.0	0.0	0.0	3.890149945829662e-07	9.633208521202306e-07	0.0	2.0714940257076553e-07	6.52549327508765e-08	1.350166124439951e-07	2.1656162615691957e-07	2.265452492872207e-07	3.5449801258285633e-07
CGAGCAAGGTATAAAGTTGTTCGGAAGTTGGAAGTCTCAAGATTTTTTGTTC	3.3578391633416064e-06	3.258346749770025e-06	2.382914313737358e-06	3.832746603707416e-06	4.14949327555164e-06	3.7890620183395737e-06	4.380335796542163e-06	3.866788847987623e-06	4.2415706288069725e-06	3.1053820862118874e-06	2.057335448490736e-06	2.8544701410189807e-06	2.6840563809844835e-06
ATCGCAAGCCTGAATGCCCTTGGTGGAGTATAAAACATAAGGTTGTTAGTGT	0.0	0.0	0.0	0.0	0.0	0.0	0.0	0.0	0.0	0.0	3.7898284577460927e-07	0.0	0.0
GTCCTAACCGGAAACGTTGTTCGATCTAATCAAAAGTCAAGAGACTTTAGAA	0.0	0.0	0.0	0.0	0.0	0.0	0.0	0.0	0.0	0.0	0.0	6.343266980042179e-07	1.51927719678367e-07
CATAAAAACCGGAACCCCATTAGGTTCCATGAAAGAATAATGGTTTTATAGT	6.395884120650679e-06	5.2366287049875395e-06	3.574371470606037e-06	5.962050272433758e-06	6.483583243049437e-06	6.422139014134871e-06	0.0	6.214482077122965e-06	6.72125807334028e-06	5.2656478853158094e-06	5.468181060462219e-06	7.5666113261931704e-06	4.253976150994276e-06
CGCCCAACGGTTAATCTTATTACTGTTCCTAAAACACAAACCCCATTCTGGG	0.0	0.0	0.0	0.0	0.0	0.0	0.0	0.0	0.0	0.0	0.0	0.0	3.03855439356734e-07
CTGACAACGACAAAGGTCCTTGGGTTGAAGCAACAGGCAAACCGATTATGTA	0.0	6.982171606650053e-07	2.382914313737358e-07	4.2586073374526844e-07	0.0	1.2844278028269743e-07	0.0	2.0714940257076553e-07	5.872943947578885e-07	3.375415311099878e-07	1.624212196176897e-07	4.530904985744414e-07	6.583534519395903e-07
TATCAAACAATCAACAACTTTTGCTATCACAAAATTACAACACTGTTTCGTT	0.0	0.0	0.0	0.0	0.0	0.0	0.0	0.0	0.0	0.0	0.0	0.0	3.03855439356734e-07
TGAGAAACTAAAAATGTAGTTCCATAGTTGGAAGTCTCAAGATTTTTTGTTC	3.6776333693741404e-06	4.422042017545034e-06	2.8594971764848296e-06	4.04567697058005e-06	3.501134951246696e-06	3.4679550676328304e-06	0.0	4.004888449701466e-06	3.3280015702947015e-06	3.7129568422098653e-06	3.898109270824553e-06	3.579414938738087e-06	2.9879118203412174e-06
CAAGTAAACATCAAGGGATTTGGATAAGTATAAAACATAAGGTTGTTAGTGT	1.2791768241301358e-06	6.982171606650053e-07	0.0	4.2586073374526844e-07	1.231880816179393e-06	3.2110695070674353e-07	0.0	4.1429880514153106e-07	3.262746637543825e-07	1.350166124439951e-07	1.624212196176897e-07	3.1716334900210894e-07	4.0514058580897866e-07
ATTACAATTAGGAATGCAATTAAGCTTAATCAAAAGTCAAGAGACTTTAGAA	4.157324678422941e-06	2.211021008772517e-06	2.8594971764848296e-06	3.4068858699621475e-06	2.7231049620807636e-06	3.4037336774914818e-06	0.0	2.6929422334199516e-06	3.262746637543825e-06	4.118006679541851e-06	2.9235819531184143e-06	2.673233941589204e-06	2.3295583684016273e-06
AGTCGAAGGCCAAAATTAATTCGAGAGTACCAAGACAAAAAACTGTTATTTA	0.0	0.0	0.0	0.0	3.241791621524718e-07	5.779925112721384e-07	0.0	0.0	0.0	0.0	0.0	4.530904985744414e-08	0.0
CGTCTAACGTTCAACTCGTTTGCTTCGTTGGAAGTCTCAAGATTTTTTGTTC	0.0	0.0	0.0	0.0	0.0	3.2110695070674353e-07	0.0	1.3809960171384367e-07	0.0	2.0252491866599267e-07	5.414040653922989e-07	7.249447977191062e-07	5.570683054873456e-07
AAAAAAAGGGTTAAAAAGTTTTGCTGTTTAGAAAAATCAACAATTTTAATTG	9.593826180976018e-07	1.7455429016625133e-06	7.148742941212074e-07	2.1293036687263422e-07	0.0	0.0	0.0	6.904980085692183e-08	6.52549327508765e-08	0.0	0.0	0.0	0.0
TTGTTAAATGATCAACTATCTGGCAAGTTGGAAGTCTCAAGATTTTTTGTTC	0.0	0.0	0.0	0.0	3.241791621524718e-07	1.2844278028269743e-07	0.0	1.3809960171384367e-07	3.262746637543825e-07	2.0252491866599267e-07	1.624212196176897e-07	2.7185429914466483e-07	1.0128514645224467e-07
ATCTAAATAATCAAACTTATTTATCTTAATCAAAAGTCAAGAGACTTTAGAA	0.0	1.1636952677750087e-06	4.765828627474716e-07	2.129303668726342e-06	1.1022091513184042e-06	1.348649192968323e-06	0.0	7.595478094261403e-07	6.52549327508765e-07	8.100996746639707e-07	9.203869111669082e-07	8.155628974339944e-07	7.089960251657127e-07
ATAAAAATAAGGAACACGTTTGCCCGGAAGCAACAGGCAAACCGATTATGTA	0.0	0.0	0.0	0.0	0.0	0.0	0.0	3.452490042846092e-07	4.567845292561355e-07	4.0504983733198533e-07	5.4140406539229893e-08	4.530904985744414e-08	1.0128514645224467e-07
AAGCGAAATGTTAAGTCAATTTTGTCGTTGGAAGTCTCAAGATTTTTTGTTC	7.994855150813349e-07	1.5128038481075115e-06	1.4297485882424148e-06	2.129303668726342e-06	2.139582470206314e-06	2.5046342155125996e-06	4.380335796542163e-06	2.554842631706108e-06	1.2398437222666536e-06	1.3501661244399512e-06	1.570071789637667e-06	1.1780352962935476e-06	1.215421757426936e-06
CGTACAACTGCGAAGCTGGTTTTACGTCACAAAATTACAACACTGTTTCGTT	0.0	0.0	0.0	0.0	0.0	0.0	0.0	0.0	0.0	0.0	0.0	0.0	2.5321286613061163e-07
TGAGAAAAGGCCAAATTATTTCCTTCTCCTAAAACACAAACCCCATTCTGGG	0.0	0.0	0.0	0.0	0.0	0.0	0.0	0.0	0.0	0.0	0.0	0.0	2.5321286613061163e-07
ACAATAAAAAATAATAACATTCCTCAGTTGGAAGTCTCAAGATTTTTTGTTC	1.9187652361952037e-06	1.2800647945525097e-06	4.765828627474716e-07	1.064651834363171e-06	2.3340899674977974e-06	1.7981989239577639e-06	0.0	1.5190956188522805e-06	1.5661183860210362e-06	1.4176744306619486e-06	1.4617909765592071e-06	1.1780352962935476e-06	1.063494037748569e-06
TTCTTAACACAGAACTAATTTTTTCTGAAGCAACAGGCAAACCGATTATGTA	0.0	5.818476338875044e-07	4.765828627474716e-07	6.387911006179026e-07	1.1022091513184042e-06	1.4128705831096717e-06	0.0	9.666972119969058e-07	7.830591930105181e-07	5.400664497759804e-07	8.121060980884485e-07	1.2686533960084358e-06	4.55783159035101e-07
TGGGGAAGTGGGAATGGGGTTGCCGCAGTATAAAACATAAGGTTGTTAGTGT	1.2791768241301358e-06	6.982171606650053e-07	2.382914313737358e-07	1.7034429349810738e-06	9.725374864574154e-07	1.4128705831096717e-06	0.0	1.4500458179953585e-06	1.696628251522789e-06	1.4176744306619486e-06	9.203869111669082e-07	8.608719472914386e-07	1.4686346235575475e-06
TTATAAAAAGAAAAGTTCGTTTCGGTAGTATAAAACATAAGGTTGTTAGTGT	0.0	5.818476338875044e-07	2.382914313737358e-07	4.2586073374526844e-07	1.2967166486098874e-07	5.779925112721384e-07	0.0	9.666972119969058e-07	1.174588789515777e-06	6.750830622199756e-07	4.872636588530691e-07	8.155628974339944e-07	7.596385983918349e-07
AATGTAATATATAAGACTTTTAATTATAATCAAAAGTCAAGAGACTTTAGAA	0.0	0.0	0.0	0.0	0.0	3.8532834084809225e-07	0.0	6.904980085692183e-08	1.30509865501753e-07	0.0	1.624212196176897e-07	9.061809971488828e-08	5.064257322612233e-08
CTTGCAACGCGTAAGCAACTTGTAGTGAAGCAACAGGCAAACCGATTATGTA	9.593826180976018e-07	2.3273905355500175e-07	7.148742941212074e-07	0.0	4.5385082701346056e-07	2.5688556056539487e-07	0.0	2.7619920342768734e-07	5.22039462007012e-07	9.451162871079657e-07	2.7070203269614945e-07	3.624723988595531e-07	9.11566318070202e-07
ATTTAAATTAACAATCTGATTGTAATGTTGGAAGTCTCAAGATTTTTTGTTC	0.0	9.30956214220007e-07	4.765828627474716e-07	0.0	0.0	2.5688556056539487e-07	0.0	6.904980085692183e-08	1.9576479825262952e-07	6.750830622199755e-08	3.7898284577460927e-07	3.1716334900210894e-07	1.0128514645224467e-07
CTTAGAACAATAAAGTATGTTTTGAGGTTGGAAGTCTCAAGATTTTTTGTTC	0.0	1.5128038481075115e-06	4.765828627474716e-07	4.2586073374526844e-07	5.18686659443955e-07	5.137711211307897e-07	4.380335796542163e-06	6.214482077122965e-07	6.52549327508765e-08	4.0504983733198533e-07	3.248424392353794e-07	3.624723988595531e-07	1.51927719678367e-07
TAAAAAAGCACAAACTTCATTGCAGCAGTATAAAACATAAGGTTGTTAGTGT	0.0	5.818476338875044e-07	7.148742941212074e-07	6.387911006179026e-07	2.593433297219775e-07	3.2110695070674353e-07	0.0	0.0	0.0	6.750830622199755e-08	0.0	0.0	0.0
ACTTAAATCGTGAATCTGTTTCGGTTGTTGGAAGTCTCAAGATTTTTTGTTC	0.0	0.0	0.0	0.0	5.835224918744493e-07	2.5688556056539487e-07	0.0	6.904980085692183e-08	0.0	0.0	0.0	0.0	0.0
CCCTGAACGAATAAGGGCTTTATAACGAAGCAACAGGCAAACCGATTATGTA	3.6776333693741404e-06	3.6074553301025276e-06	4.0509543333535084e-06	2.5551644024716105e-06	1.1670449837488987e-06	2.3119700450885536e-06	0.0	3.2453406402753265e-06	1.8923930497754186e-06	1.2826578182179535e-06	1.3535101634807473e-06	1.0874171965786593e-06	9.11566318070202e-07
ACTGAAATAGGTAAGATGCTTACCACTCAAAAAAACACAATTTCGTTGGGTA	0.0	0.0	0.0	0.0	0.0	6.422139014134871e-07	0.0	2.0714940257076553e-07	0.0	0.0	0.0	0.0	0.0
TCAAAAACGAGGAAGTAATTTGCAGAGAAGCAACAGGCAAACCGATTATGTA	1.7588681331789367e-06	2.211021008772517e-06	9.531657254949432e-07	1.2775822012358053e-06	1.426388313470876e-06	1.2202064126856255e-06	4.380335796542163e-06	1.726245021423046e-06	1.5661183860210362e-06	1.6877076555499388e-06	1.4076505700199772e-06	1.1327262464361035e-06	1.0128514645224465e-06
TTATGAACAGCCAATGTGGTTTCAAAAGTATAAAACATAAGGTTGTTAGTGT	2.5583536482602716e-06	1.1636952677750087e-06	4.765828627474716e-07	1.4905125681084395e-06	3.890149945829662e-07	2.5688556056539487e-07	0.0	4.1429880514153106e-07	4.567845292561355e-07	1.350166124439951e-07	3.248424392353794e-07	5.890176481467738e-07	2.0257029290448933e-07
CCTTCAACGATGAACGTCATTGTTATTCCTAAAACACAAACCCCATTCTGGG	0.0	0.0	0.0	0.0	0.0	0.0	0.0	0.0	0.0	0.0	0.0	2.265452492872207e-07	1.51927719678367e-07
CCTGAAAATCTGAATTTTGTTTTGTTGTTGGAAGTCTCAAGATTTTTTGTTC	3.6776333693741404e-06	2.094651481995016e-06	1.4297485882424148e-06	2.3422340355989765e-06	2.3340899674977974e-06	2.055084484523159e-06	0.0	2.900091635990717e-06	2.61019731003506e-06	2.295282411547917e-06	2.1114758550299657e-06	2.1295253432998745e-06	2.025702929044893e-06
ACAAGAAGGCAGAAGTATGTTCGATTGTTGGAAGTCTCAAGATTTTTTGTTC	5.756295708585611e-06	5.3529982317650404e-06	8.816782960828225e-06	8.943075408650636e-06	8.817673210547234e-06	6.101032063428127e-06	0.0	6.145432276266044e-06	5.938198880329762e-06	6.750830622199755e-06	6.172006345472208e-06	5.074613584033743e-06	5.114899895838355e-06
TTGTGAATTTGAAATGGGTTTGGAGCGTTGGAAGTCTCAAGATTTTTTGTTC	0.0	1.047325740997508e-06	7.148742941212074e-07	8.517214674905369e-07	7.780299891659324e-07	1.2202064126856255e-06	0.0	2.3476932291353426e-06	1.5661183860210362e-06	1.6201993493279413e-06	2.0031950419515063e-06	3.2169425398785336e-06	1.9244177825926487e-06
AACGTAAGAGTTAATTCAATTGTAGTGTACCAAGACAAAAAACTGTTATTTA	3.1979420603253394e-06	3.3747162765475257e-06	2.621205745111094e-06	4.684468071197953e-06	2.0099108053453253e-06	1.7981989239577639e-06	4.380335796542163e-06	2.071494025707655e-06	2.479687444533307e-06	2.3627907177699146e-06	1.624212196176897e-06	1.676434844725433e-06	1.5699197700097923e-06
GCGTTAATCGTTAATCGTTTTGGCAGTAATCAAAAGTCAAGAGACTTTAGAA	0.0	0.0	0.0	0.0	0.0	0.0	0.0	0.0	0.0	3.375415311099878e-07	1.624212196176897e-07	2.265452492872207e-07	0.0
CGTACAAATCTTAAGTTAATTTTGGCGAAGCAACAGGCAAACCGATTATGTA	7.994855150813349e-07	1.1636952677750087e-06	4.765828627474716e-07	1.916373301853708e-06	7.13194156735438e-07	1.6697561436750665e-06	0.0	1.1047968137107493e-06	1.3703535877684066e-06	1.4851827368839463e-06	7.579656915492185e-07	9.514900470063268e-07	7.089960251657127e-07
GCTAAAAAACTTAAGACATTTCAAAAGTACCAAGACAAAAAACTGTTATTTA	0.0	0.0	0.0	0.0	0.0	3.8532834084809225e-07	0.0	0.0	6.52549327508765e-08	4.0504983733198533e-07	5.4140406539229893e-08	9.061809971488828e-08	4.55783159035101e-07
AGCTGAATACCGAACTACATTCATAATCCCTAAGAGTAAACCAAGTTGTATC	7.994855150813349e-07	4.654781071100035e-07	9.531657254949432e-07	1.064651834363171e-06	1.5560599783318649e-06	1.4128705831096717e-06	0.0	9.666972119969058e-07	4.567845292561355e-07	1.6201993493279413e-06	2.057335448490736e-06	1.4498895954382124e-06	1.5699197700097923e-06
CTTCGAACACCCAAGCGCATTCATGCCCATGAAAGAATAATGGTTTTATAGT	1.1192797211138688e-06	1.3964343213300106e-06	1.9063314509898863e-06	1.4905125681084395e-06	9.077016540269211e-07	1.4128705831096717e-06	0.0	1.311946216281515e-06	1.30509865501753e-06	1.4851827368839463e-06	1.028667724245368e-06	8.608719472914386e-07	3.5449801258285633e-07
TATACAAATACTAACTTTTTTCTCCGTAATCAAAAGTCAAGAGACTTTAGAA	0.0	0.0	0.0	0.0	0.0	0.0	0.0	3.452490042846092e-07	6.52549327508765e-08	6.750830622199755e-08	0.0	4.530904985744414e-08	0.0
TTCGAAAATGGTAAGGTATTTGCATTCAGATAAATAACAAATCAATTTACTC	1.2791768241301358e-06	2.4437600623275184e-06	1.9063314509898863e-06	6.387911006179026e-07	1.2967166486098874e-07	1.9266417042404613e-07	0.0	1.3809960171384367e-07	6.52549327508765e-08	0.0	0.0	0.0	0.0
AGCCAAAACACGAATCTCTGTTTGGCTAATCAAAAGTCAAGAGACTTTAGAA	0.0	0.0	0.0	0.0	8.428658215964267e-07	6.422139014134871e-07	4.380335796542163e-06	2.0714940257076553e-07	7.178042602596416e-07	6.750830622199756e-07	2.7070203269614945e-07	2.265452492872207e-07	4.0514058580897866e-07
CAGGTAATGGTAAATTGTTTTTATTAGTACCAAGACAAAAAACTGTTATTTA	0.0	1.1636952677750087e-06	2.382914313737358e-07	2.1293036687263422e-07	1.945074972914831e-07	1.2844278028269743e-07	0.0	4.833486059984529e-07	4.567845292561355e-07	2.0252491866599267e-07	5.4140406539229893e-08	4.077814487169972e-07	0.0
TTAATAACATAAAAATCCATTCCAGGGAAGCAACAGGCAAACCGATTATGTA	1.2791768241301358e-06	1.2800647945525097e-06	2.8594971764848296e-06	1.4905125681084395e-06	2.0099108053453253e-06	1.541313363392369e-06	0.0	1.6571952205661242e-06	1.5008634532701597e-06	1.0801328995519608e-06	2.2197566681084256e-06	1.7670529444403214e-06	2.886626673888973e-06
TGGACAACACCGAAGAGTATTTTGCCGTTGGAAGTCTCAAGATTTTTTGTTC	7.994855150813349e-07	1.861912428440014e-06	1.6680400196161506e-06	2.3422340355989765e-06	4.279164940412628e-06	3.853283408480922e-06	8.760671593084326e-06	5.523984068553747e-06	5.024629821817491e-06	3.9829900670978555e-06	4.114670896981472e-06	2.8091610911615365e-06	4.253976150994276e-06
CAACCAAATTTTAACTGTTTTCACATGTACGAACTAAAAATTATATTTGCCA	0.0	0.0	0.0	0.0	0.0	0.0	0.0	0.0	0.0	0.0	0.0	0.0	2.5321286613061163e-07
TCCTTAATTTCATTCGCGATAACTTCGTTGGAAGTCTCAAGATTTTTTGTTC	0.0	0.0	0.0	0.0	3.241791621524718e-07	6.422139014134872e-08	0.0	1.3809960171384367e-07	6.52549327508765e-08	6.750830622199755e-08	0.0	9.061809971488828e-08	1.51927719678367e-07
AAGAGAATCGATAAAAGGCTTTTTTTAGTATAAAACATAAGGTTGTTAGTGT	0.0	0.0	0.0	0.0	3.890149945829662e-07	0.0	0.0	1.3809960171384367e-07	1.30509865501753e-07	2.0252491866599267e-07	3.248424392353794e-07	1.8123619942977655e-07	3.03855439356734e-07
TCCTCAAACTGAAAAAACGTTACTTTAGTATAAAACATAAGGTTGTTAGTGT	0.0	6.982171606650053e-07	4.765828627474716e-07	0.0	2.593433297219775e-07	2.5688556056539487e-07	0.0	6.904980085692183e-08	1.30509865501753e-07	2.700332248879902e-07	0.0	0.0	0.0
TCTATAATAAACAAGCAGATTACGCTGTACCAAGACAAAAAACTGTTATTTA	0.0	0.0	0.0	0.0	0.0	3.8532834084809225e-07	0.0	6.904980085692184e-07	3.9152959650525905e-07	4.0504983733198533e-07	4.872636588530691e-07	4.530904985744414e-07	9.622088912963244e-07
CGACAAACAACTAAGGAGATTGGGGGTAATCAAAAGTCAAGAGACTTTAGAA	1.2791768241301358e-06	1.3964343213300106e-06	4.765828627474716e-07	2.1293036687263422e-07	1.1670449837488987e-06	1.2202064126856255e-06	0.0	4.833486059984529e-07	8.483141257613945e-07	1.0126245933299634e-06	6.496848784707588e-07	1.4951986452956566e-06	1.2660643306530582e-06
TCCTTAAAACATAATGCTATTGTATGAGTATAAAACATAAGGTTGTTAGTGT	0.0	0.0	0.0	0.0	0.0	0.0	0.0	0.0	0.0	5.400664497759804e-07	0.0	4.530904985744414e-08	3.03855439356734e-07
TGGGTAACGATTAAGGTGCTTCGCGATCCCTAAGAGTAAACCAAGTTGTATC	1.1192797211138688e-06	1.047325740997508e-06	9.531657254949432e-07	1.916373301853708e-06	1.2967166486098874e-07	3.8532834084809225e-07	0.0	1.3809960171384367e-07	1.9576479825262952e-07	6.750830622199755e-08	5.4140406539229893e-08	1.3592714957233241e-07	7.089960251657127e-07
TCCACAATATCTAACCGGCTTCACAAGTTGGAAGTCTCAAGATTTTTTGTTC	0.0	0.0	0.0	0.0	0.0	0.0	0.0	0.0	0.0	0.0	0.0	3.624723988595531e-07	3.03855439356734e-07
GTCTTAATAAGTAATTGCTTTTGTTCCCATGAAAGAATAATGGTTTTATAGT	1.0873003005106154e-05	1.058962693675258e-05	6.195577215717131e-06	7.239632473669563e-06	7.196777399784874e-06	8.027673767668588e-06	0.0	7.319278890833715e-06	7.178042602596415e-06	5.333156191537807e-06	5.955444719315288e-06	6.977593678046397e-06	5.317470188742845e-06
TAAGTAAAGTAGAACTATCTTATAATGAAGCAACAGGCAAACCGATTATGTA	0.0	0.0	0.0	0.0	0.0	5.137711211307897e-07	0.0	7.595478094261403e-07	5.872943947578885e-07	3.375415311099878e-07	3.7898284577460927e-07	4.530904985744414e-07	2.0257029290448933e-07
GAACCAACGATAAAGTGTTTTAGTTGTAATCAAAAGTCAAGAGACTTTAGAA	1.9187652361952037e-06	1.6291733748850124e-06	1.191457156868679e-06	2.3422340355989765e-06	2.269254135067303e-06	2.8257411662193434e-06	0.0	1.7952948222799677e-06	1.6313733187719125e-06	1.4176744306619486e-06	1.2452293504022876e-06	1.6311257948679889e-06	9.11566318070202e-07
TTACGAAGCTGTAAGTGGATTGTGTTGAAGCAACAGGCAAACCGATTATGTA	7.994855150813349e-07	3.4910858033250264e-07	4.765828627474716e-07	2.1293036687263422e-07	0.0	2.5688556056539487e-07	0.0	6.904980085692183e-08	6.52549327508765e-08	6.750830622199755e-08	1.0828081307845979e-07	1.8123619942977655e-07	4.55783159035101e-07
TCAACAATTGACAAGCCAGTTAAGCTCAGATAAATAACAAATCAATTTACTC	1.4390739271464027e-06	1.047325740997508e-06	0.0	6.387911006179026e-07	3.890149945829662e-07	5.779925112721384e-07	0.0	0.0	3.262746637543825e-07	0.0	1.624212196176897e-07	0.0	5.064257322612233e-08
TTACTAATCAAAAAGTCACTTAAATCTAATCAAAAGTCAAGAGACTTTAGAA	9.593826180976018e-07	6.982171606650053e-07	2.382914313737358e-07	4.2586073374526844e-07	7.780299891659324e-07	6.422139014134871e-07	0.0	8.285976102830621e-07	1.2398437222666536e-06	8.100996746639707e-07	5.955444719315288e-07	8.155628974339944e-07	6.583534519395903e-07
GAAGGAAGTGCGAAAGGGCTTAAGGGGCCAAAATTGGCAACCCCATTTTACG	0.0	0.0	0.0	0.0	0.0	0.0	2.1901678982710814e-05	0.0	0.0	0.0	0.0	0.0	1.0128514645224467e-07
AAGATAAGTGTCAATAACTTTACTCAAGTATAAAACATAAGGTTGTTAGTGT	9.593826180976018e-07	6.982171606650053e-07	2.382914313737358e-07	1.064651834363171e-06	3.890149945829662e-07	2.5688556056539487e-07	0.0	4.833486059984529e-07	3.262746637543825e-07	2.0252491866599267e-07	0.0	4.530904985744414e-08	0.0
AAGTAAACCGATAATTGAATTAAGGTGTTGGAAGTCTCAAGATTTTTTGTTC	0.0	0.0	0.0	0.0	4.5385082701346056e-07	2.5688556056539487e-07	0.0	6.904980085692183e-08	0.0	0.0	0.0	4.530904985744414e-08	5.064257322612233e-08
CCTTTAATGCTAAACACGGTTTTTAAGTTGGAAGTCTCAAGATTTTTTGTTC	1.9187652361952037e-06	1.7455429016625133e-06	3.0977886078585654e-06	2.3422340355989765e-06	3.2417916215247183e-06	4.816604260601153e-06	4.380335796542163e-06	4.281087653129154e-06	3.7195311667999607e-06	3.84797345465386e-06	4.547794149295311e-06	2.265452492872207e-06	1.7218474896881592e-06
CTCGCAACTGAAAAATTATTTGTATGGTACCAAGACAAAAAACTGTTATTTA	3.6776333693741404e-06	6.051215392430046e-06	4.52753719610098e-06	5.110328804943221e-06	3.56597078367719e-06	5.1377112113078965e-06	4.380335796542163e-06	5.178735064269138e-06	6.656003140589403e-06	5.7382060288697925e-06	3.735688051206863e-06	4.802759284889078e-06	4.456546443898765e-06
TTAAAAAACATGAACATTTTTTACAGAGTATAAAACATAAGGTTGTTAGTGT	9.593826180976018e-07	5.818476338875044e-07	2.382914313737358e-07	1.064651834363171e-06	3.241791621524718e-07	1.2844278028269743e-07	0.0	3.452490042846092e-07	2.61019731003506e-07	8.776079808859682e-07	2.1656162615691957e-07	4.530904985744414e-07	2.5321286613061163e-07
ATGGTAATTATAAAATCCGTTAGCTAGTTGGAAGTCTCAAGATTTTTTGTTC	0.0	1.5128038481075115e-06	1.191457156868679e-06	8.517214674905369e-07	1.4912241459013704e-06	8.990994619788819e-07	0.0	6.214482077122965e-07	7.178042602596416e-07	8.100996746639707e-07	2.7070203269614945e-07	5.890176481467738e-07	1.51927719678367e-07
CACGTAACCTGTAACTTGGTTAGGTGCATTCAAACACGAATCGCTTTCTTAG	0.0	9.30956214220007e-07	1.191457156868679e-06	2.1293036687263422e-07	1.2967166486098874e-07	0.0	2.1901678982710814e-05	6.904980085692183e-08	6.52549327508765e-08	6.750830622199755e-08	1.624212196176897e-07	4.530904985744414e-08	1.0128514645224467e-07
ACAAGAACGTACAATAGTTTTTTGATGAAGCAACAGGCAAACCGATTATGTA	5.9161928116018775e-06	6.051215392430046e-06	5.480702921595924e-06	7.878423574287466e-06	9.141852372699706e-06	7.3854598662551015e-06	0.0	7.112129488262949e-06	8.352631392112192e-06	1.0126245933299634e-05	7.904499354727565e-06	8.65402852277183e-06	1.0685582950711812e-05
ATGACAATCGGTAAAGTGCTTCCTAAGAAGCAACAGGCAAACCGATTATGTA	1.9187652361952037e-06	2.4437600623275184e-06	1.9063314509898863e-06	8.517214674905369e-07	1.3615524810403818e-06	1.6697561436750665e-06	0.0	3.1072410385614826e-06	2.61019731003506e-06	2.430299023991912e-06	3.3567052054322533e-06	2.3560705925870953e-06	1.975060355818771e-06
CGTCAAAACCATAATGACTTTAGAACGTTGGAAGTCTCAAGATTTTTTGTTC	3.997427575406674e-06	2.3273905355500175e-06	3.8126629019797727e-06	3.193955503089513e-06	2.5934332972197746e-06	2.1835272648058563e-06	0.0	2.2786434282784207e-06	2.218667713529801e-06	2.6328239426579047e-06	2.3280374811868854e-06	2.5373067920168715e-06	2.481486088079994e-06
GGGGAAACAGGGAAAGCGTTTGTGAGGAAGCAACAGGCAAACCGATTATGTA	0.0	0.0	0.0	0.0	1.1022091513184042e-06	2.5688556056539487e-07	8.760671593084326e-06	7.595478094261403e-07	9.13569058512271e-07	6.07574755997978e-07	2.1656162615691957e-07	4.983995484318855e-07	9.622088912963244e-07
GATATAATTTAGAATTAGCTTAAACGAGTATAAAACATAAGGTTGTTAGTGT	7.994855150813349e-07	5.818476338875044e-07	7.148742941212074e-07	1.2775822012358053e-06	4.5385082701346056e-07	9.633208521202306e-07	0.0	8.285976102830621e-07	6.52549327508765e-07	5.400664497759804e-07	7.038252850099886e-07	5.437085982893297e-07	1.0128514645224467e-07
CCGTGAAGTCTGAATTGTATTGGTCAGAAGCAACAGGCAAACCGATTATGTA	1.2791768241301358e-06	1.047325740997508e-06	9.531657254949432e-07	2.1293036687263422e-07	5.835224918744493e-07	3.8532834084809225e-07	0.0	6.904980085692184e-07	3.9152959650525905e-07	3.375415311099878e-07	2.1656162615691957e-07	7.249447977191062e-07	7.596385983918349e-07
TCCACAAAATGCAACCTGTTTGGCCAAGTATAAAACATAAGGTTGTTAGTGT	1.4390739271464027e-06	6.982171606650053e-07	7.148742941212074e-07	8.517214674905369e-07	5.18686659443955e-07	9.633208521202306e-07	0.0	7.595478094261403e-07	6.52549327508765e-07	3.375415311099878e-07	1.0828081307845979e-07	9.061809971488828e-08	0.0
GACCCAACCAGCAACCATCTTCGCACGCCAAAATTGGCAACCCCATTTTACG	0.0	0.0	2.382914313737358e-06	0.0	0.0	0.0	2.1901678982710814e-05	0.0	0.0	0.0	1.0828081307845979e-07	9.061809971488828e-08	5.064257322612233e-08
TTTCAAAAAAGCAATTAATTGACAAAGTTGGAAGTCTCAAGATTTTTTGTTC	0.0	0.0	0.0	0.0	0.0	0.0	0.0	0.0	0.0	0.0	0.0	2.7185429914466483e-07	5.064257322612233e-08
ATCTAAAGAAGAAAAGGAGTTTCTTCGTTGGAAGTCTCAAGATTTTTTGTTC	3.1979420603253394e-06	4.654781071100035e-06	3.574371470606037e-06	6.813771739924295e-06	5.770389086313999e-06	6.293696233852173e-06	4.380335796542163e-06	7.043079687406028e-06	7.243297535347292e-06	7.155880459531741e-06	6.496848784707588e-06	7.747847525622947e-06	6.178393933586924e-06
CTGAAAAATTATAAAGGGTTTCCCAGGTTGGAAGTCTCAAGATTTTTTGTTC	9.593826180976018e-07	1.1636952677750088e-07	7.148742941212074e-07	6.387911006179026e-07	4.5385082701346056e-07	1.0275422422615795e-06	0.0	4.833486059984529e-07	4.567845292561355e-07	4.0504983733198533e-07	8.121060980884485e-07	1.2233443461509916e-06	1.1141366109746913e-06
TCAGCAAGCTACAACTTATTTATAATAGTATAAAACATAAGGTTGTTAGTGT	0.0	0.0	0.0	0.0	0.0	0.0	0.0	0.0	3.262746637543825e-07	6.750830622199755e-08	1.0828081307845979e-07	9.061809971488828e-08	0.0
TTCTAAAAAATAAAGAATATTATACGGTTGGAAGTCTCAAGATTTTTTGTTC	0.0	0.0	0.0	0.0	0.0	0.0	0.0	0.0	0.0	0.0	5.955444719315288e-07	5.890176481467738e-07	3.5449801258285633e-07
AGACTAAACGTAAACTATGTTGGGACAGTATAAAACATAAGGTTGTTAGTGT	0.0	0.0	0.0	0.0	0.0	0.0	0.0	0.0	0.0	4.0504983733198533e-07	4.3312325231383915e-07	4.530904985744414e-08	0.0
GCACCAATGCCAAAGACGGTTGAGCGGAAGCAACAGGCAAACCGATTATGTA	0.0	0.0	0.0	0.0	5.835224918744493e-07	5.137711211307897e-07	0.0	2.7619920342768734e-07	1.9576479825262952e-07	2.700332248879902e-07	4.3312325231383915e-07	4.530904985744414e-07	5.570683054873456e-07
AACCTAAAAACTAATATTTTTCACGATAATCAAAAGTCAAGAGACTTTAGAA	0.0	0.0	0.0	0.0	5.835224918744493e-07	4.4954973098944097e-07	0.0	0.0	1.9576479825262952e-07	1.350166124439951e-07	1.624212196176897e-07	2.7185429914466483e-07	1.0128514645224467e-07
CATCCAACGATCAAACTCGTTCGCCCGTTGGAAGTCTCAAGATTTTTTGTTC	2.8781478542928055e-06	1.7455429016625133e-06	1.191457156868679e-06	2.981025136216879e-06	3.176955789094224e-06	2.1193058746645076e-06	4.380335796542163e-06	3.9358386488445445e-06	4.045805830554343e-06	4.0504983733198536e-06	4.818496181991461e-06	3.4434877891657544e-06	3.89947813841142e-06
CCTCAAATAGCAAAAACGTTTTGAAAGAAGCAACAGGCAAACCGATTATGTA	7.994855150813349e-07	1.2800647945525097e-06	2.382914313737358e-07	2.1293036687263422e-07	5.835224918744493e-07	5.137711211307897e-07	0.0	5.523984068553747e-07	1.9576479825262952e-07	2.0252491866599267e-07	5.955444719315288e-07	4.983995484318855e-07	1.0128514645224467e-07
ACCTAAAAGTTAAATTTTCTTTAAGAGAAGCAACAGGCAAACCGATTATGTA	0.0	0.0	0.0	0.0	0.0	0.0	0.0	0.0	3.9152959650525905e-07	4.0504983733198533e-07	1.624212196176897e-07	9.514900470063268e-07	3.03855439356734e-07
TCTCTAATAGAGAACAAACTTAGTTCGAAGCAACAGGCAAACCGATTATGTA	4.477118884455475e-06	5.3529982317650404e-06	3.574371470606037e-06	4.04567697058005e-06	4.344000772843122e-06	2.889962556360692e-06	0.0	2.969141436847639e-06	1.7618831842736656e-06	2.0252491866599268e-06	1.7324930092553566e-06	1.7670529444403214e-06	1.2660643306530582e-06
TGATCAATTACCAATCCTTTTCCTAAGAAGCAACAGGCAAACCGATTATGTA	4.796913090488009e-06	5.3529982317650404e-06	5.718994352969659e-06	5.536189538688489e-06	4.8626874322870774e-06	6.422139014134871e-06	4.380335796542163e-06	6.352581678836809e-06	4.306825561557849e-06	6.278272478645773e-06	5.2516194343053e-06	5.301158833320964e-06	4.659116736803255e-06
AGGACAATTTTAAAAGTACTTTATTAAGTATAAAACATAAGGTTGTTAGTGT	7.994855150813349e-07	9.30956214220007e-07	0.0	6.387911006179026e-07	3.890149945829662e-07	6.422139014134871e-07	0.0	2.7619920342768734e-07	7.178042602596416e-07	7.425913684419731e-07	1.624212196176897e-07	5.890176481467738e-07	1.51927719678367e-07
TTATCAATATAAAAACTAGTTTACTGGTTGGAAGTCTCAAGATTTTTTGTTC	0.0	0.0	0.0	0.0	0.0	0.0	0.0	0.0	0.0	0.0	2.7070203269614945e-07	4.530904985744414e-08	2.0257029290448933e-07
AGTTTAATATCAAAGCGTGTTAATACTAATCAAAAGTCAAGAGACTTTAGAA	9.593826180976018e-07	0.0	0.0	6.387911006179026e-07	3.890149945829662e-07	1.9266417042404613e-07	0.0	3.452490042846092e-07	6.52549327508765e-08	1.350166124439951e-07	5.4140406539229893e-08	2.7185429914466483e-07	5.064257322612233e-08
CGAGGAACTCGTAACGGGGTTTCGGGGTACCAAGACAAAAAACTGTTATTTA	0.0	1.047325740997508e-06	1.4297485882424148e-06	4.2586073374526844e-07	1.1670449837488987e-06	8.990994619788819e-07	0.0	4.1429880514153106e-07	5.22039462007012e-07	2.0252491866599267e-07	4.3312325231383915e-07	4.530904985744414e-08	2.0257029290448933e-07
AAGTAAAAAAAGAATTATTTTCGTCTGAAGCAACAGGCAAACCGATTATGTA	2.0786623392114706e-06	1.5128038481075115e-06	1.4297485882424148e-06	1.4905125681084395e-06	1.6208958107623591e-06	3.532176457774179e-06	0.0	1.8643446231368897e-06	1.957647982526295e-06	1.4851827368839463e-06	1.7324930092553566e-06	3.2622515897359777e-06	2.734698954210606e-06
TCTCAAAAATGAAAGAAATTTTAAATGTACCAAGACAAAAAACTGTTATTTA	0.0	0.0	0.0	0.0	0.0	6.422139014134871e-07	0.0	2.0714940257076553e-07	1.9576479825262952e-07	4.7255814355398287e-07	1.624212196176897e-07	2.265452492872207e-07	5.064257322612233e-08
TCCCAAACCTAAAATTGACTTTCTTGGTTGGAAGTCTCAAGATTTTTTGTTC	0.0	2.792868642660021e-06	6.9104515098383385e-06	0.0	2.593433297219775e-07	6.422139014134872e-08	0.0	2.0714940257076553e-07	6.52549327508765e-08	3.375415311099878e-07	9.203869111669082e-07	4.530904985744414e-08	5.064257322612233e-07
GGAGTAATAATGAATACATTTGCCTTTAATCAAAAGTCAAGAGACTTTAGAA	0.0	0.0	0.0	0.0	3.241791621524718e-07	5.779925112721384e-07	0.0	5.523984068553747e-07	3.262746637543825e-07	6.750830622199756e-07	4.3312325231383915e-07	9.061809971488828e-08	1.0128514645224467e-07
TCCTTAAGTAGGAACTTTCTTGAGGCGAAGCAACAGGCAAACCGATTATGTA	1.1192797211138688e-06	0.0	2.382914313737358e-07	1.064651834363171e-06	6.483583243049436e-07	3.2110695070674353e-07	0.0	3.452490042846092e-07	4.567845292561355e-07	4.7255814355398287e-07	1.0828081307845979e-07	5.437085982893297e-07	3.03855439356734e-07
ACCGTAACCATAAACACAGTTTATCGTAATCAAAAGTCAAGAGACTTTAGAA	1.7588681331789367e-06	1.2800647945525097e-06	7.148742941212074e-07	1.2775822012358053e-06	1.231880816179393e-06	1.348649192968323e-06	0.0	1.3809960171384368e-06	7.178042602596416e-07	1.3501661244399512e-06	8.121060980884485e-07	9.96799096863771e-07	6.07710878713468e-07
ACCCTAATATCTAAGGCGCTTTATTGGTTGGAAGTCTCAAGATTTTTTGTTC	7.994855150813349e-07	6.982171606650053e-07	1.9063314509898863e-06	4.2586073374526844e-07	2.3989257999282915e-06	1.4770919732510203e-06	0.0	2.900091635990717e-06	2.7407071755368132e-06	2.565315636435907e-06	2.3821778877261154e-06	2.990397290591313e-06	2.7853415274367283e-06
TACAAAACATTAAAATCTTTTACATTAGTATAAAACATAAGGTTGTTAGTGT	1.4390739271464027e-06	1.1636952677750087e-06	2.382914313737358e-07	4.2586073374526844e-07	1.6857316431928534e-06	1.541313363392369e-06	0.0	9.666972119969058e-07	4.567845292561355e-07	4.7255814355398287e-07	4.872636588530691e-07	1.2233443461509916e-06	6.07710878713468e-07
TATTTAATCTACAATATAGTTGTACAGTTGGAAGTCTCAAGATTTTTTGTTC	5.436501502553077e-06	4.305672490767533e-06	2.382914313737358e-06	4.258607337452684e-06	2.463761632358786e-06	3.4679550676328304e-06	0.0	3.3143904411322485e-06	3.980550897803466e-06	2.565315636435907e-06	4.0605304904422424e-06	5.346467883178408e-06	3.7475504187330526e-06
ACATAAACTGCTAAATATGTTCAGACAGCCGAATGGATAACTAATTTAGGTG	0.0	0.0	1.6680400196161506e-06	0.0	0.0	0.0	8.760671593084326e-06	0.0	0.0	0.0	5.4140406539229893e-08	0.0	1.0128514645224467e-07
ACTAAAATTAATAAACGTATTGCTAAGTTGGAAGTCTCAAGATTTTTTGTTC	0.0	9.30956214220007e-07	2.382914313737358e-07	4.2586073374526844e-07	1.1022091513184042e-06	1.0917636324029281e-06	0.0	1.1047968137107493e-06	8.483141257613945e-07	8.100996746639707e-07	5.955444719315288e-07	9.514900470063268e-07	2.0257029290448933e-07
CGTCCAACTTCTAATCGGTTTTGTGGGAAGCAACAGGCAAACCGATTATGTA	0.0	0.0	0.0	0.0	7.780299891659324e-07	3.2110695070674353e-07	0.0	1.1047968137107493e-06	5.22039462007012e-07	4.7255814355398287e-07	3.7898284577460927e-07	4.530904985744414e-07	4.0514058580897866e-07
TTACAAAGTCTAAAAGTGTTTCATATGTTGGAAGTCTCAAGATTTTTTGTTC	0.0	1.1636952677750087e-06	2.1446228823636223e-06	2.129303668726342e-06	1.3615524810403818e-06	1.8624203140991125e-06	0.0	1.3809960171384368e-06	1.30509865501753e-06	1.8902325742159315e-06	9.745273177061382e-07	1.4498895954382124e-06	1.0128514645224465e-06
CGATCAATAATGAAAAACCTTCTAAGGTTGGAAGTCTCAAGATTTTTTGTTC	0.0	0.0	0.0	1.064651834363171e-06	1.426388313470876e-06	7.706566816961845e-07	0.0	1.242896415424593e-06	7.830591930105181e-07	7.425913684419731e-07	4.872636588530691e-07	4.077814487169972e-07	3.03855439356734e-07
CACTTAACTTCTAAAGTTCTTCAAGGGAAGCAACAGGCAAACCGATTATGTA	1.1192797211138688e-06	1.5128038481075115e-06	1.4297485882424148e-06	1.2775822012358053e-06	1.3615524810403818e-06	1.541313363392369e-06	0.0	1.1738466145676713e-06	1.6313733187719125e-06	2.7003322488799024e-06	2.977722359657644e-06	1.7670529444403214e-06	2.0763455022710154e-06
TAGCTAATAGTGAAACTAGTTCTCTTGAAGCAACAGGCAAACCGATTATGTA	0.0	0.0	0.0	0.0	0.0	0.0	0.0	3.452490042846092e-07	7.178042602596416e-07	7.425913684419731e-07	5.414040653922989e-07	4.530904985744414e-08	1.0128514645224467e-07
TGTGAAACTCGCAATTGGATTGGAGCGTTGGAAGTCTCAAGATTTTTTGTTC	5.27660439953681e-06	4.538411544322534e-06	5.9572857843433954e-06	7.452562840542197e-06	5.251702426870044e-06	5.587260942297338e-06	0.0	8.63122510711523e-06	7.439062333599921e-06	7.965980134195711e-06	8.608324639737553e-06	9.243046170918605e-06	1.2103575001043237e-05
AGTAGAAGGATGAAGTTACTTGTCAATAATCAAAAGTCAAGAGACTTTAGAA	0.0	0.0	0.0	0.0	0.0	5.137711211307897e-07	0.0	8.976474111399839e-07	7.830591930105181e-07	8.776079808859682e-07	7.579656915492185e-07	1.1780352962935476e-06	8.609237448440796e-07
AACTCAACAATTAAAAATATTAAGACGTTGGAAGTCTCAAGATTTTTTGTTC	0.0	0.0	0.0	0.0	6.483583243049436e-07	1.0275422422615795e-06	0.0	9.666972119969058e-07	1.1093338567649005e-06	2.0252491866599267e-07	5.414040653922989e-07	5.437085982893297e-07	2.0257029290448933e-07
ACACCAACTCTAAATTTCTTTGTCATTCCCTAAGAGTAAACCAAGTTGTATC	0.0	0.0	0.0	0.0	0.0	0.0	0.0	0.0	0.0	3.375415311099878e-07	1.0828081307845979e-07	0.0	1.0128514645224467e-07
CCTTCAACCTTAAATCTGGTTATATTTAATCAAAAGTCAAGAGACTTTAGAA	0.0	0.0	0.0	0.0	3.890149945829662e-07	3.2110695070674353e-07	0.0	1.3809960171384367e-07	1.9576479825262952e-07	1.350166124439951e-07	5.4140406539229893e-08	4.530904985744414e-07	4.55783159035101e-07
TTGTAAAACTTGAATCAACTTGCATAAGTATAAAACATAAGGTTGTTAGTGT	0.0	9.30956214220007e-07	0.0	2.1293036687263422e-07	1.231880816179393e-06	8.990994619788819e-07	0.0	1.0357470128538276e-06	4.567845292561355e-07	2.0252491866599267e-07	3.7898284577460927e-07	6.343266980042179e-07	6.583534519395903e-07
GATATAACTGGAAACACTTTTCGCAGGTACCAAGACAAAAAACTGTTATTTA	3.5177362663578734e-06	3.723824856880028e-06	5.0041200588484515e-06	4.04567697058005e-06	3.6308066161076845e-06	3.1468481169260867e-06	0.0	2.2095936274214987e-06	2.8712170410385663e-06	2.0252491866599268e-06	1.6783526027161267e-06	1.948289143870098e-06	2.5321286613061164e-06
GGTTAAAATCCAAAGGCCTTTGAACGGAAGCAACAGGCAAACCGATTATGTA	3.6776333693741404e-06	3.6074553301025276e-06	5.718994352969659e-06	2.5551644024716105e-06	7.196777399784874e-06	6.48636040427622e-06	8.760671593084326e-06	4.281087653129154e-06	4.763610090813985e-06	6.210764172423775e-06	4.547794149295311e-06	3.6700330384529752e-06	3.4943375526024408e-06
TCCTTAAAACCTGAATCCTTTTTCCAGTTGGAAGTCTCAAGATTTTTTGTTC	0.0	5.818476338875044e-07	2.382914313737358e-07	2.1293036687263422e-07	5.835224918744493e-07	5.779925112721384e-07	0.0	4.833486059984529e-07	7.178042602596416e-07	7.425913684419731e-07	7.038252850099886e-07	8.155628974339944e-07	3.5449801258285633e-07
TTTTGAAAGAAGCACGACTTTGTATCGTTGGAAGTCTCAAGATTTTTTGTTC	0.0	0.0	0.0	0.0	0.0	0.0	0.0	0.0	0.0	0.0	4.3312325231383915e-07	1.8123619942977655e-07	1.0128514645224467e-07
TGAATAATATGCAAATGCCTTGTTAAGTACCAAGACAAAAAACTGTTATTTA	0.0	0.0	0.0	0.0	4.5385082701346056e-07	4.4954973098944097e-07	0.0	1.3809960171384367e-07	3.262746637543825e-07	1.350166124439951e-07	5.955444719315288e-07	0.0	0.0
GTTGCAACTGCGAACAGTGTTGAGAAGTTGGAAGTCTCAAGATTTTTTGTTC	0.0	0.0	1.191457156868679e-06	2.1293036687263422e-07	9.725374864574154e-07	3.2110695070674353e-07	0.0	4.1429880514153106e-07	4.567845292561355e-07	6.07574755997978e-07	3.248424392353794e-07	3.1716334900210894e-07	2.0257029290448933e-07
TAAGTAAATTTTAATATCATTTGCAATAATCAAAAGTCAAGAGACTTTAGAA	1.2791768241301358e-06	1.6291733748850124e-06	1.191457156868679e-06	1.7034429349810738e-06	2.0099108053453253e-06	2.633076995795297e-06	0.0	3.1762908394184045e-06	3.980550897803466e-06	3.510431923543873e-06	4.331232523138391e-06	4.259050686599749e-06	2.3295583684016273e-06
CCTCAAAAGATAAAATCTCTTTTCTTTAATCAAAAGTCAAGAGACTTTAGAA	1.1192797211138688e-06	1.7455429016625133e-06	7.148742941212074e-07	1.7034429349810738e-06	2.2044183026368084e-06	2.3119700450885536e-06	0.0	1.311946216281515e-06	1.957647982526295e-06	1.1476412057739585e-06	1.2993697569415175e-06	1.8123619942977655e-06	1.3167069038791806e-06
ACTTAAAACCGGAAGGATGTTCTGAACCATGAAAGAATAATGGTTTTATAGT	3.0380449573090725e-06	2.5601295891050193e-06	3.8126629019797727e-06	2.3422340355989765e-06	1.1670449837488987e-06	5.844146502862733e-06	0.0	4.350137453986076e-06	4.5025903598104786e-06	3.645448535987868e-06	1.9490546354122763e-06	3.1263244401636452e-06	5.01361474938611e-06
TGGAGAATGGTTAATCTACTTTGTACGAAGCAACAGGCAAACCGATTATGTA	0.0	0.0	0.0	0.0	5.835224918744493e-07	6.422139014134872e-08	0.0	4.1429880514153106e-07	1.30509865501753e-07	2.700332248879902e-07	2.7070203269614945e-07	1.8123619942977655e-07	1.0128514645224467e-07
TATCTAAATGGTAATTCTATTATTTTGAAGCAACAGGCAAACCGATTATGTA	0.0	0.0	0.0	1.2775822012358053e-06	4.5385082701346056e-07	1.0917636324029281e-06	0.0	4.1429880514153106e-07	5.872943947578885e-07	3.375415311099878e-07	6.496848784707588e-07	6.343266980042179e-07	0.0
TGCGCAAATTGCAAACCGAATTTTGTTAATCAAAAGTCAAGAGACTTTAGAA	0.0	0.0	0.0	0.0	4.5385082701346056e-07	6.422139014134872e-08	0.0	6.904980085692183e-08	0.0	6.750830622199755e-08	0.0	0.0	0.0
CGGGAAAAAGGGAACGGCTTTAAGGCAGTATAAAACATAAGGTTGTTAGTGT	0.0	8.145866874425062e-07	4.765828627474716e-07	4.2586073374526844e-07	4.5385082701346056e-07	5.137711211307897e-07	0.0	4.1429880514153106e-07	5.872943947578885e-07	6.07574755997978e-07	3.248424392353794e-07	9.061809971488828e-08	0.0
ATGCTAAAATTGAATCCAATTTTTATGTTGGAAGTCTCAAGATTTTTTGTTC	3.997427575406674e-06	4.887520124655037e-06	2.1446228823636223e-06	4.471537704325318e-06	3.501134951246696e-06	4.623940090177107e-06	0.0	4.971585661698372e-06	4.437335427059602e-06	3.2403986986558827e-06	5.522321467001449e-06	4.1231235370274164e-06	4.203333577768153e-06
AATTAAAAAAGAAATCCCGTTCGTGCGTACCAAGACAAAAAACTGTTATTTA	2.0786623392114706e-06	1.7455429016625133e-06	7.148742941212074e-07	1.2775822012358053e-06	1.945074972914831e-06	1.4128705831096717e-06	0.0	1.8643446231368897e-06	1.30509865501753e-06	9.451162871079657e-07	1.570071789637667e-06	1.359271495723324e-06	1.367349477105303e-06
TTGTCAACTACCAAGAAATTTTCCTCGCCAAAATTGGCAACCCCATTTTACG	0.0	0.0	1.4297485882424148e-06	0.0	0.0	0.0	4.380335796542163e-06	0.0	0.0	0.0	0.0	0.0	0.0
CCATAAACATTAAATACCTTTTACACGTTGGAAGTCTCAAGATTTTTTGTTC	5.27660439953681e-06	3.95656391043503e-06	2.8594971764848296e-06	2.981025136216879e-06	5.316538259300538e-06	4.110168969046318e-06	0.0	4.419187254842997e-06	5.024629821817491e-06	4.388039904429841e-06	4.331232523138391e-06	5.391776933035852e-06	6.786104812300392e-06
GGGCAAAATTTCAAACCTATTTTGCGAGTATAAAACATAAGGTTGTTAGTGT	0.0	6.982171606650053e-07	0.0	1.064651834363171e-06	2.593433297219775e-07	2.5688556056539487e-07	0.0	1.3809960171384367e-07	6.52549327508765e-08	0.0	5.4140406539229893e-08	9.061809971488828e-08	1.0128514645224467e-07
ATGCAAATGATCAATCACGTTGCCAAGCCAAAATTGGCAACCCCATTTTACG	0.0	1.2800647945525097e-06	3.0977886078585654e-06	2.1293036687263422e-07	0.0	0.0	3.942302216887947e-05	6.904980085692183e-08	0.0	0.0	2.7070203269614945e-07	9.061809971488828e-08	2.0257029290448933e-07
CTACGAAAGTGAAAGCTTGTTCGAAAGTTGGAAGTCTCAAGATTTTTTGTTC	2.3984565452440046e-06	1.978281955217515e-06	3.8126629019797727e-06	4.258607337452684e-06	3.306627453955213e-06	4.5597187000357586e-06	4.380335796542163e-06	4.626336657413763e-06	3.850041032301714e-06	4.725581435539829e-06	4.493653742756081e-06	5.25584978346352e-06	3.3424098329240736e-06
GTTTGAAACTGGAAAGCAGTTCTCTAGTTGGAAGTCTCAAGATTTTTTGTTC	0.0	1.5128038481075115e-06	3.8126629019797727e-06	6.387911006179026e-07	3.890149945829662e-07	0.0	0.0	0.0	0.0	1.350166124439951e-07	4.872636588530691e-07	1.3592714957233241e-07	0.0
AATGAAAAATCAAAGGTGTTTTGGATGTTGGAAGTCTCAAGATTTTTTGTTC	1.7588681331789367e-06	1.978281955217515e-06	1.9063314509898863e-06	3.193955503089513e-06	3.0472841242332352e-06	2.633076995795297e-06	0.0	2.8310418351337955e-06	2.218667713529801e-06	2.4978073302139094e-06	2.4904587008045752e-06	2.62792489173176e-06	1.8737752093665263e-06
GTGCGAATTTAAAATGTAATTGGATGGTTGGAAGTCTCAAGATTTTTTGTTC	0.0	0.0	0.0	0.0	3.241791621524718e-07	1.9266417042404613e-07	0.0	6.904980085692183e-08	1.30509865501753e-07	1.350166124439951e-07	0.0	0.0	0.0
TTACCAAACTAAAACCGGGTTTGGCCAGTATAAAACATAAGGTTGTTAGTGT	0.0	0.0	0.0	0.0	5.835224918744493e-07	2.5688556056539487e-07	0.0	2.7619920342768734e-07	1.30509865501753e-07	4.0504983733198533e-07	1.0828081307845979e-07	1.8123619942977655e-07	3.03855439356734e-07
CCCTAAAAAAATAATCCATTTTTGTCGTTGGAAGTCTCAAGATTTTTTGTTC	0.0	0.0	0.0	0.0	0.0	0.0	0.0	0.0	0.0	0.0	0.0	2.7185429914466483e-07	4.55783159035101e-07
TATATAACGTTGAATGTAATTAGGAGTAATCAAAAGTCAAGAGACTTTAGAA	0.0	0.0	0.0	0.0	3.241791621524718e-07	1.9266417042404613e-07	0.0	4.1429880514153106e-07	1.30509865501753e-07	6.750830622199755e-08	0.0	2.7185429914466483e-07	0.0
TGTCTAATGGGAAACGTGGTTTTGTTAGTATAAAACATAAGGTTGTTAGTGT	0.0	0.0	0.0	0.0	6.483583243049436e-07	8.348780718375333e-07	0.0	4.833486059984529e-07	7.178042602596416e-07	6.07574755997978e-07	5.414040653922989e-07	4.077814487169972e-07	1.0128514645224467e-07
CTCAGAAATCTGAAGGGTTTTTGCCCGTTGGAAGTCTCAAGATTTTTTGTTC	0.0	0.0	0.0	0.0	6.483583243049436e-07	3.8532834084809225e-07	0.0	6.904980085692183e-08	3.9152959650525905e-07	6.750830622199755e-08	0.0	0.0	0.0
AAAGTAACATCAAAGGTGTTTTCTAAGTACCAAGACAAAAAACTGTTATTTA	7.994855150813349e-07	3.4910858033250264e-07	4.765828627474716e-07	6.387911006179026e-07	0.0	0.0	4.380335796542163e-06	6.904980085692183e-08	0.0	0.0	0.0	0.0	0.0
CGGTATAAAGACTAATTTGATTCTGCGTTGGAAGTCTCAAGATTTTTTGTTC	0.0	0.0	0.0	0.0	6.483583243049436e-07	6.422139014134871e-07	0.0	2.7619920342768734e-07	2.61019731003506e-07	2.700332248879902e-07	2.1656162615691957e-07	1.8123619942977655e-07	2.5321286613061163e-07
TAATCAAAAGTAAAGTGTTTTAGGACGAAGCAACAGGCAAACCGATTATGTA	2.7182507512765385e-06	1.6291733748850124e-06	1.9063314509898863e-06	2.5551644024716105e-06	1.1670449837488987e-06	9.633208521202306e-07	0.0	8.976474111399839e-07	7.178042602596416e-07	3.375415311099878e-07	6.496848784707588e-07	4.530904985744414e-07	3.5449801258285633e-07
GTAAAAACAGGGAAGCGATTTCTGAGTAATCAAAAGTCAAGAGACTTTAGAA	1.4390739271464027e-06	2.3273905355500175e-07	0.0	4.2586073374526844e-07	1.1022091513184042e-06	1.2202064126856255e-06	0.0	6.214482077122965e-07	5.22039462007012e-07	6.750830622199756e-07	3.248424392353794e-07	4.983995484318855e-07	0.0
CCTCCAACCTAGAAACATATTTCACGGAAGCAACAGGCAAACCGATTATGTA	2.5583536482602716e-06	2.4437600623275184e-06	5.480702921595924e-06	8.517214674905369e-07	1.5560599783318649e-06	1.7339775338164152e-06	4.380335796542163e-06	2.002444224850733e-06	5.872943947578885e-07	1.4851827368839463e-06	8.121060980884485e-07	1.31396244586588e-06	1.0128514645224465e-06
TCCGCAAGAATAAACTTTTTTGAACAGAAGCAACAGGCAAACCGATTATGTA	0.0	5.818476338875044e-07	7.148742941212074e-07	6.387911006179026e-07	5.835224918744493e-07	8.990994619788819e-07	0.0	1.3809960171384368e-06	9.13569058512271e-07	4.7255814355398287e-07	5.414040653922989e-07	4.983995484318855e-07	5.570683054873456e-07
AGCCAAATAGGGAATCAGGTTAGAGCCATTCAAACACGAATCGCTTTCTTAG	0.0	5.818476338875044e-07	4.765828627474716e-07	2.1293036687263422e-07	0.0	6.422139014134872e-08	1.3141007389626488e-05	6.904980085692183e-08	0.0	2.0252491866599267e-07	5.4140406539229893e-08	1.3592714957233241e-07	2.0257029290448933e-07
ATTCAAAAAATGAACGCATTTCTTTTGTTGGAAGTCTCAAGATTTTTTGTTC	0.0	0.0	0.0	0.0	1.1670449837488987e-06	4.4954973098944097e-07	0.0	1.0357470128538276e-06	2.218667713529801e-06	1.6877076555499388e-06	1.9490546354122763e-06	1.2233443461509916e-06	1.215421757426936e-06
CCTGAAACTACAAACGTGCTTATGTGCTACGAAGACGCAACCAAATTGGTTA	1.3431356653366426e-05	1.058962693675258e-05	1.4535777313797885e-05	8.0913539411601e-06	8.16931488624229e-06	9.504765740919609e-06	0.0	1.0012221124253666e-05	1.08323188366455e-05	9.65368778974565e-06	1.1694327812473657e-05	1.1961589162365253e-05	8.204096862631817e-06
ATTCTAAGTTGTAATTATTTTTTGAAGAAGCAACAGGCAAACCGATTATGTA	9.593826180976018e-07	1.3964343213300106e-06	9.531657254949432e-07	2.1293036687263422e-07	1.426388313470876e-06	1.7339775338164152e-06	0.0	1.5881454197092023e-06	1.4356085205192831e-06	1.6877076555499388e-06	1.1369485373238277e-06	7.702538475765503e-07	1.2660643306530582e-06
CACCCAACTTTCAAACATTTTGAGACGTTGGAAGTCTCAAGATTTTTTGTTC	0.0	0.0	0.0	0.0	5.835224918744493e-07	3.8532834084809225e-07	4.380335796542163e-06	4.1429880514153106e-07	3.9152959650525905e-07	2.0252491866599267e-07	5.4140406539229893e-08	2.265452492872207e-07	5.064257322612233e-07
GGACGAATTAAGAATTTTATTTGGATGTTGGAAGTCTCAAGATTTTTTGTTC	1.2791768241301358e-06	9.30956214220007e-07	2.382914313737358e-07	1.064651834363171e-06	7.13194156735438e-07	1.541313363392369e-06	0.0	9.666972119969058e-07	8.483141257613945e-07	1.3501661244399512e-06	4.872636588530691e-07	9.96799096863771e-07	1.1647791842008137e-06
TAATAAAATTAGAATTCTTTTAGATAAGTATAAAACATAAGGTTGTTAGTGT	0.0	0.0	0.0	0.0	0.0	0.0	0.0	0.0	0.0	0.0	0.0	3.1716334900210894e-07	5.064257322612233e-08
ATCAAAATACCAAACATGCTTCAGTATCCTAAAACACAAACCCCATTCTGGG	0.0	0.0	0.0	0.0	0.0	0.0	0.0	0.0	0.0	0.0	0.0	0.0	2.5321286613061163e-07
TATCAAACGAATAAGCATATTTTTGCAGCCGAATGGATAACTAATTTAGGTG	0.0	0.0	0.0	0.0	0.0	0.0	0.0	0.0	0.0	0.0	0.0	0.0	2.5321286613061163e-07
CGGGAAAGACATAATGGAGTTGGGAGGTACCAAGACAAAAAACTGTTATTTA	3.3578391633416064e-06	2.5601295891050193e-06	4.0509543333535084e-06	2.3422340355989765e-06	2.3340899674977974e-06	2.3119700450885536e-06	0.0	3.038191237704561e-06	3.1322367720420724e-06	1.8902325742159315e-06	4.385372929677621e-06	3.760651138167863e-06	5.773253347777946e-06
ACTACAAGGAGGAACCAATTTTGTCTTACATAACAAAAAAATCGATTGACAC	0.0	0.0	0.0	0.0	0.0	3.2110695070674353e-07	0.0	1.3809960171384367e-07	0.0	0.0	0.0	0.0	0.0
ACCCTAATATTTAATTGTTTTGGTATAGTATAAAACATAAGGTTGTTAGTGT	1.2791768241301358e-06	1.2800647945525097e-06	7.148742941212074e-07	2.3422340355989765e-06	5.835224918744493e-07	8.348780718375333e-07	4.380335796542163e-06	8.285976102830621e-07	3.9152959650525905e-07	4.0504983733198533e-07	5.955444719315288e-07	3.624723988595531e-07	5.064257322612233e-07
CCTCCAAGAGGTAACGGTATTCTATGAGTATAAAACATAAGGTTGTTAGTGT	0.0	0.0	0.0	0.0	7.13194156735438e-07	3.2110695070674353e-07	4.380335796542163e-06	3.452490042846092e-07	1.30509865501753e-07	2.700332248879902e-07	2.7070203269614945e-07	1.8123619942977655e-07	1.0128514645224467e-07
CTGATAATGGCTAAAATCATTTAGTATCGTAAACGATGAATGTGTTTCATGA	0.0	0.0	0.0	0.0	0.0	0.0	0.0	0.0	0.0	0.0	0.0	2.265452492872207e-07	0.0
ACATCAAAAGGGAATCGTATTACCGGGTTGGAAGTCTCAAGATTTTTTGTTC	0.0	6.982171606650053e-07	2.382914313737358e-07	4.2586073374526844e-07	6.483583243049437e-08	1.9266417042404613e-07	0.0	0.0	1.30509865501753e-07	6.750830622199755e-08	0.0	0.0	0.0
CGCCCAATCTAAAAGGGCTTTCAGTGTAATCAAAAGTCAAGAGACTTTAGAA	0.0	0.0	0.0	1.4905125681084395e-06	1.2967166486098873e-06	1.348649192968323e-06	0.0	1.3809960171384368e-06	2.2839226462806775e-06	1.6877076555499388e-06	5.955444719315288e-07	8.155628974339944e-07	4.0514058580897866e-07
CTATTAAGTTTTAAGCTAGTTTTTCAAGTATAAAACATAAGGTTGTTAGTGT	0.0	0.0	0.0	0.0	0.0	3.2110695070674353e-07	0.0	6.904980085692183e-08	0.0	0.0	0.0	0.0	0.0
AGGGGAATAGGCAAGGGTGTTGTTCGGAGTGAAACAGAAACTTGATTGATTC	0.0	0.0	1.191457156868679e-06	0.0	0.0	0.0	4.380335796542163e-06	0.0	0.0	0.0	5.4140406539229893e-08	0.0	0.0
AGATAAAGGATTAACCGCGTTAGTCTGTTGGAAGTCTCAAGATTTTTTGTTC	0.0	1.3964343213300106e-06	3.574371470606037e-06	8.517214674905369e-07	1.231880816179393e-06	9.633208521202306e-07	4.380335796542163e-06	6.214482077122965e-07	6.52549327508765e-07	4.0504983733198533e-07	4.872636588530691e-07	4.983995484318855e-07	3.03855439356734e-07
ACTCTAAGCATCAATAGATTTGGGGAGTTGGAAGTCTCAAGATTTTTTGTTC	0.0	0.0	0.0	0.0	5.835224918744493e-07	1.2844278028269743e-07	0.0	0.0	5.22039462007012e-07	1.350166124439951e-07	3.248424392353794e-07	1.8123619942977655e-07	1.0128514645224467e-07
GCGGCAAGGTCGAAGCCGGTTGGGGGGAAGCAACAGGCAAACCGATTATGTA	3.1979420603253394e-06	1.3964343213300106e-06	1.9063314509898863e-06	8.517214674905369e-07	7.13194156735438e-07	1.926641704240461e-06	0.0	8.976474111399839e-07	1.044078924014024e-06	8.776079808859682e-07	5.414040653922989e-07	1.359271495723324e-06	7.089960251657127e-07
TAAACAACTTCAAATTGTATTGGTTTCCATGAAAGAATAATGGTTTTATAGT	2.3984565452440046e-06	3.723824856880028e-06	2.1446228823636223e-06	2.7680947693442446e-06	1.1022091513184042e-06	2.247748654947205e-06	0.0	2.002444224850733e-06	1.30509865501753e-06	1.3501661244399512e-06	1.1910889438630577e-06	1.2686533960084358e-06	5.570683054873456e-07
GTAGCAAAATGGAACTTACTTTTCCTTAATCAAAAGTCAAGAGACTTTAGAA	1.4390739271464027e-06	2.5601295891050193e-06	1.6680400196161506e-06	2.129303668726342e-06	2.852776626941752e-06	2.247748654947205e-06	0.0	1.1738466145676713e-06	9.13569058512271e-07	8.776079808859682e-07	6.496848784707588e-07	7.702538475765503e-07	7.089960251657127e-07
CCAAGAAACAAGAAATCGCTTCAGCAGAAGCAACAGGCAAACCGATTATGTA	0.0	0.0	0.0	0.0	1.426388313470876e-06	7.064352915548358e-07	0.0	8.285976102830621e-07	5.22039462007012e-07	8.100996746639707e-07	2.1656162615691957e-07	1.3592714957233241e-07	1.0128514645224467e-07
GGAAAAAAAGCCAACACACTTAGAGAGAAGCAACAGGCAAACCGATTATGTA	2.8781478542928055e-06	3.141977222992524e-06	3.336080039232301e-06	1.7034429349810738e-06	2.463761632358786e-06	1.4128705831096717e-06	0.0	2.140543826564577e-06	2.0229029152771714e-06	1.2826578182179535e-06	1.515931383098437e-06	1.4045805455807683e-06	2.5321286613061164e-06
AATTCAACGATGAAGAGGCTTGTTGGGAAGCAACAGGCAAACCGATTATGTA	4.317221781439208e-06	3.025607696215023e-06	6.195577215717131e-06	1.916373301853708e-06	2.658269129650269e-06	2.055084484523159e-06	0.0	2.140543826564577e-06	1.7618831842736656e-06	2.092757492881924e-06	2.4904587008045752e-06	2.8544701410189807e-06	2.3295583684016273e-06
ATATTAATTCTCAATTGTGTTTGGGACTACGAAGACGCAACCAAATTGGTTA	4.317221781439208e-06	6.6330630263175505e-06	6.195577215717131e-06	5.323259171815855e-06	3.501134951246696e-06	4.816604260601153e-06	1.7521343186168652e-05	4.004888449701466e-06	3.7195311667999607e-06	3.9829900670978555e-06	3.627407238128403e-06	5.074613584033743e-06	4.253976150994276e-06
CCACCAATGGAGAATTGAATTTTGTCAGTATAAAACATAAGGTTGTTAGTGT	0.0	5.818476338875044e-07	4.765828627474716e-07	4.2586073374526844e-07	3.890149945829662e-07	9.633208521202306e-07	0.0	6.214482077122965e-07	4.567845292561355e-07	5.400664497759804e-07	1.0828081307845978e-06	9.061809971488828e-07	5.064257322612233e-07
CACTAAACATAAAATTCCGTTCTATTGTACCAAGACAAAAAACTGTTATTTA	2.3984565452440046e-06	1.2800647945525097e-06	1.4297485882424148e-06	1.7034429349810738e-06	1.8154033080538422e-06	8.990994619788819e-07	0.0	1.311946216281515e-06	1.30509865501753e-06	1.0126245933299634e-06	1.515931383098437e-06	1.2686533960084358e-06	1.215421757426936e-06
TCTCGAAGCAAAAAGGCTTTTGCCTAGAAGCAACAGGCAAACCGATTATGTA	1.1192797211138688e-06	2.094651481995016e-06	7.148742941212074e-07	1.064651834363171e-06	7.13194156735438e-07	7.064352915548358e-07	0.0	3.452490042846092e-07	3.262746637543825e-07	2.700332248879902e-07	2.1656162615691957e-07	1.8123619942977655e-07	5.064257322612233e-08
AAGTGAACCTCTAACATACTTGTCTCGTTGGAAGTCTCAAGATTTTTTGTTC	3.1979420603253394e-06	2.094651481995016e-06	3.574371470606037e-06	2.7680947693442446e-06	3.0472841242332352e-06	3.532176457774179e-06	0.0	5.316834665982981e-06	6.068708745831515e-06	4.4555482106518386e-06	4.385372929677621e-06	4.48559593588697e-06	4.861687029707744e-06
TTCACAATATTTAATCCGCTTAACTCTCCCTAAGAGTAAACCAAGTTGTATC	1.1192797211138688e-06	9.30956214220007e-07	2.382914313737358e-07	4.2586073374526844e-07	6.483583243049436e-07	1.4128705831096717e-06	0.0	2.140543826564577e-06	1.1093338567649005e-06	1.6201993493279413e-06	1.1910889438630577e-06	1.4498895954382124e-06	1.4686346235575475e-06
AGTAGAAACCAAAACGTGGTTTCCCTGTACCAAGACAAAAAACTGTTATTTA	7.994855150813349e-07	8.145866874425062e-07	0.0	4.2586073374526844e-07	0.0	0.0	0.0	6.904980085692183e-08	0.0	0.0	0.0	0.0	0.0
GATTAAATACTTAATACATTTAAAACGTTGGAAGTCTCAAGATTTTTTGTTC	0.0	0.0	0.0	0.0	1.2967166486098873e-06	1.8624203140991125e-06	0.0	6.214482077122965e-07	8.483141257613945e-07	8.776079808859682e-07	5.414040653922989e-07	3.1716334900210894e-07	3.5449801258285633e-07
TTGTAAAGCTGAAATAATATTCGCAATAATCAAAAGTCAAGAGACTTTAGAA	9.593826180976018e-07	1.047325740997508e-06	2.1446228823636223e-06	1.2775822012358053e-06	2.3340899674977974e-06	2.5046342155125996e-06	0.0	1.6571952205661242e-06	1.696628251522789e-06	1.215149511995956e-06	1.570071789637667e-06	1.1780352962935476e-06	7.089960251657127e-07
GTTAAAAGAATAAACGTATTTAAGTGTAATCAAAAGTCAAGAGACTTTAGAA	1.7588681331789367e-06	3.95656391043503e-06	1.6680400196161506e-06	2.129303668726342e-06	3.4362991188162014e-06	2.3761914352299023e-06	0.0	1.4500458179953585e-06	1.1093338567649005e-06	1.5526910431059437e-06	1.2452293504022876e-06	1.5858167450105447e-06	7.596385983918349e-07
ACGCAAACGTGAAAAATCGTTGGCGTTCACAAAATTACAACACTGTTTCGTT	0.0	0.0	0.0	0.0	0.0	0.0	0.0	0.0	0.0	0.0	0.0	2.265452492872207e-07	2.5321286613061163e-07
TTTTCAACCCATAACGTACTTATGGTAGTATAAAACATAAGGTTGTTAGTGT	0.0	0.0	0.0	0.0	0.0	0.0	0.0	0.0	0.0	0.0	0.0	2.7185429914466483e-07	0.0
CTCAGAAATATGAATGTGATTGAAAGAGCCGAATGGATAACTAATTTAGGTG	0.0	0.0	0.0	0.0	0.0	0.0	0.0	0.0	0.0	0.0	2.7070203269614945e-07	0.0	1.0128514645224467e-07
GGTGCAAAACAGAAGCTTTTTTCATCTAATCAAAAGTCAAGAGACTTTAGAA	9.593826180976018e-07	5.818476338875044e-07	9.531657254949432e-07	1.2775822012358053e-06	1.426388313470876e-06	8.348780718375333e-07	0.0	7.595478094261403e-07	8.483141257613945e-07	4.7255814355398287e-07	5.414040653922989e-07	5.890176481467738e-07	5.064257322612233e-07
GGTATAACTAATAATGGTGTTTAGTGGTACCAAGACAAAAAACTGTTATTTA	7.994855150813349e-07	3.4910858033250264e-07	2.382914313737358e-07	2.1293036687263422e-07	1.2967166486098873e-06	1.8624203140991125e-06	0.0	1.1738466145676713e-06	4.828865023564861e-06	4.928106354205822e-06	1.061151968168906e-05	1.1689734863220588e-05	2.6891206383070956e-05
GACTCAAAAGTTAAAAAGATTGACATGAAGCAACAGGCAAACCGATTATGTA	0.0	0.0	0.0	0.0	0.0	3.8532834084809225e-07	0.0	4.833486059984529e-07	0.0	6.750830622199755e-08	1.0828081307845979e-07	0.0	0.0
ATTTAAAATCCAAAACCTTTTGATTTCAGATAAATAACAAATCAATTTACTC	0.0	1.1636952677750087e-06	0.0	2.1293036687263422e-07	5.18686659443955e-07	5.779925112721384e-07	0.0	6.904980085692183e-08	1.9576479825262952e-07	6.750830622199755e-08	0.0	0.0	0.0
CGTGGAATAGCGAACGGGGTTGTTGGCTACGAAGACGCAACCAAATTGGTTA	5.436501502553077e-06	4.422042017545034e-06	7.148742941212074e-06	3.832746603707416e-06	2.0099108053453253e-06	2.633076995795297e-06	0.0	2.2095936274214987e-06	1.8923930497754186e-06	2.1602657991039216e-06	1.4617909765592071e-06	1.5405076951531005e-06	6.583534519395903e-07
TACTTAAGCGTTAAATATATTCCTGTCAGATAAATAACAAATCAATTTACTC	0.0	8.145866874425062e-07	0.0	1.064651834363171e-06	3.890149945829662e-07	5.137711211307897e-07	0.0	2.0714940257076553e-07	0.0	6.750830622199755e-08	0.0	0.0	0.0
TGGGAAACGCTCAAAGTGATTTCATAAGTATAAAACATAAGGTTGTTAGTGT	0.0	0.0	0.0	0.0	3.241791621524718e-07	1.9266417042404613e-07	0.0	1.3809960171384367e-07	0.0	0.0	0.0	0.0	0.0
CCGGAAATGAATAACCTTATTAGCAATAATCAAAAGTCAAGAGACTTTAGAA	0.0	0.0	0.0	0.0	4.5385082701346056e-07	6.422139014134871e-07	0.0	1.3809960171384367e-07	2.61019731003506e-07	2.0252491866599267e-07	0.0	2.7185429914466483e-07	0.0
AATAAAACATGGAACAAGTTTCTGTTCAGATAAATAACAAATCAATTTACTC	2.3984565452440046e-06	1.861912428440014e-06	1.4297485882424148e-06	4.2586073374526844e-07	4.5385082701346056e-07	7.064352915548358e-07	0.0	2.7619920342768734e-07	4.567845292561355e-07	6.750830622199756e-07	2.1656162615691957e-07	4.077814487169972e-07	0.0
GCCCAAAACGGGAACGGAGTTGGGGGCATTCAAACACGAATCGCTTTCTTAG	0.0	1.6291733748850124e-06	3.336080039232301e-06	0.0	1.2967166486098874e-07	0.0	8.760671593084326e-06	0.0	0.0	6.750830622199755e-08	5.4140406539229893e-08	0.0	5.064257322612233e-08
GTCTGAAATTCTAAAGGTATTTAAAAGAAGCAACAGGCAAACCGATTATGTA	3.3578391633416064e-06	2.094651481995016e-06	1.6680400196161506e-06	2.3422340355989765e-06	3.0472841242332352e-06	3.4679550676328304e-06	0.0	1.7952948222799677e-06	2.8712170410385663e-06	3.1053820862118874e-06	2.0031950419515063e-06	3.2622515897359777e-06	2.734698954210606e-06
CATATAACGCAGAACTTTCTTGTAACGTTGGAAGTCTCAAGATTTTTTGTTC	1.4390739271464027e-06	1.2800647945525097e-06	1.4297485882424148e-06	1.064651834363171e-06	1.4912241459013704e-06	1.6697561436750665e-06	0.0	2.071494025707655e-06	1.2398437222666536e-06	1.4851827368839463e-06	1.570071789637667e-06	1.1327262464361035e-06	1.5192771967836699e-06
AAACTAACGCTGAATGTCGTTCCAGGCATTCAAACACGAATCGCTTTCTTAG	0.0	6.982171606650053e-07	1.9063314509898863e-06	4.2586073374526844e-07	0.0	0.0	1.7521343186168652e-05	6.904980085692183e-08	0.0	0.0	1.0828081307845979e-07	9.061809971488828e-08	2.5321286613061163e-07
TGGTCAAATCATAATGGAGTTCGCTAGAAGCAACAGGCAAACCGATTATGTA	0.0	6.982171606650053e-07	0.0	4.2586073374526844e-07	6.483583243049437e-08	6.422139014134872e-08	0.0	5.523984068553747e-07	5.22039462007012e-07	2.0252491866599267e-07	5.4140406539229893e-08	2.265452492872207e-07	1.0128514645224467e-07
ATTCGAAATTTTAAACACATTATCTTGTTGGAAGTCTCAAGATTTTTTGTTC	1.1192797211138688e-06	1.978281955217515e-06	4.765828627474716e-07	1.2775822012358053e-06	1.1670449837488987e-06	5.137711211307897e-07	0.0	1.7952948222799677e-06	9.788239912631475e-07	1.2826578182179535e-06	7.038252850099886e-07	6.343266980042179e-07	9.11566318070202e-07
TCTACAAATTCTAATTGAGTTCTCGTGTTGGAAGTCTCAAGATTTTTTGTTC	0.0	6.982171606650053e-07	7.148742941212074e-07	1.064651834363171e-06	1.426388313470876e-06	1.0917636324029281e-06	0.0	1.6571952205661242e-06	1.30509865501753e-06	1.4176744306619486e-06	1.2993697569415175e-06	1.31396244586588e-06	1.1647791842008137e-06
TAGTAAATCATGAAGGAGTTTTCCACGTTGGAAGTCTCAAGATTTTTTGTTC	3.837530472390407e-06	2.4437600623275184e-06	2.8594971764848296e-06	5.749119905561124e-06	4.408836605273617e-06	3.532176457774179e-06	4.380335796542163e-06	6.974029886549106e-06	4.176315696056096e-06	6.1432558662017775e-06	8.283482200502174e-06	6.660430329044288e-06	9.368876046832632e-06
AACAAAACCCTGAAAACTATTTGCCCTAATCAAAAGTCAAGAGACTTTAGAA	0.0	0.0	0.0	0.0	0.0	0.0	0.0	0.0	0.0	3.375415311099878e-07	1.0828081307845979e-07	1.3592714957233241e-07	1.51927719678367e-07
TATTTAACACATAAGTGCGTTATAATGTTGGAAGTCTCAAGATTTTTTGTTC	0.0	2.094651481995016e-06	2.382914313737358e-07	1.064651834363171e-06	8.428658215964267e-07	1.8624203140991125e-06	0.0	1.6571952205661242e-06	1.7618831842736656e-06	2.0252491866599268e-06	2.4904587008045752e-06	2.038907243584986e-06	1.8737752093665263e-06
ATATGAACATTTAACCAGCTTAGCGTGTACCAAGACAAAAAACTGTTATTTA	0.0	0.0	0.0	0.0	3.241791621524718e-07	1.9266417042404613e-07	0.0	1.3809960171384367e-07	0.0	0.0	0.0	0.0	0.0
CTGTGAAAAACAAAGATCATTTAAGCGAAGCAACAGGCAAACCGATTATGTA	0.0	0.0	0.0	0.0	0.0	0.0	0.0	0.0	0.0	3.375415311099878e-07	9.203869111669082e-07	7.702538475765503e-07	1.215421757426936e-06
AGACAAACTTTAAAGCCAGTTATTAAGTTGGAAGTCTCAAGATTTTTTGTTC	0.0	0.0	0.0	0.0	0.0	0.0	0.0	0.0	0.0	3.375415311099878e-07	2.1656162615691957e-07	1.8123619942977655e-07	1.0128514645224467e-07
AAGACAAAGAATAAAAGCCTTGAAGTGTTGGAAGTCTCAAGATTTTTTGTTC	1.5989710301626697e-06	5.818476338875044e-07	1.4297485882424148e-06	1.7034429349810738e-06	2.269254135067303e-06	2.5046342155125996e-06	0.0	1.9333944239938117e-06	1.6313733187719125e-06	2.0252491866599268e-06	2.3821778877261154e-06	2.5373067920168715e-06	2.3802009416277497e-06
TACATAATACCAAAAACAGTTACTCGGCCAAAATTGGCAACCCCATTTTACG	0.0	0.0	0.0	0.0	0.0	0.0	0.0	0.0	0.0	0.0	3.248424392353794e-07	0.0	0.0
TCACGAACTAACAATGCGCTTCGCGCGTACCAAGACAAAAAACTGTTATTTA	9.593826180976018e-07	4.654781071100035e-07	4.765828627474716e-07	4.2586073374526844e-07	3.241791621524718e-07	5.137711211307897e-07	0.0	1.3809960171384367e-07	6.52549327508765e-08	3.375415311099878e-07	0.0	9.061809971488828e-08	5.064257322612233e-08
CGGACAACATAAAAGGGCGTTGGCGGAGTATAAAACATAAGGTTGTTAGTGT	0.0	0.0	0.0	0.0	5.835224918744493e-07	1.2844278028269743e-07	0.0	0.0	0.0	0.0	0.0	0.0	0.0
CATTTAATCTAAAATGACCTTAACTTGAGTGAAACAGAAACTTGATTGATTC	0.0	0.0	1.191457156868679e-06	0.0	0.0	0.0	4.380335796542163e-06	0.0	0.0	0.0	1.0828081307845979e-07	0.0	3.03855439356734e-07
TATCAAAACTTTAATAGGCTTTCGGGGTACGAACTAAAAATTATATTTGCCA	0.0	0.0	0.0	0.0	0.0	5.779925112721384e-07	0.0	1.311946216281515e-06	3.9152959650525905e-07	1.4851827368839463e-06	1.570071789637667e-06	1.1780352962935476e-06	3.5449801258285633e-07
TCAGCAATAATAAACTGAGTTATAATTACATAACAAAAAAATCGATTGACAC	0.0	0.0	0.0	0.0	0.0	0.0	0.0	0.0	0.0	8.100996746639707e-07	0.0	0.0	0.0
GCCTAAAAATTAAAACACTTTGTCTGTCACAAAATTACAACACTGTTTCGTT	0.0	0.0	0.0	0.0	0.0	0.0	0.0	0.0	0.0	0.0	0.0	0.0	2.5321286613061163e-07
ATGTTAATGGAGAATTAATTTGTAACAGTATAAAACATAAGGTTGTTAGTGT	0.0	9.30956214220007e-07	4.765828627474716e-07	1.7034429349810738e-06	7.780299891659324e-07	1.2844278028269741e-06	0.0	1.1047968137107493e-06	6.52549327508765e-07	9.451162871079657e-07	1.1369485373238277e-06	1.359271495723324e-06	8.102811716179573e-07
AAAGCAAACGGTAAAGGTCTTGCTGATAATCAAAAGTCAAGAGACTTTAGAA	0.0	1.1636952677750087e-06	7.148742941212074e-07	1.2775822012358053e-06	1.03737331888791e-06	1.2202064126856255e-06	0.0	2.7619920342768734e-07	7.178042602596416e-07	1.2826578182179535e-06	7.579656915492185e-07	7.702538475765503e-07	7.089960251657127e-07
CGACCAAATTGAAAGAGAGTTTTACTGTACCAAGACAAAAAACTGTTATTTA	0.0	0.0	0.0	0.0	0.0	0.0	0.0	0.0	5.22039462007012e-07	3.375415311099878e-07	3.248424392353794e-07	4.077814487169972e-07	2.0257029290448933e-07
CAATCAATCGAGAATTAGATTGTTATTCCTAAAACACAAACCCCATTCTGGG	0.0	0.0	0.0	0.0	0.0	0.0	0.0	0.0	0.0	0.0	0.0	2.7185429914466483e-07	2.5321286613061163e-07
ATGCGAAACCCAAATGAGTTTGGATAGAAGCAACAGGCAAACCGATTATGTA	0.0	8.145866874425062e-07	4.765828627474716e-07	1.4905125681084395e-06	5.18686659443955e-07	1.9266417042404613e-07	4.380335796542163e-06	2.0714940257076553e-07	3.262746637543825e-07	3.375415311099878e-07	3.248424392353794e-07	4.530904985744414e-07	5.570683054873456e-07
GGGTGAACCGTTAATGGGTTTGATCGAGTATAAAACATAAGGTTGTTAGTGT	0.0	5.818476338875044e-07	0.0	4.2586073374526844e-07	3.241791621524718e-07	4.4954973098944097e-07	0.0	6.904980085692184e-07	4.567845292561355e-07	9.451162871079657e-07	3.7898284577460927e-07	2.7185429914466483e-07	2.0257029290448933e-07
ACTTCAACCGATAACGCCTTTATTATGTACGAACTAAAAATTATATTTGCCA	0.0	0.0	0.0	0.0	0.0	0.0	0.0	4.1429880514153106e-07	1.30509865501753e-07	2.700332248879902e-07	3.7898284577460927e-07	0.0	0.0
CTGCTAAGAATGAAGATGATTGAAGAGAAGCAACAGGCAAACCGATTATGTA	2.0786623392114706e-06	1.5128038481075115e-06	2.621205745111094e-06	2.129303668726342e-06	2.5934332972197746e-06	1.7981989239577639e-06	4.380335796542163e-06	1.4500458179953585e-06	1.3703535877684066e-06	6.750830622199756e-07	1.2452293504022876e-06	6.79635747861662e-07	8.102811716179573e-07
ATCGTAAGCCTGAACGTGTTTAAGTAAGTATAAAACATAAGGTTGTTAGTGT	0.0	0.0	0.0	0.0	0.0	0.0	0.0	0.0	0.0	0.0	0.0	3.624723988595531e-07	1.51927719678367e-07
AACCTAATACACAACACCTTTCGATAGTTGGAAGTCTCAAGATTTTTTGTTC	2.7182507512765385e-06	1.6291733748850124e-06	2.1446228823636223e-06	1.064651834363171e-06	1.1670449837488987e-06	1.2202064126856255e-06	0.0	1.1047968137107493e-06	2.1534127807789245e-06	2.3627907177699146e-06	1.7324930092553566e-06	1.9029800940126536e-06	2.5321286613061164e-06
ACAACAAGTACCAAATATCTTTTCTGGTTGGAAGTCTCAAGATTTTTTGTTC	2.2385594422277376e-06	1.978281955217515e-06	3.336080039232301e-06	2.981025136216879e-06	3.501134951246696e-06	4.688161480318456e-06	4.380335796542163e-06	4.833486059984528e-06	5.089884754568367e-06	6.615814009755761e-06	6.280287158550668e-06	6.5245031794719555e-06	6.634177092622026e-06
CCATAAAGCTTCAAACTACTTGTGACTCCTAAAACACAAACCCCATTCTGGG	0.0	0.0	0.0	0.0	0.0	0.0	0.0	0.0	0.0	0.0	0.0	3.1716334900210894e-07	1.51927719678367e-07
CGTGTAATCTAAAATACTTTTTTGTGTAATCAAAAGTCAAGAGACTTTAGAA	0.0	5.818476338875044e-07	4.765828627474716e-07	6.387911006179026e-07	7.780299891659324e-07	4.4954973098944097e-07	0.0	8.285976102830621e-07	3.9152959650525905e-07	3.375415311099878e-07	2.1656162615691957e-07	9.061809971488828e-07	5.570683054873456e-07
ATCTCAAACCGAAAATCGTTTTTGGACAGATAAATAACAAATCAATTTACTC	0.0	0.0	0.0	0.0	0.0	0.0	0.0	0.0	0.0	0.0	0.0	0.0	2.5321286613061163e-07
TGTCGAACGGGGAACCGGGTTGGGGTGTTGGAAGTCTCAAGATTTTTTGTTC	0.0	0.0	0.0	1.064651834363171e-06	1.945074972914831e-07	4.4954973098944097e-07	0.0	2.7619920342768734e-07	1.30509865501753e-07	0.0	2.7070203269614945e-07	2.7185429914466483e-07	2.0257029290448933e-07
TTCCGAAACGATAATTCATTTGGTTGGAAGCAACAGGCAAACCGATTATGTA	0.0	8.145866874425062e-07	1.191457156868679e-06	8.517214674905369e-07	3.890149945829662e-07	5.137711211307897e-07	0.0	1.3809960171384367e-07	2.61019731003506e-07	2.0252491866599267e-07	1.624212196176897e-07	0.0	1.0128514645224467e-07
ATTTGAAGGGTTAACAAACTTGGAACGTACCAAGACAAAAAACTGTTATTTA	9.593826180976018e-07	5.818476338875044e-07	4.765828627474716e-07	4.2586073374526844e-07	2.593433297219775e-07	1.2844278028269743e-07	0.0	4.1429880514153106e-07	1.30509865501753e-07	0.0	5.414040653922989e-07	3.1716334900210894e-07	8.609237448440796e-07
CGAGAAACCTATAATGTCGTTGTGGCAGTATAAAACATAAGGTTGTTAGTGT	0.0	0.0	0.0	0.0	6.483583243049436e-07	1.9266417042404613e-07	0.0	0.0	3.9152959650525905e-07	6.750830622199755e-08	0.0	1.8123619942977655e-07	3.03855439356734e-07
TAGATAACTAGGAATGGTATTGAGGGGAAGCAACAGGCAAACCGATTATGTA	0.0	0.0	0.0	0.0	3.241791621524718e-07	6.422139014134872e-08	0.0	6.904980085692183e-08	1.30509865501753e-07	0.0	1.0828081307845979e-07	9.061809971488828e-08	0.0
TCCACAAAAACCAACCCGGTTATGCAGTTGGAAGTCTCAAGATTTTTTGTTC	1.5989710301626697e-06	1.6291733748850124e-06	1.4297485882424148e-06	6.387911006179026e-07	2.07474663777582e-06	1.4770919732510203e-06	0.0	1.6571952205661242e-06	1.2398437222666536e-06	2.6328239426579047e-06	1.4076505700199772e-06	2.038907243584986e-06	1.4686346235575475e-06
TGGAAAACTCTGAAAAGCATTAGACTAGTATAAAACATAAGGTTGTTAGTGT	1.4390739271464027e-06	6.982171606650053e-07	2.382914313737358e-07	0.0	1.2967166486098874e-07	1.2844278028269743e-07	0.0	0.0	0.0	0.0	0.0	0.0	0.0
GCACGAAAAGCGAAACTTTTTTAAACGTTGGAAGTCTCAAGATTTTTTGTTC	1.5989710301626697e-06	1.861912428440014e-06	1.6680400196161506e-06	1.064651834363171e-06	1.1022091513184042e-06	1.541313363392369e-06	0.0	1.0357470128538276e-06	1.5661183860210362e-06	8.776079808859682e-07	1.7866334157945865e-06	1.2686533960084358e-06	1.6205623432359146e-06
TACAAAATGTGTAAATGTTTTCATCAGCCAAAATTGGCAACCCCATTTTACG	0.0	0.0	1.6680400196161506e-06	2.1293036687263422e-07	0.0	0.0	8.760671593084326e-06	0.0	6.52549327508765e-08	0.0	5.4140406539229893e-08	0.0	0.0
AACGCAACAATAAAGTCCCTTAGCCCGAAGCAACAGGCAAACCGATTATGTA	0.0	0.0	0.0	1.7034429349810738e-06	2.593433297219775e-07	2.5688556056539487e-07	0.0	4.1429880514153106e-07	6.52549327508765e-07	5.400664497759804e-07	3.7898284577460927e-07	8.155628974339944e-07	8.102811716179573e-07
CAGTTAATACGTAATGGGATTTTGGCGAAGCAACAGGCAAACCGATTATGTA	3.997427575406674e-06	3.025607696215023e-06	3.574371470606037e-06	4.471537704325318e-06	2.0099108053453253e-06	2.055084484523159e-06	0.0	1.5881454197092023e-06	9.13569058512271e-07	1.215149511995956e-06	1.515931383098437e-06	6.79635747861662e-07	1.063494037748569e-06
CATTTAAAATAGAACGAGTTTTGTTTGTTGGAAGTCTCAAGATTTTTTGTTC	0.0	5.818476338875044e-07	4.765828627474716e-07	6.387911006179026e-07	3.241791621524718e-07	4.4954973098944097e-07	0.0	2.0714940257076553e-07	1.30509865501753e-07	6.07574755997978e-07	2.7070203269614945e-07	9.061809971488828e-08	3.5449801258285633e-07
GCGATAAGGGATAATAAGGTTTGTCTGTTGGAAGTCTCAAGATTTTTTGTTC	0.0	0.0	0.0	1.064651834363171e-06	8.428658215964267e-07	1.1559850225442768e-06	0.0	2.071494025707655e-06	1.044078924014024e-06	1.4176744306619486e-06	7.579656915492185e-07	1.1327262464361035e-06	9.622088912963244e-07
TTGATAATTTTAAAGCTTCTTAAATAGTTGGAAGTCTCAAGATTTTTTGTTC	0.0	0.0	0.0	0.0	5.18686659443955e-07	3.8532834084809225e-07	0.0	2.0714940257076553e-07	3.262746637543825e-07	1.350166124439951e-07	2.1656162615691957e-07	9.061809971488828e-08	1.51927719678367e-07
TGCGTAAGCTGAAAGTGGGTTTTCCTGAAGCAACAGGCAAACCGATTATGTA	0.0	6.982171606650053e-07	4.765828627474716e-07	0.0	8.428658215964267e-07	9.633208521202306e-07	0.0	4.833486059984529e-07	1.3703535877684066e-06	8.100996746639707e-07	4.872636588530691e-07	5.437085982893297e-07	7.596385983918349e-07
CGATGAAGGATGAAAGGCGCTTTGGGGTACCAAGACAAAAAACTGTTATTTA	0.0	0.0	0.0	0.0	0.0	0.0	0.0	0.0	3.262746637543825e-07	2.700332248879902e-07	4.872636588530691e-07	7.702538475765503e-07	8.609237448440796e-07
AGCTTAAATTCAAAATCAATTTCAGATCAAAAAAACACAATTTCGTTGGGTA	0.0	0.0	0.0	0.0	0.0	0.0	0.0	0.0	0.0	4.7255814355398287e-07	0.0	0.0	0.0
TTATGAAACGTTAATTTTGTTGCGGCGTACCAAGACAAAAAACTGTTATTTA	7.355266738748281e-06	6.982171606650053e-06	5.242411490222188e-06	7.878423574287466e-06	7.780299891659323e-06	6.422139014134871e-06	0.0	5.593033869410669e-06	7.047532737094662e-06	7.69594690930772e-06	4.818496181991461e-06	5.437085982893296e-06	4.253976150994276e-06
CATAAAATAACAAAGTACTTTAGGCTGTTGGAAGTCTCAAGATTTTTTGTTC	7.994855150813349e-07	2.3273905355500175e-07	0.0	4.2586073374526844e-07	5.835224918744493e-07	4.4954973098944097e-07	0.0	2.0714940257076553e-07	7.178042602596416e-07	5.400664497759804e-07	1.0828081307845979e-07	6.79635747861662e-07	6.07710878713468e-07
GTAAAAACCATAAAAACTGTTCACATGTTGGAAGTCTCAAGATTTTTTGTTC	7.994855150813349e-07	3.4910858033250264e-07	0.0	0.0	3.890149945829662e-07	6.422139014134872e-08	0.0	0.0	0.0	0.0	0.0	0.0	0.0
ACGGTAAACATAAATACTGTTGCAAGAGTATAAAACATAAGGTTGTTAGTGT	1.9187652361952037e-06	1.047325740997508e-06	1.6680400196161506e-06	6.387911006179026e-07	1.2967166486098873e-06	5.779925112721384e-07	4.380335796542163e-06	6.904980085692184e-07	3.262746637543825e-07	5.400664497759804e-07	2.1656162615691957e-07	4.530904985744414e-07	4.0514058580897866e-07
CAATGAATAGGCAATACGTTTACCTACTACGAAGACGCAACCAAATTGGTTA	9.433929077959751e-06	7.098541133427554e-06	1.1676280137313054e-05	5.749119905561124e-06	6.67809074034092e-06	5.844146502862733e-06	0.0	6.974029886549106e-06	7.178042602596415e-06	8.843588115081679e-06	6.442708378168358e-06	6.705739378901732e-06	6.786104812300392e-06
GCTGCAAATGTTAAATTAGTTATCAGGTTGGAAGTCTCAAGATTTTTTGTTC	0.0	6.982171606650053e-07	0.0	1.2775822012358053e-06	1.03737331888791e-06	3.8532834084809225e-07	0.0	6.904980085692184e-07	7.178042602596416e-07	3.375415311099878e-07	2.1656162615691957e-07	0.0	0.0
AACTTAAAGGTAAATTGGGTTTTTGTGAAGCAACAGGCAAACCGATTATGTA	4.157324678422941e-06	3.025607696215023e-06	2.1446228823636223e-06	6.174980639306392e-06	3.7604782809686735e-06	4.688161480318456e-06	0.0	2.900091635990717e-06	2.8712170410385663e-06	2.8353488613238972e-06	2.9235819531184143e-06	3.1263244401636452e-06	3.848835565185297e-06
CGAGCAAATTGCAAGGGAGTTACCACAGTATAAAACATAAGGTTGTTAGTGT	0.0	0.0	1.4297485882424148e-06	2.1293036687263422e-07	5.835224918744493e-07	4.4954973098944097e-07	0.0	4.833486059984529e-07	3.262746637543825e-07	3.375415311099878e-07	1.624212196176897e-07	2.265452492872207e-07	3.5449801258285633e-07
AACATAATCTTGAAACTACTTATTTCCAGATAAATAACAAATCAATTTACTC	9.593826180976018e-07	1.2800647945525097e-06	2.382914313737358e-07	2.1293036687263422e-07	0.0	6.422139014134872e-08	0.0	2.7619920342768734e-07	0.0	0.0	0.0	0.0	0.0
AGGAAAAGTTCTAATTGAGTTGGTAGGAAGCAACAGGCAAACCGATTATGTA	2.7182507512765385e-06	9.30956214220007e-07	3.336080039232301e-06	2.129303668726342e-06	2.5285974647892805e-06	9.633208521202306e-07	0.0	1.311946216281515e-06	2.479687444533307e-06	2.0252491866599268e-06	3.898109270824553e-06	2.7638520413040924e-06	3.3424098329240736e-06
TTGAAACTCTGAATTAATTTTTTGCAGTTGGAAGTCTCAAGATTTTTTGTTC	0.0	0.0	0.0	0.0	0.0	3.8532834084809225e-07	0.0	3.452490042846092e-07	6.52549327508765e-07	3.375415311099878e-07	2.1656162615691957e-07	3.624723988595531e-07	1.51927719678367e-07
TAACGAAAAAAGAATACACTTTCTTGGAAGCAACAGGCAAACCGATTATGTA	7.994855150813349e-07	1.5128038481075115e-06	7.148742941212074e-07	8.517214674905369e-07	5.835224918744493e-07	5.779925112721384e-07	0.0	9.666972119969058e-07	6.52549327508765e-08	4.7255814355398287e-07	4.872636588530691e-07	2.265452492872207e-07	1.51927719678367e-07
AACGAAATCTAAAAGGCCATTCTATTCGTGCAAGTGATAATAATATTTTACG	0.0	0.0	0.0	0.0	0.0	0.0	0.0	0.0	0.0	1.215149511995956e-06	0.0	0.0	0.0
AAGCGAAGGGTTAAGCGTGTTCCGAGGAAGCAACAGGCAAACCGATTATGTA	8.47454645986215e-06	5.120259178210039e-06	7.148742941212074e-06	3.6198162368347815e-06	6.872598237632403e-06	3.7890620183395737e-06	1.3141007389626488e-05	4.212037852272232e-06	3.784786099550837e-06	4.253023291985846e-06	3.627407238128403e-06	3.0357063404487573e-06	3.089196966793462e-06
AGACGAAGCACTAACGTTGTTTCTGTTAATCAAAAGTCAAGAGACTTTAGAA	0.0	0.0	0.0	0.0	0.0	0.0	0.0	0.0	0.0	0.0	0.0	0.0	6.07710878713468e-07
GACATAATAAGGAAAGGGGTTGCGGGGCCAAAATTGGCAACCCCATTTTACG	0.0	8.145866874425062e-07	1.191457156868679e-06	0.0	0.0	0.0	1.3141007389626488e-05	6.904980085692184e-07	2.61019731003506e-07	6.750830622199755e-08	2.1656162615691957e-07	4.530904985744414e-08	1.0128514645224467e-07
TGACGAAAATAGAATGCGCTTATTGAAGTATAAAACATAAGGTTGTTAGTGT	0.0	0.0	0.0	1.4905125681084395e-06	1.2967166486098874e-07	3.2110695070674353e-07	0.0	4.1429880514153106e-07	6.52549327508765e-07	4.7255814355398287e-07	3.7898284577460927e-07	1.3592714957233241e-07	5.570683054873456e-07
CCATTAATCGTAAACTTTGTTATACATCCCTAAGAGTAAACCAAGTTGTATC	1.4390739271464027e-06	1.2800647945525097e-06	2.1446228823636223e-06	8.517214674905369e-07	9.077016540269211e-07	1.348649192968323e-06	4.380335796542163e-06	1.726245021423046e-06	2.4144325117824306e-06	1.215149511995956e-06	1.1910889438630577e-06	1.31396244586588e-06	1.6712049164620368e-06
CGTAGAACAGTTAATAGTTTTGGGTTGTACCAAGACAAAAAACTGTTATTTA	0.0	0.0	0.0	0.0	0.0	0.0	0.0	0.0	0.0	0.0	0.0	2.265452492872207e-07	1.0128514645224467e-07
ACGGTAAAACAAAAAAGTGTTCCAAGAGTATAAAACATAAGGTTGTTAGTGT	0.0	0.0	0.0	0.0	1.231880816179393e-06	7.706566816961845e-07	0.0	8.976474111399839e-07	5.22039462007012e-07	7.425913684419731e-07	8.121060980884485e-07	6.79635747861662e-07	1.0128514645224467e-07
CGATCAAACCGGAAAAGGATTGGTTGGTTGGAAGTCTCAAGATTTTTTGTTC	0.0	0.0	0.0	0.0	3.890149945829662e-07	1.2844278028269743e-07	0.0	0.0	0.0	1.350166124439951e-07	0.0	0.0	0.0
AAAATAACTTCAAAATTGATTCGTTAGAAGCAACAGGCAAACCGATTATGTA	1.1192797211138688e-06	1.978281955217515e-06	2.382914313737358e-06	1.7034429349810738e-06	2.07474663777582e-06	2.5046342155125996e-06	0.0	1.1738466145676713e-06	7.830591930105181e-07	1.4851827368839463e-06	1.028667724245368e-06	1.4498895954382124e-06	1.6712049164620368e-06
TCATCAATCCAAAAAAGGTTTAGTTTTACATAACAAAAAAATCGATTGACAC	0.0	0.0	0.0	0.0	0.0	0.0	0.0	0.0	0.0	9.451162871079657e-07	0.0	0.0	0.0
CTAACAAACGGCAATGCCCTTGTAAGGTTGGAAGTCTCAAGATTTTTTGTTC	2.2385594422277376e-06	1.978281955217515e-06	1.9063314509898863e-06	2.7680947693442446e-06	1.231880816179393e-06	2.1193058746645076e-06	0.0	1.6571952205661242e-06	1.957647982526295e-06	2.092757492881924e-06	1.4617909765592071e-06	7.249447977191062e-07	1.6205623432359146e-06
CAGGCAACACGTAATTGGCTTTTGGGGTTGGAAGTCTCAAGATTTTTTGTTC	0.0	0.0	0.0	1.064651834363171e-06	1.945074972914831e-07	3.2110695070674353e-07	0.0	6.904980085692183e-08	1.30509865501753e-07	2.700332248879902e-07	2.7070203269614945e-07	4.530904985744414e-07	6.07710878713468e-07
TGCGGAAACTCAAATACGATTGGCCATTTAGAAAAATCAACAATTTTAATTG	4.796913090488009e-06	4.072933437212531e-06	0.0	0.0	0.0	0.0	0.0	0.0	6.52549327508765e-08	0.0	0.0	0.0	0.0
AACACAAATATGAAAACGTTTTTATGGTTGGAAGTCTCAAGATTTTTTGTTC	1.1192797211138688e-06	4.654781071100035e-07	2.1446228823636223e-06	1.4905125681084395e-06	1.6857316431928534e-06	1.541313363392369e-06	0.0	1.4500458179953585e-06	3.262746637543825e-06	3.172890392433885e-06	2.3821778877261154e-06	3.307560639593422e-06	4.709759310029377e-06
AACGGAATTGTCAATATTTTTATAAGCAGATAAATAACAAATCAATTTACTC	0.0	6.982171606650053e-07	0.0	6.387911006179026e-07	3.241791621524718e-07	1.0917636324029281e-06	0.0	0.0	1.9576479825262952e-07	6.750830622199755e-08	5.4140406539229893e-08	4.530904985744414e-08	0.0
CTCAAAAATTATAAATCACTTTACATGTACCAAGACAAAAAACTGTTATTTA	0.0	1.2800647945525097e-06	9.531657254949432e-07	1.4905125681084395e-06	1.750567475623348e-06	1.0275422422615795e-06	0.0	1.311946216281515e-06	9.788239912631475e-07	8.776079808859682e-07	1.028667724245368e-06	1.0421081467212152e-06	7.596385983918349e-07
GGCGGAAGCGGGAACAGGCTTGGGGCGTTGGAAGTCTCAAGATTTTTTGTTC	6.5557812236669454e-06	4.072933437212531e-06	6.9104515098383385e-06	6.813771739924295e-06	6.418747410618942e-06	6.165253453569476e-06	0.0	6.283531877979887e-06	6.003453813080639e-06	5.535681110203799e-06	6.172006345472208e-06	5.844867431610294e-06	4.203333577768153e-06
TCAATAATTCGGAAATTGATTATCGTGAAGCAACAGGCAAACCGATTATGTA	0.0	6.982171606650053e-07	2.382914313737358e-07	8.517214674905369e-07	1.6208958107623591e-06	9.633208521202306e-07	0.0	4.833486059984529e-07	3.9152959650525905e-07	1.350166124439951e-07	0.0	0.0	1.0128514645224467e-07
ATCTTAAGTATCAACCACTTTCCGGCGTTGGAAGTCTCAAGATTTTTTGTTC	0.0	5.818476338875044e-07	0.0	0.0	5.835224918744493e-07	3.2110695070674353e-07	0.0	0.0	1.9576479825262952e-07	2.0252491866599267e-07	3.248424392353794e-07	4.530904985744414e-08	0.0
CGCCTAAAGCTCAAGTCATTTTAAAAAGTATAAAACATAAGGTTGTTAGTGT	0.0	5.818476338875044e-07	0.0	1.064651834363171e-06	2.593433297219775e-07	1.1559850225442768e-06	0.0	6.904980085692183e-08	6.52549327508765e-08	6.750830622199755e-08	0.0	0.0	0.0
CTGGTAATCATCAACATATTTCTTTAAGTATAAAACATAAGGTTGTTAGTGT	0.0	0.0	0.0	1.2775822012358053e-06	1.2967166486098874e-07	2.5688556056539487e-07	0.0	4.1429880514153106e-07	7.178042602596416e-07	4.0504983733198533e-07	1.0828081307845979e-07	4.530904985744414e-07	3.5449801258285633e-07
GGCATAACTTCTAAGACAATTTTTCTTCAAAAAAACACAATTTCGTTGGGTA	0.0	0.0	0.0	0.0	0.0	0.0	0.0	0.0	0.0	3.375415311099878e-07	0.0	0.0	0.0
CAAGTAAACAAAAAAGTTGTTACAACGTTGGAAGTCTCAAGATTTTTTGTTC	0.0	0.0	0.0	0.0	3.890149945829662e-07	8.348780718375333e-07	0.0	4.833486059984529e-07	1.9576479825262952e-07	2.0252491866599267e-07	4.3312325231383915e-07	5.437085982893297e-07	4.55783159035101e-07
TTTTAAAATTCGAATTCATTTATGGACATTCAAACACGAATCGCTTTCTTAG	0.0	8.145866874425062e-07	7.148742941212074e-07	2.1293036687263422e-07	0.0	0.0	1.3141007389626488e-05	0.0	0.0	6.750830622199755e-08	2.1656162615691957e-07	4.530904985744414e-08	5.064257322612233e-08
GTACAAAACGGTAAACTGGTTGGTGAAGTATAAAACATAAGGTTGTTAGTGT	0.0	8.145866874425062e-07	7.148742941212074e-07	0.0	3.890149945829662e-07	1.2844278028269743e-07	0.0	6.904980085692183e-08	0.0	2.0252491866599267e-07	0.0	0.0	0.0
TACATAATAAAAAATGAACTTCTGGGTAATCAAAAGTCAAGAGACTTTAGAA	0.0	0.0	0.0	0.0	4.5385082701346056e-07	1.9266417042404613e-07	0.0	6.904980085692183e-08	6.52549327508765e-08	1.350166124439951e-07	2.1656162615691957e-07	4.077814487169972e-07	1.51927719678367e-07
GTCTCAAAGCTCAAGCCTTTTTGTAGGTTGGAAGTCTCAAGATTTTTTGTTC	3.3578391633416064e-06	2.6764991158825202e-06	2.1446228823636223e-06	2.7680947693442446e-06	2.463761632358786e-06	2.1835272648058563e-06	4.380335796542163e-06	2.6929422334199516e-06	1.5008634532701597e-06	2.7003322488799024e-06	1.9490546354122763e-06	2.310761542729651e-06	1.4179920503314253e-06
AGTTAAGTGCAAATACAGTTAATTAAGTTGGAAGTCTCAAGATTTTTTGTTC	0.0	0.0	0.0	0.0	5.835224918744493e-07	3.2110695070674353e-07	0.0	4.1429880514153106e-07	5.872943947578885e-07	5.400664497759804e-07	2.1656162615691957e-07	1.8123619942977655e-07	2.5321286613061163e-07
ACTCAAACTTGGAAGATACTTTGGGGGAAGCAACAGGCAAACCGATTATGTA	1.5989710301626697e-06	3.723824856880028e-06	4.0509543333535084e-06	3.193955503089513e-06	1.231880816179393e-06	1.8624203140991125e-06	4.380335796542163e-06	2.416743029992264e-06	2.2839226462806775e-06	2.7678405551018996e-06	1.7324930092553566e-06	1.4498895954382124e-06	1.975060355818771e-06
ACTCAAATAGATAACATAATTGGCCTGCCAAAATTGGCAACCCCATTTTACG	0.0	6.982171606650053e-07	7.148742941212074e-07	2.1293036687263422e-07	0.0	0.0	8.760671593084326e-06	0.0	6.52549327508765e-08	6.750830622199755e-08	2.1656162615691957e-07	0.0	0.0
GTTTCAAAGACTAAACTAGTTCCAGTGTACCAAGACAAAAAACTGTTATTTA	5.756295708585611e-06	5.585737285320042e-06	6.195577215717131e-06	4.684468071197953e-06	7.845135724089818e-06	5.587260942297338e-06	8.760671593084326e-06	5.523984068553747e-06	6.329728476835021e-06	5.063122966649817e-06	5.414040653922989e-06	5.119922633891187e-06	4.912329602933866e-06
ATAGAAATGAAGAACGCTGTTCGGCATAATCAAAAGTCAAGAGACTTTAGAA	9.593826180976018e-07	3.4910858033250264e-07	7.148742941212074e-07	0.0	6.483583243049436e-07	3.8532834084809225e-07	0.0	4.1429880514153106e-07	3.262746637543825e-07	1.350166124439951e-07	5.4140406539229893e-08	5.437085982893297e-07	1.0128514645224467e-07
ATCTAAAACCTCAATTTCATTTCCAATAATCAAAAGTCAAGAGACTTTAGAA	0.0	0.0	0.0	0.0	0.0	3.2110695070674353e-07	0.0	4.833486059984529e-07	6.52549327508765e-08	2.0252491866599267e-07	0.0	1.8123619942977655e-07	2.0257029290448933e-07
CGGAGAAGAACAAATAATCTTTCCCGGTTGGAAGTCTCAAGATTTTTTGTTC	0.0	6.982171606650053e-07	2.382914313737358e-07	8.517214674905369e-07	2.07474663777582e-06	1.4128705831096717e-06	0.0	5.523984068553747e-07	1.9576479825262952e-07	2.0252491866599267e-07	6.496848784707588e-07	3.624723988595531e-07	5.064257322612233e-07
AACCTAAAATGAAATTTCGTTTGTACGTTGGAAGTCTCAAGATTTTTTGTTC	0.0	5.818476338875044e-07	4.765828627474716e-07	8.517214674905369e-07	6.483583243049436e-07	1.0275422422615795e-06	0.0	2.0714940257076553e-07	0.0	1.350166124439951e-07	0.0	0.0	5.064257322612233e-08
ATTTTAAGTGTCAATACTATTTTCCTGCCAAAATTGGCAACCCCATTTTACG	0.0	6.982171606650053e-07	9.531657254949432e-07	0.0	0.0	0.0	4.380335796542163e-06	0.0	0.0	0.0	1.0828081307845979e-07	0.0	0.0
TATCTAAATCGGAACGTAGTTTACGAGTTGGAAGTCTCAAGATTTTTTGTTC	9.913620387008551e-06	1.0705996463530081e-05	9.769948686323168e-06	7.026702106796929e-06	1.4912241459013705e-05	1.1816735786008163e-05	1.3141007389626488e-05	1.277421315853054e-05	1.435608520519283e-05	1.3569169550621508e-05	1.8732580662573545e-05	1.4680132153811901e-05	1.980124613141383e-05
ATGGGAATTCTAAATAACTTTAACATAGTATAAAACATAAGGTTGTTAGTGT	1.1192797211138688e-06	1.1636952677750087e-06	7.148742941212074e-07	4.2586073374526844e-07	3.890149945829662e-07	7.064352915548358e-07	0.0	1.3809960171384367e-07	1.30509865501753e-07	2.0252491866599267e-07	2.1656162615691957e-07	2.265452492872207e-07	2.0257029290448933e-07
ATGGGAATATCTAATTTGCTTTGCCAAGTATAAAACATAAGGTTGTTAGTGT	0.0	9.30956214220007e-07	0.0	4.2586073374526844e-07	3.890149945829662e-07	4.4954973098944097e-07	0.0	2.0714940257076553e-07	3.9152959650525905e-07	2.700332248879902e-07	7.579656915492185e-07	2.265452492872207e-07	2.0257029290448933e-07
GTCGGAAGTGATAAAGGTTTTTGCTTGAAGCAACAGGCAAACCGATTATGTA	6.715678326683213e-06	4.654781071100035e-06	1.0008240117696903e-05	6.174980639306392e-06	5.122030762009055e-06	5.201932601449245e-06	4.380335796542163e-06	6.0073326745522e-06	4.894119956315738e-06	4.253023291985846e-06	5.19747902776607e-06	5.2105407336060756e-06	4.912329602933866e-06
GAAATAAGCACAAATTCCGTTTGGTGAGTATAAAACATAAGGTTGTTAGTGT	1.1192797211138688e-06	5.818476338875044e-07	0.0	8.517214674905369e-07	1.945074972914831e-07	2.5688556056539487e-07	0.0	2.7619920342768734e-07	5.22039462007012e-07	5.400664497759804e-07	5.414040653922989e-07	2.265452492872207e-07	3.5449801258285633e-07
AACACAAGAGCAAATTTTTTTTGTGCGTACCAAGACAAAAAACTGTTATTTA	0.0	0.0	0.0	0.0	0.0	0.0	0.0	0.0	5.22039462007012e-07	2.0252491866599267e-07	2.1656162615691957e-07	0.0	5.064257322612233e-08
TAATAAACAACAATCTTGGTTGATAACTACGAAGACGCAACCAAATTGGTTA	0.0	0.0	0.0	0.0	0.0	0.0	0.0	0.0	3.262746637543825e-07	2.0252491866599267e-07	3.248424392353794e-07	3.1716334900210894e-07	1.51927719678367e-07
CACATAATATTGAATGACGTTATCAGGTTGGAAGTCTCAAGATTTTTTGTTC	2.2385594422277376e-06	2.3273905355500175e-06	1.9063314509898863e-06	2.5551644024716105e-06	1.8154033080538422e-06	2.8257411662193434e-06	0.0	2.2786434282784207e-06	2.61019731003506e-06	3.3079070048778803e-06	5.14333862122684e-06	4.304359736457193e-06	6.0771087871346795e-06
TATACAAATCAGAATTAATTTCATAGGAAGCAACAGGCAAACCGATTATGTA	0.0	0.0	0.0	0.0	3.890149945829662e-07	4.4954973098944097e-07	0.0	6.904980085692183e-08	1.9576479825262952e-07	1.350166124439951e-07	3.248424392353794e-07	9.061809971488828e-08	0.0
CCACCAAGCTTGAAGGCGGTTATGAGGAAGCAACAGGCAAACCGATTATGTA	9.593826180976018e-07	1.047325740997508e-06	7.148742941212074e-07	2.1293036687263422e-07	1.2967166486098874e-07	3.2110695070674353e-07	0.0	1.3809960171384367e-07	1.9576479825262952e-07	2.700332248879902e-07	0.0	1.3592714957233241e-07	1.51927719678367e-07
TTAGAAAAACCAAAGAGAGTTCGTACTAATCAAAAGTCAAGAGACTTTAGAA	7.994855150813349e-07	8.145866874425062e-07	0.0	1.4905125681084395e-06	2.2044183026368084e-06	1.4770919732510203e-06	0.0	1.0357470128538276e-06	9.13569058512271e-07	1.215149511995956e-06	6.496848784707588e-07	9.514900470063268e-07	6.07710878713468e-07
ACAAAAAATCAAAATTCGGTTAATCGGTACCAAGACAAAAAACTGTTATTTA	7.994855150813349e-07	2.3273905355500175e-07	2.382914313737358e-07	4.2586073374526844e-07	0.0	3.8532834084809225e-07	0.0	4.833486059984529e-07	1.9576479825262952e-07	1.350166124439951e-07	1.0828081307845979e-07	0.0	0.0
CCCGGAAATACCAAGTTGATTGTTTCGAAGCAACAGGCAAACCGATTATGTA	7.994855150813349e-07	5.818476338875044e-07	2.382914313737358e-06	1.916373301853708e-06	2.658269129650269e-06	2.247748654947205e-06	0.0	1.311946216281515e-06	9.788239912631475e-07	8.776079808859682e-07	2.0031950419515063e-06	1.5858167450105447e-06	1.7218474896881592e-06
TCACCAAGGTTAAATCTCTTTATGCCGAAGCAACAGGCAAACCGATTATGTA	0.0	1.2800647945525097e-06	1.191457156868679e-06	8.517214674905369e-07	5.18686659443955e-07	6.422139014134871e-07	4.380335796542163e-06	8.976474111399839e-07	7.178042602596416e-07	1.1476412057739585e-06	7.579656915492185e-07	9.514900470063268e-07	1.215421757426936e-06
TCTCAAAACTTGAATACAGTTTCGGAAGTATAAAACATAAGGTTGTTAGTGT	1.1192797211138688e-06	9.30956214220007e-07	0.0	2.1293036687263422e-07	6.483583243049436e-07	6.422139014134871e-07	0.0	2.7619920342768734e-07	1.9576479825262952e-07	6.750830622199756e-07	8.662465046276783e-07	6.343266980042179e-07	4.55783159035101e-07
TGTCCAATCGTTAACATTCTTCTGTTTCAAAAAAACACAATTTCGTTGGGTA	0.0	0.0	0.0	0.0	0.0	3.2110695070674353e-07	0.0	0.0	0.0	0.0	0.0	0.0	0.0
CTTATAAAACGTAAAACTCTTTTTGAGTACCAAGACAAAAAACTGTTATTTA	1.4390739271464027e-06	1.047325740997508e-06	9.531657254949432e-07	4.2586073374526844e-07	7.780299891659324e-07	8.990994619788819e-07	0.0	7.595478094261403e-07	6.52549327508765e-07	3.375415311099878e-07	8.121060980884485e-07	6.79635747861662e-07	5.064257322612233e-07
TTATCAAAACAAAACTGCATTATCGAGTTGGAAGTCTCAAGATTTTTTGTTC	2.3984565452440046e-06	2.4437600623275184e-06	2.382914313737358e-06	1.916373301853708e-06	2.139582470206314e-06	1.348649192968323e-06	0.0	9.666972119969058e-07	7.178042602596416e-07	1.6201993493279413e-06	1.624212196176897e-06	1.5858167450105447e-06	1.6712049164620368e-06
GAGGCAAAGTGCAAGCCGTTTGGTGCTCCTAAAACACAAACCCCATTCTGGG	0.0	0.0	0.0	0.0	0.0	0.0	0.0	0.0	0.0	0.0	0.0	2.265452492872207e-07	1.0128514645224467e-07
TTGTAAAAAGGAAATGTGGTTAGTCTAGTATAAAACATAAGGTTGTTAGTGT	7.994855150813349e-07	9.30956214220007e-07	0.0	2.1293036687263422e-07	1.2967166486098874e-07	6.422139014134872e-08	0.0	2.7619920342768734e-07	0.0	6.750830622199755e-08	0.0	0.0	0.0
AAACCAATGATAAATATCTTTTGGAGTAATCAAAAGTCAAGAGACTTTAGAA	0.0	0.0	0.0	0.0	5.835224918744493e-07	1.2844278028269743e-07	0.0	4.1429880514153106e-07	4.567845292561355e-07	4.0504983733198533e-07	1.624212196176897e-07	4.077814487169972e-07	3.5449801258285633e-07
GTTTAAAACTTTAAAAGAATTTTAAGGTTGGAAGTCTCAAGATTTTTTGTTC	1.7588681331789367e-06	6.982171606650053e-07	2.382914313737358e-07	1.064651834363171e-06	1.231880816179393e-06	1.7339775338164152e-06	0.0	9.666972119969058e-07	1.044078924014024e-06	2.700332248879902e-07	1.0828081307845979e-07	4.530904985744414e-07	8.102811716179573e-07
GCGGTAAACAGGAAGAAGATTGGGGGTCGTAAACGATGAATGTGTTTCATGA	0.0	0.0	0.0	0.0	0.0	0.0	0.0	0.0	0.0	0.0	0.0	0.0	2.5321286613061163e-07
TGCTTAATAGGCAAGGCTGTTAATATTAATCAAAAGTCAAGAGACTTTAGAA	0.0	0.0	0.0	0.0	0.0	0.0	0.0	0.0	3.9152959650525905e-07	4.0504983733198533e-07	2.7070203269614945e-07	2.7185429914466483e-07	1.51927719678367e-07
CTATTAAAGTATAAGTCCTTTCCGCCGTACCAAGACAAAAAACTGTTATTTA	0.0	0.0	0.0	0.0	0.0	0.0	0.0	0.0	0.0	4.7255814355398287e-07	3.248424392353794e-07	2.7185429914466483e-07	4.0514058580897866e-07
GCGTCAAAATGTAAAGAAATTTTAGCGTTGGAAGTCTCAAGATTTTTTGTTC	0.0	0.0	0.0	0.0	1.6857316431928534e-06	5.137711211307897e-07	0.0	6.904980085692184e-07	7.830591930105181e-07	4.0504983733198533e-07	2.1656162615691957e-07	3.1716334900210894e-07	0.0
TACCTAATAGGAAAGTGGTTTGTCATAGTATAAAACATAAGGTTGTTAGTGT	2.0786623392114706e-06	2.909238169437522e-06	9.531657254949432e-07	1.064651834363171e-06	1.1022091513184042e-06	1.541313363392369e-06	4.380335796542163e-06	7.595478094261403e-07	5.22039462007012e-07	9.451162871079657e-07	4.3312325231383915e-07	7.249447977191062e-07	3.5449801258285633e-07
TTGACAAAGGTCAAAAATCTTTGAAGGAAGCAACAGGCAAACCGATTATGTA	1.7588681331789367e-06	3.4910858033250264e-07	4.765828627474716e-07	4.2586073374526844e-07	4.5385082701346056e-07	1.2844278028269743e-07	0.0	6.904980085692183e-08	1.30509865501753e-07	2.0252491866599267e-07	3.248424392353794e-07	2.265452492872207e-07	0.0
CCCACAATGTGTAAAAAGTTTGAGTTAGTATAAAACATAAGGTTGTTAGTGT	0.0	0.0	0.0	0.0	0.0	0.0	0.0	0.0	0.0	0.0	0.0	0.0	2.5321286613061163e-07
GATGAAAAGTCAAAGAGTTTTAGTGGGTTGGAAGTCTCAAGATTTTTTGTTC	1.9187652361952037e-06	1.3964343213300106e-06	2.621205745111094e-06	2.3422340355989765e-06	2.3989257999282915e-06	1.4770919732510203e-06	4.380335796542163e-06	2.969141436847639e-06	1.696628251522789e-06	1.4851827368839463e-06	2.1656162615691956e-06	1.7217438945828772e-06	3.3424098329240736e-06
CTAACAACCTCAAAATTATTTTGTCTAGTATAAAACATAAGGTTGTTAGTGT	0.0	0.0	0.0	0.0	0.0	3.8532834084809225e-07	0.0	1.3809960171384367e-07	1.9576479825262952e-07	6.750830622199755e-08	0.0	0.0	0.0
TGGTGAAGCGGCAACTTATTTATGGTGAAGCAACAGGCAAACCGATTATGTA	2.0786623392114706e-06	3.6074553301025276e-06	2.1446228823636223e-06	2.5551644024716105e-06	1.03737331888791e-06	9.633208521202306e-07	0.0	1.0357470128538276e-06	8.483141257613945e-07	1.0801328995519608e-06	7.579656915492185e-07	4.983995484318855e-07	1.1647791842008137e-06
ACAAAAATATCTAAGTGGTTTGCGTAGTTGGAAGTCTCAAGATTTTTTGTTC	1.2791768241301358e-06	8.145866874425062e-07	1.6680400196161506e-06	2.129303668726342e-06	5.835224918744493e-07	7.064352915548358e-07	0.0	4.833486059984529e-07	1.30509865501753e-06	5.400664497759804e-07	5.955444719315288e-07	4.077814487169972e-07	1.5699197700097923e-06
GACAAAAATGGGAACCCGCTTTTCGAGAAGCAACAGGCAAACCGATTATGTA	2.5583536482602716e-06	3.6074553301025276e-06	2.8594971764848296e-06	3.4068858699621475e-06	2.658269129650269e-06	2.1835272648058563e-06	0.0	1.7952948222799677e-06	1.5008634532701597e-06	1.4176744306619486e-06	1.3535101634807473e-06	1.31396244586588e-06	1.5699197700097923e-06
TCCAAAAAGTCAAATTTGTTGTAGTAGTTGGAAGTCTCAAGATTTTTTGTTC	0.0	0.0	0.0	0.0	0.0	0.0	0.0	0.0	0.0	0.0	0.0	2.265452492872207e-07	2.0257029290448933e-07
AGGACAAATATTAATTGCCTTAGCTAGAAGCAACAGGCAAACCGATTATGTA	3.837530472390407e-06	2.792868642660021e-06	2.621205745111094e-06	2.129303668726342e-06	1.1022091513184042e-06	2.3761914352299023e-06	0.0	1.7952948222799677e-06	7.830591930105181e-07	1.2826578182179535e-06	1.6783526027161267e-06	9.514900470063268e-07	1.367349477105303e-06
CATTCAAAATGTAATAAATTTAATAGGTACCAAGACAAAAAACTGTTATTTA	0.0	1.047325740997508e-06	0.0	1.064651834363171e-06	2.593433297219775e-07	9.633208521202306e-07	0.0	5.523984068553747e-07	5.22039462007012e-07	3.375415311099878e-07	4.3312325231383915e-07	4.530904985744414e-07	4.55783159035101e-07
ACCCCAATTGTGAAGTTTGTTTTGTTGAAGCAACAGGCAAACCGATTATGTA	0.0	0.0	0.0	0.0	4.5385082701346056e-07	5.779925112721384e-07	0.0	6.904980085692184e-07	2.61019731003506e-07	6.750830622199755e-08	2.7070203269614945e-07	1.3592714957233241e-07	1.51927719678367e-07
TAATGAAGTCACAAGGTTGTTTAGAAGTTGGAAGTCTCAAGATTTTTTGTTC	3.997427575406674e-06	3.141977222992524e-06	3.574371470606037e-06	5.323259171815855e-06	3.306627453955213e-06	4.3670545296117126e-06	0.0	4.212037852272232e-06	5.089884754568367e-06	5.940730947535785e-06	6.009585125854518e-06	5.346467883178408e-06	5.773253347777946e-06
GCTTTAAAAGGAAATGCGCTTAGTCGGCCAAAATTGGCAACCCCATTTTACG	0.0	6.982171606650053e-07	9.531657254949432e-07	4.2586073374526844e-07	0.0	6.422139014134872e-08	8.760671593084326e-06	5.523984068553747e-07	1.30509865501753e-07	4.7255814355398287e-07	3.248424392353794e-07	0.0	1.0128514645224467e-07
CATTTAACATTTAACGACGTTATAAAGTTGGAAGTCTCAAGATTTTTTGTTC	7.994855150813349e-07	8.145866874425062e-07	4.765828627474716e-07	8.517214674905369e-07	8.428658215964267e-07	9.633208521202306e-07	0.0	4.1429880514153106e-07	1.1093338567649005e-06	3.375415311099878e-07	8.662465046276783e-07	1.0421081467212152e-06	9.11566318070202e-07
GTGAGAAAAATCAATGAGGTTATTATAGTATAAAACATAAGGTTGTTAGTGT	0.0	0.0	0.0	0.0	0.0	3.2110695070674353e-07	0.0	1.3809960171384367e-07	6.52549327508765e-08	0.0	0.0	0.0	0.0
TGTTCAACTATAAAGATACTTATAGCTAATCAAAAGTCAAGAGACTTTAGAA	0.0	8.145866874425062e-07	2.382914313737358e-07	4.2586073374526844e-07	9.077016540269211e-07	9.633208521202306e-07	0.0	6.904980085692184e-07	1.5661183860210362e-06	1.8902325742159315e-06	1.7324930092553566e-06	1.7217438945828772e-06	1.3167069038791806e-06
ACTTCAAATATTAAGCACTTTACCGTGAAGCAACAGGCAAACCGATTATGTA	1.5989710301626697e-06	1.978281955217515e-06	1.4297485882424148e-06	6.387911006179026e-07	1.2967166486098874e-07	7.064352915548358e-07	0.0	1.3809960171384368e-06	7.830591930105181e-07	9.451162871079657e-07	6.496848784707588e-07	6.79635747861662e-07	8.102811716179573e-07
ACTCCAACTAGAAATCGGGTTATTCAGTACCAAGACAAAAAACTGTTATTTA	2.7182507512765385e-06	2.6764991158825202e-06	1.191457156868679e-06	1.064651834363171e-06	1.8154033080538422e-06	2.8257411662193434e-06	0.0	3.38344024198917e-06	2.4144325117824306e-06	1.957740880437929e-06	2.1114758550299657e-06	2.1748343931573186e-06	2.8359841006628507e-06
CTTAAAACTGACAAAAGGTTTAGTATCTACGAAGACGCAACCAAATTGGTTA	8.154752253829615e-06	7.447649713760056e-06	5.242411490222188e-06	5.962050272433758e-06	3.890149945829662e-06	4.174390359187667e-06	8.760671593084326e-06	6.145432276266044e-06	6.199218611333268e-06	5.940730947535785e-06	6.388567971629128e-06	4.349668786314637e-06	4.55783159035101e-06
TGATCAATCTTTAATTTACTTAAAGATCCCTAAGAGTAAACCAAGTTGTATC	0.0	0.0	0.0	0.0	0.0	3.2110695070674353e-07	4.380335796542163e-06	0.0	1.9576479825262952e-07	1.350166124439951e-07	1.624212196176897e-07	2.265452492872207e-07	0.0
TCCCTAAATGGAAATGGCCTTGTAATGAAGCAACAGGCAAACCGATTATGTA	1.4390739271464027e-06	1.047325740997508e-06	1.4297485882424148e-06	1.2775822012358053e-06	3.241791621524718e-07	8.990994619788819e-07	0.0	4.833486059984529e-07	8.483141257613945e-07	6.750830622199756e-07	5.414040653922989e-07	2.265452492872207e-07	2.5321286613061163e-07
TACAGAACAATTAACGTCATTGATAGGAAGCAACAGGCAAACCGATTATGTA	3.997427575406674e-06	4.072933437212531e-06	6.433868647090867e-06	4.04567697058005e-06	2.7231049620807636e-06	4.238611749329015e-06	4.380335796542163e-06	4.350137453986076e-06	4.176315696056096e-06	4.118006679541851e-06	4.872636588530691e-06	3.2169425398785336e-06	4.304618724220398e-06
TACCTAATGTAAAATTATCTTTGATTTAATCAAAAGTCAAGAGACTTTAGAA	7.994855150813349e-07	6.982171606650053e-07	7.148742941212074e-07	1.7034429349810738e-06	1.1670449837488987e-06	1.99086309438181e-06	0.0	6.904980085692184e-07	7.830591930105181e-07	5.400664497759804e-07	5.955444719315288e-07	7.702538475765503e-07	4.0514058580897866e-07
CAACAAACCATAAATATTTTTAAACCGAAGCAACAGGCAAACCGATTATGTA	0.0	0.0	0.0	0.0	3.241791621524718e-07	1.9266417042404613e-07	0.0	6.904980085692183e-08	6.52549327508765e-08	2.0252491866599267e-07	1.0828081307845979e-07	1.8123619942977655e-07	2.0257029290448933e-07
TTTAGAAGGAGTAAGATGGTTCTATCAGTATAAAACATAAGGTTGTTAGTGT	7.994855150813349e-07	6.982171606650053e-07	1.4297485882424148e-06	1.2775822012358053e-06	1.231880816179393e-06	1.7339775338164152e-06	4.380335796542163e-06	1.5190956188522805e-06	1.4356085205192831e-06	9.451162871079657e-07	9.745273177061382e-07	6.343266980042179e-07	1.3167069038791806e-06
TAGTAAATTTCGAAAAAGCTTCTTCGGAAGCAACAGGCAAACCGATTATGTA	3.5177362663578734e-06	3.4910858033250266e-06	3.8126629019797727e-06	3.193955503089513e-06	2.7879407945112576e-06	2.247748654947205e-06	0.0	2.485792830849186e-06	1.827138117024542e-06	2.565315636435907e-06	1.9490546354122763e-06	1.4951986452956566e-06	1.7218474896881592e-06
AGTAGAAAGGTGAAGAAGATTATAACTAATCAAAAGTCAAGAGACTTTAGAA	2.5583536482602716e-06	3.025607696215023e-06	1.9063314509898863e-06	1.916373301853708e-06	3.2417916215247183e-06	3.532176457774179e-06	0.0	2.969141436847639e-06	4.567845292561355e-06	3.172890392433885e-06	4.9809174016091505e-06	2.5373067920168715e-06	3.0385543935673398e-06
ATCCCAAATTAAAAGCGGTTTTGCCGCCATGAAAGAATAATGGTTTTATAGT	2.2385594422277376e-06	3.258346749770025e-06	1.191457156868679e-06	1.7034429349810738e-06	3.954985778260156e-06	3.4037336774914818e-06	4.380335796542163e-06	3.3143904411322485e-06	2.088157848028048e-06	2.1602657991039216e-06	3.248424392353794e-06	3.1263244401636452e-06	2.6840563809844835e-06
ACATCAAGCGTAAATCAGGTTTATAGTAATCAAAAGTCAAGAGACTTTAGAA	2.3984565452440046e-06	1.2800647945525097e-06	4.765828627474716e-07	6.387911006179026e-07	9.077016540269211e-07	1.2844278028269741e-06	0.0	1.9333944239938117e-06	2.218667713529801e-06	2.2277741053259193e-06	2.2197566681084256e-06	1.8123619942977655e-06	1.1141366109746913e-06
AGGGAAATTTTGAATGATTTTTAAATAGTATAAAACATAAGGTTGTTAGTGT	0.0	5.818476338875044e-07	0.0	2.1293036687263422e-07	3.241791621524718e-07	3.8532834084809225e-07	0.0	0.0	2.61019731003506e-07	1.350166124439951e-07	5.4140406539229893e-08	4.530904985744414e-08	0.0
GACTTAATGGGATAACGAAATTCTGGGTTGGAAGTCTCAAGATTTTTTGTTC	0.0	0.0	0.0	0.0	0.0	0.0	0.0	0.0	0.0	3.375415311099878e-07	4.3312325231383915e-07	2.7185429914466483e-07	1.0128514645224467e-07
TAACTAAACTAGAAACGGTTTGAGACGAAGCAACAGGCAAACCGATTATGTA	0.0	0.0	0.0	0.0	0.0	0.0	0.0	0.0	0.0	0.0	0.0	2.265452492872207e-07	5.064257322612233e-08
CGAGTAAGGACCAAGCCAATTTGGAATCGTAAACGATGAATGTGTTTCATGA	0.0	0.0	0.0	0.0	0.0	0.0	0.0	0.0	0.0	0.0	0.0	3.624723988595531e-07	2.5321286613061163e-07
TACAAAAACCAGAACGTACTTGGGGTGAAGCAACAGGCAAACCGATTATGTA	7.994855150813349e-07	2.094651481995016e-06	1.9063314509898863e-06	1.2775822012358053e-06	1.945074972914831e-06	1.4128705831096717e-06	0.0	7.595478094261403e-07	7.830591930105181e-07	6.07574755997978e-07	8.121060980884485e-07	5.890176481467738e-07	3.5449801258285633e-07
CAGCTAAAAGGAAATTATATTCACACGTTGGAAGTCTCAAGATTTTTTGTTC	2.8781478542928055e-06	3.4910858033250266e-06	1.9063314509898863e-06	5.536189538688489e-06	2.3989257999282915e-06	3.082626726784738e-06	8.760671593084326e-06	5.593033869410669e-06	4.959374889066614e-06	4.928106354205822e-06	5.35990024738376e-06	4.213741636742305e-06	4.861687029707744e-06
CGCTAAAAATGTAACCGATTTAGGTAGAAGCAACAGGCAAACCGATTATGTA	0.0	0.0	0.0	0.0	0.0	3.2110695070674353e-07	0.0	4.833486059984529e-07	0.0	1.350166124439951e-07	3.248424392353794e-07	2.265452492872207e-07	5.064257322612233e-08
TATTGAATACTGAAGACATTTTGGATAGTATAAAACATAAGGTTGTTAGTGT	0.0	1.3964343213300106e-06	4.765828627474716e-07	2.3422340355989765e-06	7.780299891659324e-07	5.137711211307897e-07	0.0	3.452490042846092e-07	6.52549327508765e-08	5.400664497759804e-07	0.0	4.530904985744414e-08	0.0
ACACAAACGTCAAACTAGGTTCTTCTGAAGCAACAGGCAAACCGATTATGTA	0.0	0.0	1.4297485882424148e-06	4.2586073374526844e-07	9.725374864574154e-07	1.9266417042404613e-07	0.0	6.904980085692183e-08	0.0	0.0	0.0	0.0	0.0
ACAGCAAGGGACAACGCATTTTGCAGAGTATAAAACATAAGGTTGTTAGTGT	0.0	0.0	0.0	0.0	9.077016540269211e-07	3.8532834084809225e-07	0.0	5.523984068553747e-07	1.9576479825262952e-07	4.7255814355398287e-07	1.0828081307845979e-07	9.061809971488828e-08	5.064257322612233e-08
GCCTAAAAACCTAATTGCTTTACGTTGTTGGAAGTCTCAAGATTTTTTGTTC	2.8781478542928055e-06	1.7455429016625133e-06	3.0977886078585654e-06	3.6198162368347815e-06	1.4912241459013704e-06	1.6055347535337177e-06	4.380335796542163e-06	2.900091635990717e-06	2.088157848028048e-06	1.8902325742159315e-06	2.2197566681084256e-06	1.0421081467212152e-06	2.633413807758361e-06
CATGCAAGTAGAAATAGCCTTGAAGCAGTATAAAACATAAGGTTGTTAGTGT	0.0	0.0	0.0	0.0	5.835224918744493e-07	1.9266417042404613e-07	0.0	1.3809960171384367e-07	3.9152959650525905e-07	2.700332248879902e-07	0.0	1.3592714957233241e-07	0.0
CTCCAAAAATTGAATCTTATTGGAAAAGTATAAAACATAAGGTTGTTAGTGT	1.2791768241301358e-06	3.141977222992524e-06	7.148742941212074e-07	2.7680947693442446e-06	3.306627453955213e-06	3.724840628198225e-06	8.760671593084326e-06	2.62389243256303e-06	3.0017269065403193e-06	1.6201993493279413e-06	2.9235819531184143e-06	3.3981787393083102e-06	1.7724900629142816e-06
TCCTAAATTACTAAGAAGTTTTTGGTAGTATAAAACATAAGGTTGTTAGTGT	0.0	0.0	0.0	0.0	5.18686659443955e-07	4.4954973098944097e-07	0.0	5.523984068553747e-07	3.262746637543825e-07	4.7255814355398287e-07	3.248424392353794e-07	6.343266980042179e-07	4.0514058580897866e-07
TATAAAAATGAAAATCCCATTTTCATGAAGCAACAGGCAAACCGATTATGTA	3.3578391633416064e-06	2.6764991158825202e-06	4.0509543333535084e-06	3.832746603707416e-06	3.2417916215247183e-06	3.6606192380568764e-06	0.0	2.7619920342768736e-06	3.850041032301714e-06	3.915481760875858e-06	4.710215368913001e-06	4.1231235370274164e-06	1.9244177825926487e-06
TCAGTAACCAGAAAGAGTTTTACGTTAGTATAAAACATAAGGTTGTTAGTGT	0.0	0.0	0.0	0.0	0.0	0.0	0.0	3.452490042846092e-07	5.22039462007012e-07	2.700332248879902e-07	5.414040653922989e-07	7.702538475765503e-07	3.03855439356734e-07
CAAGTAATTGATAAAAGTCTTTGATGTAATCAAAAGTCAAGAGACTTTAGAA	0.0	0.0	0.0	0.0	6.483583243049436e-07	1.9266417042404613e-07	0.0	6.904980085692183e-08	6.52549327508765e-08	6.750830622199755e-08	1.624212196176897e-07	5.890176481467738e-07	1.0128514645224467e-07
CAAAAAACAATAAATTCCGTTCATAGGTTGGAAGTCTCAAGATTTTTTGTTC	7.994855150813349e-07	3.4910858033250264e-07	1.6680400196161506e-06	4.2586073374526844e-07	1.750567475623348e-06	9.633208521202306e-07	0.0	5.523984068553747e-07	8.483141257613945e-07	8.776079808859682e-07	9.745273177061382e-07	9.061809971488828e-07	1.1141366109746913e-06
TTATAAAGCCTCAATAGAATTTGGTTGAAGCAACAGGCAAACCGATTATGTA	1.1192797211138688e-06	6.982171606650053e-07	1.191457156868679e-06	1.4905125681084395e-06	1.1022091513184042e-06	1.0275422422615795e-06	0.0	7.595478094261403e-07	7.178042602596416e-07	1.0126245933299634e-06	4.3312325231383915e-07	5.890176481467738e-07	3.03855439356734e-07
CTCTGAACCGTTAATCTTATTATAGTAGTATAAAACATAAGGTTGTTAGTGT	0.0	8.145866874425062e-07	0.0	0.0	3.890149945829662e-07	6.422139014134871e-07	0.0	2.7619920342768734e-07	5.22039462007012e-07	4.0504983733198533e-07	2.1656162615691957e-07	3.1716334900210894e-07	4.55783159035101e-07
TATTGAAACACTAAAGAGGTTCAATGTCCCTAAGAGTAAACCAAGTTGTATC	0.0	0.0	0.0	0.0	0.0	0.0	0.0	0.0	0.0	0.0	6.496848784707588e-07	1.3592714957233241e-07	4.0514058580897866e-07
GGAGTAATCCGTAAGAGGATTCCTCATCCCTAAGAGTAAACCAAGTTGTATC	9.593826180976018e-07	9.30956214220007e-07	7.148742941212074e-07	6.387911006179026e-07	2.593433297219775e-07	4.4954973098944097e-07	4.380335796542163e-06	1.3809960171384367e-07	6.52549327508765e-08	5.400664497759804e-07	1.0828081307845979e-07	1.8123619942977655e-07	1.51927719678367e-07
CATAAAAATCTCAAAACGTTTACGGATAATCAAAAGTCAAGAGACTTTAGAA	0.0	0.0	0.0	0.0	0.0	0.0	0.0	3.452490042846092e-07	0.0	2.0252491866599267e-07	5.4140406539229893e-08	4.530904985744414e-08	0.0
ATAATAACATTGAAGCTATTTGTAAAGTTGGAAGTCTCAAGATTTTTTGTTC	0.0	5.818476338875044e-07	0.0	0.0	0.0	0.0	0.0	0.0	0.0	0.0	0.0	0.0	0.0
AACATAACGAGAAAGTTAGTTGTACCAGTATAAAACATAAGGTTGTTAGTGT	1.7588681331789367e-06	1.978281955217515e-06	1.6680400196161506e-06	3.6198162368347815e-06	1.750567475623348e-06	2.3119700450885536e-06	0.0	7.595478094261403e-07	7.830591930105181e-07	1.0801328995519608e-06	3.7898284577460927e-07	5.437085982893297e-07	7.596385983918349e-07
TGGGTAAAAGGTAATTCTTTTGGATCGTACCAAGACAAAAAACTGTTATTTA	1.7588681331789367e-06	5.818476338875044e-07	9.531657254949432e-07	8.517214674905369e-07	1.945074972914831e-06	1.99086309438181e-06	0.0	1.8643446231368897e-06	9.788239912631475e-07	1.4851827368839463e-06	1.2993697569415175e-06	1.0874171965786593e-06	4.55783159035101e-07
CTTGAAACAGGGAAGGTAGTTAGGTACAGATAAATAACAAATCAATTTACTC	2.2385594422277376e-06	3.258346749770025e-06	4.765828627474716e-07	2.1293036687263422e-07	5.18686659443955e-07	3.2110695070674353e-07	0.0	2.0714940257076553e-07	5.22039462007012e-07	6.750830622199755e-08	5.4140406539229893e-08	0.0	0.0
AATCAAATAGGGAACAAAGTTTAATGGTTGGAAGTCTCAAGATTTTTTGTTC	1.2791768241301358e-06	9.30956214220007e-07	1.191457156868679e-06	1.2775822012358053e-06	1.03737331888791e-06	6.422139014134871e-07	4.380335796542163e-06	6.904980085692184e-07	4.567845292561355e-07	7.425913684419731e-07	1.0828081307845978e-06	5.437085982893297e-07	2.0257029290448933e-07
CTTTTAAACGAAAACTGACTTTGTACGTACCAAGACAAAAAACTGTTATTTA	1.2791768241301358e-06	1.1636952677750087e-06	1.6680400196161506e-06	1.064651834363171e-06	9.725374864574154e-07	1.6055347535337177e-06	0.0	9.666972119969058e-07	1.1093338567649005e-06	6.07574755997978e-07	6.496848784707588e-07	8.608719472914386e-07	9.622088912963244e-07
CACATAAAACGCAAATAATTTTATTCGTTGGAAGTCTCAAGATTTTTTGTTC	1.4390739271464027e-06	9.30956214220007e-07	2.382914313737358e-07	6.387911006179026e-07	9.077016540269211e-07	7.064352915548358e-07	0.0	8.976474111399839e-07	1.4356085205192831e-06	1.0126245933299634e-06	1.6783526027161267e-06	1.0874171965786593e-06	1.5192771967836699e-06
CCGTTAAAAGGTAAATTTATTCTATAGTTGGAAGTCTCAAGATTTTTTGTTC	1.9187652361952037e-06	1.861912428440014e-06	2.382914313737358e-07	3.4068858699621475e-06	3.954985778260156e-06	5.1377112113078965e-06	0.0	2.2095936274214987e-06	3.980550897803466e-06	1.6877076555499388e-06	3.3025647988930234e-06	3.2169425398785336e-06	1.6205623432359146e-06
TATGAAAGACATAAACGGGTTAAAGTGTTGGAAGTCTCAAGATTTTTTGTTC	1.1192797211138688e-06	9.30956214220007e-07	1.4297485882424148e-06	1.064651834363171e-06	1.5560599783318649e-06	1.0917636324029281e-06	0.0	1.5190956188522805e-06	2.5449423772841836e-06	1.7552159617719364e-06	1.8407738223338165e-06	1.7217438945828772e-06	2.0763455022710154e-06
ATGTCAAAATGAAACTTAGTTACTGTGAAGCAACAGGCAAACCGATTATGTA	7.994855150813349e-07	1.1636952677750088e-07	2.382914313737358e-07	0.0	0.0	0.0	0.0	0.0	0.0	0.0	0.0	0.0	0.0
AAATAAAAGCAGAAACATCTTTGCTCGAAGCAACAGGCAAACCGATTATGTA	2.5583536482602716e-06	2.792868642660021e-06	3.0977886078585654e-06	3.832746603707416e-06	2.3340899674977974e-06	2.8257411662193434e-06	0.0	2.485792830849186e-06	2.6754522427859367e-06	3.172890392433885e-06	2.2738970746476555e-06	1.7217438945828772e-06	1.7218474896881592e-06
GCCATAAGCCGTAAGGTTTTTGAGCGGTTGGAAGTCTCAAGATTTTTTGTTC	3.837530472390407e-06	2.6764991158825202e-06	3.8126629019797727e-06	2.5551644024716105e-06	3.890149945829662e-06	3.98172618876362e-06	0.0	4.557286856556841e-06	3.5890213012982076e-06	3.645448535987868e-06	4.818496181991461e-06	4.168432586884861e-06	3.89947813841142e-06
GCCACAAGTAAAAAGTGGGTTGATAGAGTATAAAACATAAGGTTGTTAGTGT	0.0	0.0	0.0	1.4905125681084395e-06	7.780299891659324e-07	0.0	0.0	1.3809960171384367e-07	6.52549327508765e-08	1.350166124439951e-07	2.7070203269614945e-07	1.8123619942977655e-07	0.0
TAGGCAAAAGAGAACCTGTTTGGCTCGAAGCAACAGGCAAACCGATTATGTA	2.8781478542928055e-06	2.3273905355500175e-06	3.574371470606037e-06	3.193955503089513e-06	1.8802391404843367e-06	2.247748654947205e-06	4.380335796542163e-06	2.3476932291353426e-06	2.6754522427859367e-06	2.902857167545895e-06	1.9490546354122763e-06	2.265452492872207e-06	2.278915795175505e-06
ACGCGAATACATAAGGGCATTTGAGAGAAGCAACAGGCAAACCGATTATGTA	3.1979420603253394e-06	1.2800647945525097e-06	3.0977886078585654e-06	1.916373301853708e-06	2.3340899674977974e-06	1.0917636324029281e-06	0.0	2.554842631706108e-06	1.696628251522789e-06	2.3627907177699146e-06	1.515931383098437e-06	1.0421081467212152e-06	1.4686346235575475e-06
TTCGCAACACTCAAGACCATTGGGGAAGTATAAAACATAAGGTTGTTAGTGT	0.0	0.0	0.0	0.0	3.241791621524718e-07	3.2110695070674353e-07	0.0	4.833486059984529e-07	6.52549327508765e-08	6.750830622199755e-08	0.0	0.0	0.0
CCGCGAACCAAGAATCGACTTGGGTCTCACAAAATTACAACACTGTTTCGTT	0.0	0.0	0.0	0.0	0.0	0.0	0.0	0.0	0.0	0.0	0.0	0.0	2.5321286613061163e-07
AGGCCAATAATTAATTAATTTAGTAAGTTGGAAGTCTCAAGATTTTTTGTTC	0.0	0.0	0.0	0.0	0.0	0.0	0.0	0.0	0.0	0.0	0.0	6.79635747861662e-07	1.0128514645224467e-07
TCTCAAATTTTTAAACCCATTCGTGTTAATCAAAAGTCAAGAGACTTTAGAA	7.994855150813349e-07	9.30956214220007e-07	1.191457156868679e-06	8.517214674905369e-07	1.750567475623348e-06	3.917504798622271e-06	0.0	2.485792830849186e-06	3.066981839291196e-06	1.822724267993934e-06	1.7324930092553566e-06	1.948289143870098e-06	1.5192771967836699e-06
CTATAAATGCTCAATCTCGTTAAGATTAATCAAAAGTCAAGAGACTTTAGAA	0.0	0.0	0.0	0.0	0.0	0.0	0.0	0.0	0.0	0.0	0.0	0.0	2.5321286613061163e-07
ATGTCAAACACTAATACGTTTGGTTAGAAGCAACAGGCAAACCGATTATGTA	1.2791768241301358e-06	8.145866874425062e-07	9.531657254949432e-07	4.2586073374526844e-07	1.2967166486098873e-06	5.137711211307897e-07	0.0	6.214482077122965e-07	3.262746637543825e-07	8.100996746639707e-07	2.7070203269614945e-07	6.79635747861662e-07	5.064257322612233e-07
CTCCGAACTCAAAAAGCGGTTGCCACAGTATAAAACATAAGGTTGTTAGTGT	7.994855150813349e-07	8.145866874425062e-07	0.0	0.0	1.2967166486098874e-07	6.422139014134872e-08	0.0	2.0714940257076553e-07	6.52549327508765e-08	6.750830622199755e-08	4.872636588530691e-07	7.702538475765503e-07	5.064257322612233e-07
AAAATAATCATTAAGCAAGTTGGACAGTTGGAAGTCTCAAGATTTTTTGTTC	9.593826180976018e-07	1.5128038481075115e-06	2.382914313737358e-07	4.2586073374526844e-07	5.835224918744493e-07	1.9266417042404613e-07	0.0	2.7619920342768734e-07	2.61019731003506e-07	0.0	5.4140406539229893e-08	0.0	0.0
ATGTGAATCAGCAAGAAAATTTTTGGGTTGGAAGTCTCAAGATTTTTTGTTC	0.0	6.982171606650053e-07	7.148742941212074e-07	1.064651834363171e-06	1.03737331888791e-06	1.1559850225442768e-06	0.0	9.666972119969058e-07	1.174588789515777e-06	8.776079808859682e-07	3.7898284577460927e-07	6.79635747861662e-07	5.064257322612233e-08
GACATAACAATTAACTTTGTTTTGAAAAACTAAATAACAAGTCTTTTACATC	0.0	0.0	0.0	0.0	6.483583243049436e-07	6.422139014134872e-08	0.0	4.1429880514153106e-07	5.872943947578885e-07	7.425913684419731e-07	7.038252850099886e-07	4.077814487169972e-07	6.583534519395903e-07
GCGTTAATTCTGAAGTCCCTTAGTCAGAAGCAACAGGCAAACCGATTATGTA	1.5989710301626697e-06	1.047325740997508e-06	2.382914313737358e-07	1.7034429349810738e-06	9.725374864574154e-07	6.422139014134871e-07	0.0	1.3809960171384367e-07	3.9152959650525905e-07	1.350166124439951e-07	4.3312325231383915e-07	4.077814487169972e-07	2.0257029290448933e-07
CTGCTAAATGGGAACGCGGTTTGTAAAGTATAAAACATAAGGTTGTTAGTGT	0.0	0.0	0.0	0.0	5.18686659443955e-07	1.2844278028269743e-07	0.0	6.904980085692183e-08	0.0	6.750830622199755e-08	0.0	0.0	0.0
GGACAAACCTTCAAAAATGTTCAATCGTTGGAAGTCTCAAGATTTTTTGTTC	0.0	0.0	0.0	0.0	0.0	5.779925112721384e-07	0.0	4.1429880514153106e-07	9.13569058512271e-07	2.700332248879902e-07	3.248424392353794e-07	1.3592714957233241e-07	9.11566318070202e-07
ACAGTAATTCATAACTGAATTTAAGTGAAGCAACAGGCAAACCGATTATGTA	9.593826180976018e-07	8.145866874425062e-07	7.148742941212074e-07	0.0	3.890149945829662e-07	6.422139014134871e-07	0.0	4.833486059984529e-07	3.9152959650525905e-07	4.7255814355398287e-07	6.496848784707588e-07	3.624723988595531e-07	5.064257322612233e-07
TGGGCAATCGACAAGAAGTTTCATGGAGTATAAAACATAAGGTTGTTAGTGT	0.0	0.0	0.0	0.0	3.241791621524718e-07	2.5688556056539487e-07	0.0	6.904980085692183e-08	0.0	0.0	5.4140406539229893e-08	0.0	0.0
GCTCCAATCTGTAAATGGTTTTAACTGTTGGAAGTCTCAAGATTTTTTGTTC	0.0	0.0	0.0	0.0	0.0	0.0	0.0	0.0	0.0	0.0	0.0	2.265452492872207e-07	1.51927719678367e-07
CTTCTAAACGCTAACAACATTATGAGGTTGGAAGTCTCAAGATTTTTTGTTC	1.5989710301626697e-06	2.3273905355500175e-06	3.0977886078585654e-06	4.258607337452684e-06	2.658269129650269e-06	2.5688556056539483e-06	4.380335796542163e-06	2.140543826564577e-06	4.2415706288069725e-06	4.320531598207843e-06	3.3567052054322533e-06	4.48559593588697e-06	4.760401883255499e-06
TAAACAATGGATAACATTTTTGCAGTGTACGAACTAAAAATTATATTTGCCA	0.0	1.047325740997508e-06	4.765828627474716e-07	0.0	0.0	0.0	8.760671593084326e-06	1.3809960171384367e-07	0.0	6.750830622199755e-08	0.0	4.530904985744414e-08	1.0128514645224467e-07
CTTTCAATATGAAAGTTGGTTGTGATGTACCAAGACAAAAAACTGTTATTTA	1.1192797211138688e-06	4.654781071100035e-07	9.531657254949432e-07	6.387911006179026e-07	1.2967166486098874e-07	1.9266417042404613e-07	0.0	6.904980085692183e-08	1.9576479825262952e-07	3.375415311099878e-07	0.0	4.530904985744414e-08	1.0128514645224467e-07
GACATAATTATCAACTCGGTTTGTTTGAAGCAACAGGCAAACCGATTATGTA	0.0	0.0	0.0	0.0	0.0	7.706566816961845e-07	0.0	3.452490042846092e-07	5.22039462007012e-07	2.0252491866599267e-07	2.1656162615691957e-07	5.437085982893297e-07	1.51927719678367e-07
ATGTGAAATCACAAAGGTGTTCTGAGGTACCAAGACAAAAAACTGTTATTTA	1.055320879907362e-05	8.378605927980064e-06	7.625325803959545e-06	6.60084137305166e-06	5.446209924161527e-06	5.844146502862733e-06	8.760671593084326e-06	7.457378492547559e-06	6.460238342336774e-06	8.100996746639707e-06	5.9013043127760585e-06	5.346467883178408e-06	4.456546443898765e-06
GGTAGAAATATTAAGGGGTTTTTAGGGTTGGAAGTCTCAAGATTTTTTGTTC	0.0	6.982171606650053e-07	7.148742941212074e-07	4.2586073374526844e-07	8.428658215964267e-07	1.4128705831096717e-06	0.0	9.666972119969058e-07	1.2398437222666536e-06	1.6201993493279413e-06	6.496848784707588e-07	1.2686533960084358e-06	1.4686346235575475e-06
TTAGGAAGGGGCAATGACTTTCTTTAGTTGGAAGTCTCAAGATTTTTTGTTC	5.436501502553077e-06	2.792868642660021e-06	2.382914313737358e-06	4.258607337452684e-06	3.306627453955213e-06	3.4037336774914818e-06	0.0	3.5905896445599355e-06	3.850041032301714e-06	3.3079070048778803e-06	3.952249677363783e-06	3.2622515897359777e-06	3.89947813841142e-06
GAGACAACTCGGAAACGAATTATCTCGTTGGAAGTCTCAAGATTTTTTGTTC	0.0	0.0	0.0	0.0	0.0	0.0	0.0	0.0	0.0	0.0	2.7070203269614945e-07	1.8123619942977655e-07	2.0257029290448933e-07
ATAAAAACTTTCAAAAGGTTTGGAATTAATCAAAAGTCAAGAGACTTTAGAA	0.0	0.0	0.0	0.0	3.241791621524718e-07	4.4954973098944097e-07	0.0	3.452490042846092e-07	5.22039462007012e-07	2.700332248879902e-07	3.248424392353794e-07	4.530904985744414e-07	1.51927719678367e-07
GTTAAAACTTGAAAGTCCGTTCAAAAGTACCAAGACAAAAAACTGTTATTTA	0.0	5.818476338875044e-07	2.382914313737358e-07	4.2586073374526844e-07	9.725374864574154e-07	5.137711211307897e-07	0.0	1.242896415424593e-06	5.872943947578885e-07	4.0504983733198533e-07	2.1656162615691957e-07	9.061809971488828e-08	2.0257029290448933e-07
GGGATAATATTAAACAAATTTTCGTAGTTGGAAGTCTCAAGATTTTTTGTTC	1.9187652361952037e-06	8.145866874425062e-07	9.531657254949432e-07	1.2775822012358053e-06	2.269254135067303e-06	3.2110695070674353e-06	0.0	1.5881454197092023e-06	4.045805830554343e-06	2.2277741053259193e-06	2.3821778877261154e-06	2.718542991446648e-06	1.823132636140404e-06
TTGGCAAGCGACAAACACCTTTTACAGAAGCAACAGGCAAACCGATTATGTA	2.0786623392114706e-06	1.1636952677750087e-06	9.531657254949432e-07	6.387911006179026e-07	1.945074972914831e-07	6.422139014134871e-07	0.0	1.5190956188522805e-06	8.483141257613945e-07	1.1476412057739585e-06	5.955444719315288e-07	7.249447977191062e-07	6.07710878713468e-07
AATCAAAAAGTAAAAATTTTTTATTCAGTATAAAACATAAGGTTGTTAGTGT	0.0	0.0	0.0	0.0	5.18686659443955e-07	1.2202064126856255e-06	0.0	5.523984068553747e-07	9.13569058512271e-07	3.375415311099878e-07	3.7898284577460927e-07	6.343266980042179e-07	1.51927719678367e-07
GAATTAAAGAATAATTCTTTTTATAATAATCAAAAGTCAAGAGACTTTAGAA	0.0	0.0	0.0	0.0	0.0	0.0	0.0	0.0	0.0	0.0	2.7070203269614945e-07	4.077814487169972e-07	1.0128514645224467e-07
GTCTAAAATGACAAGGTTCTTTGTCTTAATCAAAAGTCAAGAGACTTTAGAA	0.0	0.0	0.0	0.0	5.835224918744493e-07	4.4954973098944097e-07	0.0	6.904980085692183e-08	2.61019731003506e-07	1.350166124439951e-07	0.0	0.0	0.0
AACGCAATTATCAAGGCGATTAGTGTGAAGCAACAGGCAAACCGATTATGTA	7.994855150813349e-07	4.654781071100035e-07	7.148742941212074e-07	8.517214674905369e-07	1.1670449837488987e-06	8.990994619788819e-07	0.0	4.1429880514153106e-07	1.1093338567649005e-06	1.4176744306619486e-06	1.2993697569415175e-06	9.514900470063268e-07	1.9244177825926487e-06
CGTAAAATTTTTAATTCTTTTGATGGCTACGAAGACGCAACCAAATTGGTTA	0.0	0.0	0.0	0.0	0.0	0.0	0.0	0.0	0.0	0.0	0.0	3.1716334900210894e-07	5.064257322612233e-08
TCAGAAATCTCAAAGTACATTACGTCGTTGGAAGTCTCAAGATTTTTTGTTC	1.4390739271464027e-06	5.818476338875044e-07	2.382914313737358e-07	4.2586073374526844e-07	5.18686659443955e-07	5.137711211307897e-07	0.0	1.3809960171384368e-06	5.22039462007012e-07	4.7255814355398287e-07	4.3312325231383915e-07	1.0421081467212152e-06	4.55783159035101e-07
AAACTAACCGACAATATAGTTCTATGGAAGCAACAGGCAAACCGATTATGTA	4.796913090488009e-06	1.978281955217515e-06	4.52753719610098e-06	2.981025136216879e-06	4.408836605273617e-06	2.247748654947205e-06	0.0	3.3143904411322485e-06	3.393256503045578e-06	4.118006679541851e-06	3.464986018510713e-06	2.446688692301983e-06	2.937269247115095e-06
ATCAAAACATGAATTGGATTCCTTAAGTACGAACTAAAAATTATATTTGCCA	0.0	0.0	0.0	0.0	4.5385082701346056e-07	6.422139014134872e-08	0.0	2.7619920342768734e-07	6.52549327508765e-08	1.350166124439951e-07	5.4140406539229893e-08	4.530904985744414e-08	1.0128514645224467e-07
GCCGGAACTACCAAGGCGATTGGTGCGTTGGAAGTCTCAAGATTTTTTGTTC	1.2791768241301358e-06	5.818476338875044e-07	1.191457156868679e-06	1.064651834363171e-06	3.890149945829662e-07	5.137711211307897e-07	0.0	6.214482077122965e-07	2.61019731003506e-07	6.07574755997978e-07	2.7070203269614945e-07	1.3592714957233241e-07	2.0257029290448933e-07
GCTATAAATGCCAAGGGCGTTCCTAGAGTATAAAACATAAGGTTGTTAGTGT	0.0	6.982171606650053e-07	2.382914313737358e-07	0.0	3.241791621524718e-07	2.5688556056539487e-07	0.0	4.833486059984529e-07	9.788239912631475e-07	1.350166124439951e-07	4.872636588530691e-07	5.437085982893297e-07	5.064257322612233e-08
AGATAAAGATTCAAGTATTTTCTCAGTAATCAAAAGTCAAGAGACTTTAGAA	0.0	0.0	0.0	1.2775822012358053e-06	1.945074972914831e-07	8.990994619788819e-07	0.0	3.452490042846092e-07	1.30509865501753e-07	5.400664497759804e-07	2.7070203269614945e-07	3.624723988595531e-07	3.5449801258285633e-07
TTAGCAAATTCAAAGGAGCTTTATACTAATCAAAAGTCAAGAGACTTTAGAA	0.0	0.0	0.0	0.0	0.0	5.137711211307897e-07	0.0	1.3809960171384367e-07	1.9576479825262952e-07	2.0252491866599267e-07	1.0828081307845979e-07	1.8123619942977655e-07	1.0128514645224467e-07
TTCGTAACAGCAAAGATGCTTTGGCTGAAGCAACAGGCAAACCGATTATGTA	4.637015987471742e-06	5.120259178210039e-06	7.38703437258581e-06	2.981025136216879e-06	4.668179934995595e-06	2.633076995795297e-06	0.0	4.212037852272232e-06	3.654276234049084e-06	4.523056516873836e-06	2.7611607335007245e-06	2.5826158418743157e-06	3.4436949793763184e-06
TATACAACAGAAAAAGGTTTTGCGTGGAAGCAACAGGCAAACCGATTATGTA	0.0	8.145866874425062e-07	2.1446228823636223e-06	1.7034429349810738e-06	1.426388313470876e-06	1.2844278028269741e-06	0.0	2.140543826564577e-06	8.483141257613945e-07	8.776079808859682e-07	9.203869111669082e-07	4.077814487169972e-07	6.07710878713468e-07
TGAAGAAAGTGGAACGACGTTGATGGAGTATAAAACATAAGGTTGTTAGTGT	1.5989710301626697e-06	8.145866874425062e-07	9.531657254949432e-07	1.7034429349810738e-06	3.890149945829662e-07	7.064352915548358e-07	0.0	5.523984068553747e-07	3.262746637543825e-07	5.400664497759804e-07	4.3312325231383915e-07	3.624723988595531e-07	4.0514058580897866e-07
GCCAAAAATTATAATGTAGTTCCAGAGAAGCAACAGGCAAACCGATTATGTA	0.0	5.818476338875044e-07	7.148742941212074e-07	2.1293036687263422e-07	4.5385082701346056e-07	3.8532834084809225e-07	0.0	0.0	0.0	0.0	0.0	0.0	0.0
TTTATAAGATTTAATCGTATTCAAATGTTGGAAGTCTCAAGATTTTTTGTTC	7.515163841764547e-06	5.585737285320042e-06	5.242411490222188e-06	8.730145041778002e-06	8.428658215964268e-06	6.935910135265661e-06	1.3141007389626488e-05	1.0702719132822884e-05	1.3834045743185818e-05	1.3569169550621508e-05	1.6945947246778958e-05	1.744398419511599e-05	1.7927470922047305e-05
GCCAAAATGCTAAAATTAGTTTGTATGTTGGAAGTCTCAAGATTTTTTGTTC	9.593826180976018e-07	6.982171606650053e-07	7.148742941212074e-07	6.387911006179026e-07	6.483583243049436e-07	5.779925112721384e-07	0.0	7.595478094261403e-07	9.788239912631475e-07	3.375415311099878e-07	5.955444719315288e-07	5.890176481467738e-07	3.5449801258285633e-07
ACTGTAATTGAGAATATAATTAGATTAGTATAAAACATAAGGTTGTTAGTGT	0.0	0.0	0.0	0.0	0.0	4.4954973098944097e-07	0.0	2.7619920342768734e-07	4.567845292561355e-07	1.350166124439951e-07	6.496848784707588e-07	3.624723988595531e-07	2.0257029290448933e-07
AGTTTAACATAGAAAGCAGTTCATGTGAAGCAACAGGCAAACCGATTATGTA	2.5583536482602716e-06	8.145866874425062e-07	1.4297485882424148e-06	2.1293036687263422e-07	5.835224918744493e-07	8.990994619788819e-07	0.0	4.1429880514153106e-07	5.22039462007012e-07	1.0126245933299634e-06	4.3312325231383915e-07	7.249447977191062e-07	6.07710878713468e-07
GCCGAAATAGCTAATTTTATTTACAGTAATCAAAAGTCAAGAGACTTTAGAA	9.593826180976018e-07	1.047325740997508e-06	2.382914313737358e-06	1.2775822012358053e-06	1.426388313470876e-06	1.348649192968323e-06	0.0	1.1047968137107493e-06	3.9152959650525905e-07	4.7255814355398287e-07	4.872636588530691e-07	6.343266980042179e-07	7.089960251657127e-07
AGTACAAAAGAGAAACATATTGCTGGCTACGAAGACGCAACCAAATTGGTTA	3.5177362663578734e-06	1.6291733748850124e-06	1.6680400196161506e-06	1.916373301853708e-06	1.1022091513184042e-06	1.0917636324029281e-06	1.3141007389626488e-05	1.8643446231368897e-06	1.30509865501753e-06	2.565315636435907e-06	1.9490546354122763e-06	2.265452492872207e-06	1.5192771967836699e-06
ACATCAAAGAGGAAATTACTTAGACAGTTGGAAGTCTCAAGATTTTTTGTTC	1.1192797211138688e-06	1.6291733748850124e-06	1.191457156868679e-06	1.2775822012358053e-06	9.077016540269211e-07	7.706566816961845e-07	4.380335796542163e-06	1.3809960171384367e-07	1.7618831842736656e-06	1.1476412057739585e-06	9.203869111669082e-07	9.96799096863771e-07	1.4179920503314253e-06
ACTAGAAGTTATAAAGCGTTTATATGGTTGGAAGTCTCAAGATTTTTTGTTC	5.116707296520543e-06	3.141977222992524e-06	2.1446228823636223e-06	4.471537704325318e-06	4.9923590971480665e-06	4.238611749329015e-06	4.380335796542163e-06	3.1762908394184045e-06	4.5025903598104786e-06	3.03787377998989e-06	2.652879920422265e-06	3.579414938738087e-06	4.5071890171248875e-06
CCTAGAACACCGAAAACAGTTTACGTGTACCAAGACAAAAAACTGTTATTTA	1.5989710301626697e-06	1.047325740997508e-06	1.9063314509898863e-06	2.3422340355989765e-06	2.269254135067303e-06	1.99086309438181e-06	0.0	1.311946216281515e-06	6.52549327508765e-07	8.776079808859682e-07	4.872636588530691e-07	3.1716334900210894e-07	1.51927719678367e-07
ACAGTAAGATCTAAGCTGTTTTAACTAGTATAAAACATAAGGTTGTTAGTGT	0.0	0.0	0.0	0.0	0.0	7.706566816961845e-07	0.0	1.1738466145676713e-06	1.1093338567649005e-06	8.776079808859682e-07	5.955444719315288e-07	3.1716334900210894e-07	4.55783159035101e-07
ATTTAAATCGATAAACCGTTTGACTCGCCAAAATTGGCAACCCCATTTTACG	0.0	0.0	0.0	0.0	3.241791621524718e-07	0.0	0.0	0.0	0.0	0.0	0.0	0.0	0.0
GGGGCAAACGAGAAACGTGTTAGGGCCAGATAAATAACAAATCAATTTACTC	0.0	9.30956214220007e-07	0.0	2.1293036687263422e-07	0.0	6.422139014134872e-08	0.0	0.0	0.0	0.0	0.0	0.0	0.0
AACTCAAACATTAATGCCGTTCCCAGTAATCAAAAGTCAAGAGACTTTAGAA	2.0786623392114706e-06	1.3964343213300106e-06	2.382914313737358e-07	6.387911006179026e-07	1.1022091513184042e-06	7.064352915548358e-07	0.0	6.904980085692183e-08	6.52549327508765e-07	8.776079808859682e-07	7.579656915492185e-07	3.1716334900210894e-07	3.5449801258285633e-07
AGCCCAAGTGTGAAAGGCCTTGTGAAGTTGGAAGTCTCAAGATTTTTTGTTC	8.95423776891095e-06	3.6074553301025276e-06	6.433868647090867e-06	4.684468071197953e-06	2.5285974647892805e-06	2.633076995795297e-06	4.380335796542163e-06	3.9358386488445445e-06	3.0017269065403193e-06	4.388039904429841e-06	3.3025647988930234e-06	3.94188733759764e-06	5.4187553351950895e-06
TATAAAACCATTAATATCATTCTCTAGTACGAACTAAAAATTATATTTGCCA	0.0	5.818476338875044e-07	4.765828627474716e-07	0.0	0.0	0.0	4.380335796542163e-06	0.0	0.0	0.0	3.7898284577460927e-07	0.0	1.0128514645224467e-07
TGGGGAATACAGAAATACATTTGGTTGTACCAAGACAAAAAACTGTTATTTA	9.593826180976018e-07	1.1636952677750088e-07	7.148742941212074e-07	2.1293036687263422e-07	4.5385082701346056e-07	1.9266417042404613e-07	0.0	8.976474111399839e-07	7.178042602596416e-07	6.750830622199756e-07	9.745273177061382e-07	4.530904985744414e-07	1.0128514645224467e-07
AAGTGAATGGTGAAGACGATTCTTGGGTTGGAAGTCTCAAGATTTTTTGTTC	3.5177362663578734e-06	4.072933437212531e-06	3.8126629019797727e-06	2.3422340355989765e-06	2.5285974647892805e-06	1.1559850225442768e-06	0.0	2.900091635990717e-06	3.850041032301714e-06	4.320531598207843e-06	4.385372929677621e-06	3.7153420883104194e-06	3.89947813841142e-06
TTCAGAAATTAAAAATGGTTTGCACTGAAGCAACAGGCAAACCGATTATGTA	4.796913090488009e-06	4.422042017545034e-06	5.0041200588484515e-06	4.684468071197953e-06	7.13194156735438e-06	7.642345426820496e-06	0.0	5.178735064269138e-06	6.656003140589403e-06	5.063122966649817e-06	6.713410410864507e-06	5.527704082608185e-06	6.4822493729436586e-06
CCCATAAGCATCAATCAAATTTCTTGTAATCAAAAGTCAAGAGACTTTAGAA	0.0	0.0	0.0	0.0	0.0	4.4954973098944097e-07	0.0	4.1429880514153106e-07	1.9576479825262952e-07	3.375415311099878e-07	2.1656162615691957e-07	3.624723988595531e-07	3.03855439356734e-07
CGACAAAAGTGTAAAACTTTTCCTGTGAAGCAACAGGCAAACCGATTATGTA	3.997427575406674e-06	4.189302963990032e-06	1.9063314509898863e-06	4.684468071197953e-06	3.4362991188162014e-06	3.5963978479155278e-06	4.380335796542163e-06	2.554842631706108e-06	3.0017269065403193e-06	2.7003322488799024e-06	1.2993697569415175e-06	2.5373067920168715e-06	1.7724900629142816e-06
AGGTTAATTTCCAATTGAATTTCGAAGAAGCAACAGGCAAACCGATTATGTA	0.0	0.0	0.0	0.0	9.725374864574154e-07	3.2110695070674353e-07	0.0	5.523984068553747e-07	5.22039462007012e-07	5.400664497759804e-07	3.7898284577460927e-07	3.1716334900210894e-07	6.07710878713468e-07
GTAACAATTGAAAACGTAATTCCTTCGTTGGAAGTCTCAAGATTTTTTGTTC	2.5583536482602716e-06	2.4437600623275184e-06	1.9063314509898863e-06	1.7034429349810738e-06	3.501134951246696e-06	2.633076995795297e-06	0.0	3.2453406402753265e-06	3.523766368547331e-06	1.5526910431059437e-06	2.1656162615691956e-06	2.0842162934424303e-06	3.089196966793462e-06
ACTCGAATATATAAGGGACTTTTTAAGAAGCAACAGGCAAACCGATTATGTA	0.0	0.0	0.0	1.064651834363171e-06	2.593433297219775e-07	1.9266417042404613e-07	0.0	7.595478094261403e-07	3.9152959650525905e-07	7.425913684419731e-07	2.7070203269614945e-07	2.265452492872207e-07	1.51927719678367e-07
GCCCCAATCGATAAATTTTTTAGGCGGTTGGAAGTCTCAAGATTTTTTGTTC	1.9187652361952037e-06	1.7455429016625133e-06	9.531657254949432e-07	6.387911006179026e-07	8.428658215964267e-07	1.4770919732510203e-06	0.0	1.8643446231368897e-06	1.30509865501753e-06	1.0801328995519608e-06	9.203869111669082e-07	1.5405076951531005e-06	1.4179920503314253e-06
GAGATAATTGACAACAGGATTATTGTGTTGGAAGTCTCAAGATTTTTTGTTC	0.0	0.0	0.0	0.0	4.5385082701346056e-07	5.137711211307897e-07	0.0	5.523984068553747e-07	1.9576479825262952e-07	2.0252491866599267e-07	3.248424392353794e-07	2.265452492872207e-07	1.0128514645224467e-07
ACCGTAACCGGAAAACTGGTTACCTAGAAGCAACAGGCAAACCGATTATGTA	4.796913090488009e-06	1.978281955217515e-06	9.531657254949432e-07	1.916373301853708e-06	1.750567475623348e-06	1.348649192968323e-06	0.0	1.5881454197092023e-06	1.30509865501753e-06	1.6201993493279413e-06	1.2452293504022876e-06	1.0421081467212152e-06	8.609237448440796e-07
AGCACAACATCGAATTAGTTTTTAGCGAAGCAACAGGCAAACCGATTATGTA	2.0786623392114706e-06	1.047325740997508e-06	1.9063314509898863e-06	2.981025136216879e-06	2.0099108053453253e-06	1.4770919732510203e-06	0.0	1.242896415424593e-06	1.4356085205192831e-06	1.8902325742159315e-06	1.624212196176897e-06	1.993598193727542e-06	1.823132636140404e-06
CAGTGAAAGCTAAAATGGCTTGGGAGGAAGCAACAGGCAAACCGATTATGTA	1.9187652361952037e-06	2.211021008772517e-06	1.4297485882424148e-06	8.517214674905369e-07	1.8154033080538422e-06	1.348649192968323e-06	0.0	1.7952948222799677e-06	1.696628251522789e-06	1.4176744306619486e-06	1.570071789637667e-06	1.7217438945828772e-06	2.2282732219493826e-06
CAGTTAATATACAATGAGGTTTTCTTAGTATAAAACATAAGGTTGTTAGTGT	0.0	0.0	0.0	0.0	5.18686659443955e-07	5.779925112721384e-07	0.0	7.595478094261403e-07	1.1093338567649005e-06	5.400664497759804e-07	3.7898284577460927e-07	6.79635747861662e-07	4.0514058580897866e-07
TAATTAACAGTAAAACTCTTATGACAGAAGCAACAGGCAAACCGATTATGTA	0.0	5.818476338875044e-07	7.148742941212074e-07	4.2586073374526844e-07	3.241791621524718e-07	3.2110695070674353e-07	0.0	2.7619920342768734e-07	1.30509865501753e-07	6.07574755997978e-07	1.624212196176897e-07	1.8123619942977655e-07	1.51927719678367e-07
TAATTAATGTTAAAGTATCTTTGGGCGAAGCAACAGGCAAACCGATTATGTA	1.1192797211138688e-06	1.047325740997508e-06	0.0	1.2775822012358053e-06	1.03737331888791e-06	8.990994619788819e-07	0.0	7.595478094261403e-07	1.044078924014024e-06	1.4176744306619486e-06	1.1910889438630577e-06	1.2686533960084358e-06	6.583534519395903e-07
TGATTAAAACGTAACAGATTTCTTCATAATCAAAAGTCAAGAGACTTTAGAA	1.7588681331789367e-06	2.6764991158825202e-06	1.191457156868679e-06	1.064651834363171e-06	8.428658215964267e-07	1.6697561436750665e-06	4.380335796542163e-06	2.071494025707655e-06	1.174588789515777e-06	1.0801328995519608e-06	1.570071789637667e-06	1.5405076951531005e-06	2.126988075497138e-06
CTCGTAAAGTTGAAGCAGTTTAACAGCAGATAAATAACAAATCAATTTACTC	1.7588681331789367e-06	3.141977222992524e-06	1.4297485882424148e-06	6.387911006179026e-07	3.890149945829662e-07	3.2110695070674353e-07	0.0	2.7619920342768734e-07	0.0	6.750830622199755e-08	0.0	0.0	0.0
CATCCAACGCTGAATTACGTTTGAGCTCCTAAAACACAAACCCCATTCTGGG	0.0	0.0	0.0	0.0	0.0	0.0	0.0	0.0	0.0	0.0	0.0	3.624723988595531e-07	3.03855439356734e-07
ACGTAAGAGCGTTAGGGCATAACTGCGTACCAAGACAAAAAACTGTTATTTA	0.0	0.0	0.0	0.0	3.241791621524718e-07	1.9266417042404613e-07	0.0	2.0714940257076553e-07	3.262746637543825e-07	2.0252491866599267e-07	1.624212196176897e-07	1.8123619942977655e-07	2.0257029290448933e-07
GGATTAACTACTAAGCTATTTACCCGGAAGCAACAGGCAAACCGATTATGTA	2.7182507512765385e-06	1.6291733748850124e-06	3.0977886078585654e-06	2.1293036687263422e-07	4.5385082701346056e-07	1.1559850225442768e-06	4.380335796542163e-06	8.976474111399839e-07	8.483141257613945e-07	5.400664497759804e-07	6.496848784707588e-07	5.437085982893297e-07	6.583534519395903e-07
GGTCGAAATTGAAAAGAGGTTACATTAGTATAAAACATAAGGTTGTTAGTGT	0.0	0.0	0.0	0.0	0.0	3.8532834084809225e-07	0.0	6.904980085692183e-08	0.0	0.0	0.0	0.0	0.0
GTAGTAAAATGTAACCGTATTGTATTTAATCAAAAGTCAAGAGACTTTAGAA	0.0	0.0	0.0	0.0	1.3615524810403818e-06	1.0917636324029281e-06	0.0	7.595478094261403e-07	8.483141257613945e-07	5.400664497759804e-07	9.745273177061382e-07	8.155628974339944e-07	7.089960251657127e-07
CTGATAAAGACTAACAGGGTTACAATGTTGGAAGTCTCAAGATTTTTTGTTC	1.5989710301626697e-06	1.5128038481075115e-06	4.765828627474716e-07	2.1293036687263422e-07	8.428658215964267e-07	3.8532834084809225e-07	0.0	2.0714940257076553e-07	6.52549327508765e-08	6.750830622199755e-08	0.0	0.0	2.0257029290448933e-07
ATTCTAATGGTAAAAAATATTGGATCGAAGCAACAGGCAAACCGATTATGTA	9.593826180976018e-07	1.1636952677750087e-06	3.0977886078585654e-06	1.4905125681084395e-06	1.945074972914831e-06	2.1193058746645076e-06	4.380335796542163e-06	1.4500458179953585e-06	1.30509865501753e-06	1.6201993493279413e-06	1.570071789637667e-06	1.5858167450105447e-06	1.0128514645224465e-06
TTAGAAATCTTTAACCTTGTTTTTATGTTGGAAGTCTCAAGATTTTTTGTTC	1.5989710301626697e-06	1.5128038481075115e-06	1.191457156868679e-06	1.7034429349810738e-06	1.3615524810403818e-06	2.7615197760779947e-06	4.380335796542163e-06	1.311946216281515e-06	1.5661183860210362e-06	1.4176744306619486e-06	1.028667724245368e-06	1.0421081467212152e-06	1.2660643306530582e-06
CAAGGAATAACTAATCTCATTTTCTTGTTGGAAGTCTCAAGATTTTTTGTTC	0.0	0.0	0.0	0.0	7.780299891659324e-07	7.064352915548358e-07	0.0	6.904980085692184e-07	5.872943947578885e-07	7.425913684419731e-07	5.955444719315288e-07	9.061809971488828e-08	5.064257322612233e-08
AAATAAACGTGTAAAAGTCTTGTAGTAGTATAAAACATAAGGTTGTTAGTGT	1.1192797211138688e-06	1.1636952677750088e-07	2.382914313737358e-07	2.1293036687263422e-07	6.483583243049437e-08	0.0	0.0	0.0	0.0	0.0	0.0	0.0	0.0
ACGAAAAGATGGAAATCATTTAACTAGTTGGAAGTCTCAAGATTTTTTGTTC	7.994855150813349e-07	5.818476338875044e-07	1.191457156868679e-06	6.387911006179026e-07	2.593433297219775e-07	1.0917636324029281e-06	4.380335796542163e-06	6.904980085692184e-07	1.5008634532701597e-06	6.750830622199756e-07	4.872636588530691e-07	1.8123619942977655e-06	1.2660643306530582e-06
TGCAAAATTTCTAATTACTTTTATAAGTTGGAAGTCTCAAGATTTTTTGTTC	0.0	6.982171606650053e-07	2.382914313737358e-07	1.916373301853708e-06	1.4912241459013704e-06	1.6697561436750665e-06	0.0	8.285976102830621e-07	1.30509865501753e-06	4.7255814355398287e-07	1.1369485373238277e-06	1.1780352962935476e-06	7.089960251657127e-07
CAGGAAAAGTCAAAGGGGTTTGAAAGGAAGCAACAGGCAAACCGATTATGTA	0.0	0.0	0.0	0.0	5.18686659443955e-07	1.9266417042404613e-07	0.0	3.452490042846092e-07	2.61019731003506e-07	1.350166124439951e-07	0.0	1.8123619942977655e-07	5.064257322612233e-08
TAGCGAATCTGTAACCTCCTTGTAGAGTTGGAAGTCTCAAGATTTTTTGTTC	2.5583536482602716e-06	3.025607696215023e-06	3.0977886078585654e-06	2.5551644024716105e-06	1.4912241459013704e-06	1.0917636324029281e-06	0.0	8.976474111399839e-07	1.044078924014024e-06	1.6201993493279413e-06	7.579656915492185e-07	1.359271495723324e-06	6.07710878713468e-07
CTAGAAAACATCAAGGTGTTTTGACTAGTATAAAACATAAGGTTGTTAGTGT	0.0	1.1636952677750087e-06	2.382914313737358e-07	4.2586073374526844e-07	5.835224918744493e-07	1.0917636324029281e-06	0.0	6.904980085692183e-08	4.567845292561355e-07	2.700332248879902e-07	5.4140406539229893e-08	2.7185429914466483e-07	5.064257322612233e-07
GCGGCAATGGGAAAGATGGTTTGCGTGAAGCAACAGGCAAACCGATTATGTA	5.756295708585611e-06	4.305672490767533e-06	6.433868647090867e-06	5.749119905561124e-06	2.658269129650269e-06	2.1835272648058563e-06	0.0	2.554842631706108e-06	2.088157848028048e-06	2.6328239426579047e-06	2.544599107343805e-06	2.945088240733869e-06	3.0385543935673398e-06
TTCTAAAACAATAATTGTCTTATGTAGAAGCAACAGGCAAACCGATTATGTA	0.0	6.982171606650053e-07	2.382914313737358e-07	8.517214674905369e-07	6.483583243049436e-07	9.633208521202306e-07	0.0	6.904980085692184e-07	3.262746637543825e-07	2.0252491866599267e-07	2.7070203269614945e-07	3.1716334900210894e-07	1.0128514645224467e-07
TAATAAACCATAAAATAATTTGAAGAGTTGGAAGTCTCAAGATTTTTTGTTC	0.0	0.0	0.0	0.0	0.0	5.137711211307897e-07	0.0	5.523984068553747e-07	1.174588789515777e-06	4.7255814355398287e-07	3.7898284577460927e-07	2.265452492872207e-07	3.5449801258285633e-07
GCGGCAAACTATAACACGGTTCTATTAGTATAAAACATAAGGTTGTTAGTGT	0.0	0.0	0.0	0.0	3.890149945829662e-07	6.422139014134872e-08	0.0	1.3809960171384367e-07	6.52549327508765e-08	2.0252491866599267e-07	3.248424392353794e-07	9.061809971488828e-08	5.064257322612233e-08
GGCGTAAATGTCAATGGAGTTAGGTTAGTATAAAACATAAGGTTGTTAGTGT	0.0	0.0	0.0	0.0	6.483583243049436e-07	0.0	0.0	0.0	0.0	0.0	0.0	0.0	0.0
CCACCAACCTCGAACTCGCTTAGGAAGTTGGAAGTCTCAAGATTTTTTGTTC	1.7588681331789367e-06	2.4437600623275184e-06	1.6680400196161506e-06	1.916373301853708e-06	1.750567475623348e-06	1.7339775338164152e-06	4.380335796542163e-06	2.002444224850733e-06	3.066981839291196e-06	2.7003322488799024e-06	2.057335448490736e-06	1.993598193727542e-06	1.823132636140404e-06
TCGATAACCTCCAAGTTTGTTACGCATCCCTAAGAGTAAACCAAGTTGTATC	3.837530472390407e-06	3.4910858033250266e-06	4.0509543333535084e-06	3.193955503089513e-06	4.14949327555164e-06	2.055084484523159e-06	0.0	2.554842631706108e-06	2.479687444533307e-06	3.1053820862118874e-06	3.519126425049943e-06	4.48559593588697e-06	2.5827712345322388e-06
TAACTAATGCGGAAACTTATTGCTCACTCCCAAGGCCAAATAAGGTTCAAAA	0.0	0.0	0.0	0.0	0.0	0.0	0.0	0.0	0.0	0.0	2.7070203269614945e-07	9.061809971488828e-08	1.51927719678367e-07
TATTCAAGGTGTAATTATATTCAGCTTAATCAAAAGTCAAGAGACTTTAGAA	0.0	0.0	0.0	0.0	0.0	0.0	0.0	0.0	3.9152959650525905e-07	4.0504983733198533e-07	1.0828081307845979e-07	1.3592714957233241e-07	1.0128514645224467e-07
TGCGCAAGTGTAGACCCGGGTTGCGTGTTGGAAGTCTCAAGATTTTTTGTTC	0.0	0.0	0.0	0.0	0.0	3.2110695070674353e-07	0.0	1.3809960171384367e-07	1.9576479825262952e-07	6.750830622199755e-08	5.4140406539229893e-08	1.3592714957233241e-07	0.0
ACCTTAACATTTAACACGGTTTGGACCTACGAAGACGCAACCAAATTGGTTA	7.994855150813348e-06	3.723824856880028e-06	4.0509543333535084e-06	4.258607337452684e-06	3.501134951246696e-06	3.0184053366433893e-06	0.0	3.9358386488445445e-06	3.980550897803466e-06	5.198139579093811e-06	5.19747902776607e-06	3.6700330384529752e-06	4.304618724220398e-06
TTCGTAACCAAAAAGAAAATTCCTTAGTTGGAAGTCTCAAGATTTTTTGTTC	0.0	0.0	0.0	0.0	5.18686659443955e-07	1.2202064126856255e-06	0.0	1.1047968137107493e-06	1.2398437222666536e-06	1.0801328995519608e-06	1.6783526027161267e-06	9.061809971488828e-07	1.0128514645224465e-06
AGGGGAAGCGACAAGGGGGTTCACCAGTTGGAAGTCTCAAGATTTTTTGTTC	7.994855150813349e-07	1.3964343213300106e-06	1.9063314509898863e-06	8.517214674905369e-07	7.780299891659324e-07	1.0917636324029281e-06	0.0	1.6571952205661242e-06	1.4356085205192831e-06	1.1476412057739585e-06	1.3535101634807473e-06	8.608719472914386e-07	5.064257322612233e-07
ACAACAAACACAAATTCGGTTGAGAAACTACAAAGAACAAGAATCTTGCCTT	0.0	6.982171606650053e-07	2.382914313737358e-07	0.0	0.0	0.0	4.380335796542163e-06	0.0	6.52549327508765e-08	0.0	1.624212196176897e-07	0.0	0.0
ACAATAAGTGTAAAACGCCTTAGCGAGTTGGAAGTCTCAAGATTTTTTGTTC	2.2385594422277376e-06	3.4910858033250266e-06	3.574371470606037e-06	2.3422340355989765e-06	2.139582470206314e-06	2.5046342155125996e-06	0.0	1.8643446231368897e-06	1.044078924014024e-06	1.1476412057739585e-06	9.203869111669082e-07	9.96799096863771e-07	1.0128514645224465e-06
TAAACAAGCTCTAAATCCTTTTCGCTAGTATAAAACATAAGGTTGTTAGTGT	0.0	0.0	0.0	0.0	0.0	0.0	0.0	0.0	0.0	0.0	0.0	2.265452492872207e-07	3.03855439356734e-07
TAAATAACAACAAAATACGTTTGTCTGAAGCAACAGGCAAACCGATTATGTA	9.593826180976018e-07	2.5601295891050193e-06	2.382914313737358e-06	1.4905125681084395e-06	2.658269129650269e-06	1.7339775338164152e-06	4.380335796542163e-06	1.8643446231368897e-06	1.3703535877684066e-06	1.215149511995956e-06	2.057335448490736e-06	1.31396244586588e-06	1.3167069038791806e-06
TGACTAATCTGCAAGGTATTTAGCCGGTTGGAAGTCTCAAGATTTTTTGTTC	1.5989710301626697e-06	1.7455429016625133e-06	1.6680400196161506e-06	2.7680947693442446e-06	2.7231049620807636e-06	2.1193058746645076e-06	4.380335796542163e-06	2.2095936274214987e-06	1.7618831842736656e-06	2.1602657991039216e-06	1.2993697569415175e-06	2.038907243584986e-06	2.3802009416277497e-06
GGGGCAACGATGAACGGGTTTTGGAGGTTGGAAGTCTCAAGATTTTTTGTTC	1.2791768241301358e-06	1.047325740997508e-06	3.0977886078585654e-06	2.3422340355989765e-06	2.269254135067303e-06	1.348649192968323e-06	0.0	1.726245021423046e-06	6.52549327508765e-07	1.1476412057739585e-06	5.955444719315288e-07	9.061809971488828e-07	5.064257322612233e-07
AAGGGAAATTGGAAAGTATTTTAATTTCCCTAAGAGTAAACCAAGTTGTATC	7.994855150813349e-07	9.30956214220007e-07	4.765828627474716e-07	4.2586073374526844e-07	1.03737331888791e-06	7.706566816961845e-07	0.0	8.285976102830621e-07	1.827138117024542e-06	1.0801328995519608e-06	1.1910889438630577e-06	1.5858167450105447e-06	8.609237448440796e-07
TAGTGAAGTCATAACTTCCTTACAAAGAAGCAACAGGCAAACCGATTATGTA	1.0233414593041086e-05	1.1986061258082591e-05	1.4535777313797885e-05	9.368936142395906e-06	9.984718194296133e-06	8.348780718375333e-06	1.3141007389626488e-05	1.0771768933679806e-05	1.0114514576385859e-05	1.0666312383075613e-05	1.017839642937522e-05	9.19773712106116e-06	9.77401663264161e-06
TCCTAAAATTCGAAATGCTTTGCCAAAGTATAAAACATAAGGTTGTTAGTGT	0.0	0.0	0.0	0.0	3.241791621524718e-07	1.2844278028269743e-07	0.0	6.904980085692183e-08	1.30509865501753e-07	0.0	1.0828081307845979e-07	0.0	0.0
CACGGAAATATGAAAATGGTTCCACCGTACCAAGACAAAAAACTGTTATTTA	0.0	1.1636952677750087e-06	7.148742941212074e-07	1.2775822012358053e-06	1.2967166486098874e-07	6.422139014134871e-07	0.0	1.1047968137107493e-06	7.830591930105181e-07	7.425913684419731e-07	3.248424392353794e-07	5.437085982893297e-07	5.064257322612233e-07
TGAAGAAATGCCAATACGATTAGATAGTACCAAGACAAAAAACTGTTATTTA	2.0786623392114706e-06	3.723824856880028e-06	2.382914313737358e-06	1.7034429349810738e-06	2.7879407945112576e-06	2.889962556360692e-06	0.0	3.521539843703014e-06	4.437335427059602e-06	2.902857167545895e-06	2.3821778877261154e-06	2.310761542729651e-06	1.0128514645224465e-06
TCTACAAAAATGAACGAGTTTTCTTGGTTGGAAGTCTCAAGATTTTTTGTTC	1.5989710301626697e-06	1.861912428440014e-06	9.531657254949432e-07	2.981025136216879e-06	1.8154033080538422e-06	3.2752908972087844e-06	0.0	3.866788847987623e-06	2.936471973789443e-06	4.388039904429841e-06	4.331232523138391e-06	5.79955838175285e-06	4.5071890171248875e-06
TTTACAATAGTTAAATCAGTTGCAAATAATCAAAAGTCAAGAGACTTTAGAA	0.0	0.0	0.0	1.064651834363171e-06	1.2967166486098873e-06	1.0275422422615795e-06	0.0	8.976474111399839e-07	1.3703535877684066e-06	1.7552159617719364e-06	1.028667724245368e-06	1.4498895954382124e-06	6.07710878713468e-07
GCCCGAAAGATTAAAAGTCTTGGGGGTAATCAAAAGTCAAGAGACTTTAGAA	0.0	0.0	0.0	0.0	3.890149945829662e-07	5.137711211307897e-07	0.0	6.904980085692183e-08	6.52549327508765e-08	1.350166124439951e-07	1.0828081307845979e-07	1.8123619942977655e-07	2.0257029290448933e-07
GAGGTAATCGTAAACCATCTTGCGAAGTTGGAAGTCTCAAGATTTTTTGTTC	9.593826180976018e-07	1.047325740997508e-06	3.574371470606037e-06	1.916373301853708e-06	9.725374864574154e-07	1.2844278028269741e-06	0.0	1.1738466145676713e-06	6.52549327508765e-07	8.776079808859682e-07	5.955444719315288e-07	1.0874171965786593e-06	3.5449801258285633e-07
GTGTTAATAACTAAACATTTTAGGTTGTTGGAAGTCTCAAGATTTTTTGTTC	2.8781478542928055e-06	1.7455429016625133e-06	1.6680400196161506e-06	2.981025136216879e-06	2.2044183026368084e-06	2.440412825371251e-06	0.0	2.554842631706108e-06	2.2839226462806775e-06	3.7129568422098653e-06	2.8153011400399544e-06	2.310761542729651e-06	2.3802009416277497e-06
ATCATAAATTGCAAGATGATTATATGGAAGCAACAGGCAAACCGATTATGTA	0.0	9.30956214220007e-07	4.765828627474716e-07	1.2775822012358053e-06	6.483583243049436e-07	8.348780718375333e-07	0.0	2.071494025707655e-06	1.1093338567649005e-06	6.07574755997978e-07	5.955444719315288e-07	2.265452492872207e-07	5.064257322612233e-07
ATGTAAAAGACCAAAACATTTGCGGAAGTATAAAACATAAGGTTGTTAGTGT	2.2385594422277376e-06	1.1636952677750087e-06	2.382914313737358e-07	1.2775822012358053e-06	2.593433297219775e-07	4.4954973098944097e-07	0.0	3.452490042846092e-07	1.9576479825262952e-07	2.0252491866599267e-07	0.0	2.7185429914466483e-07	1.0128514645224467e-07
TGATTAACTCACAATGCTGTTATTTAAGTATAAAACATAAGGTTGTTAGTGT	1.1192797211138688e-06	1.2800647945525097e-06	7.148742941212074e-07	1.2775822012358053e-06	8.428658215964267e-07	2.5688556056539487e-07	0.0	1.3809960171384367e-07	3.9152959650525905e-07	4.0504983733198533e-07	4.3312325231383915e-07	4.530904985744414e-07	2.0257029290448933e-07
AACTTAACCGCTAAGAATTTTGTTTCTAATCAAAAGTCAAGAGACTTTAGAA	0.0	0.0	0.0	0.0	0.0	3.2110695070674353e-07	0.0	6.904980085692183e-08	1.9576479825262952e-07	6.750830622199755e-08	0.0	0.0	3.03855439356734e-07
CCAAGAACTTACAATATTTTTCTAATAAACTAAATAACAAGTCTTTTACATC	1.4390739271464027e-06	2.094651481995016e-06	0.0	2.7680947693442446e-06	1.3615524810403818e-06	1.99086309438181e-06	0.0	1.0357470128538276e-06	1.696628251522789e-06	1.4176744306619486e-06	1.515931383098437e-06	1.5858167450105447e-06	1.0128514645224465e-06
TTTTGAAATGAGAAATATCTTTATGTGAAGCAACAGGCAAACCGATTATGTA	3.1979420603253394e-06	3.141977222992524e-06	2.621205745111094e-06	1.2775822012358053e-06	3.1121199566637297e-06	3.6606192380568764e-06	0.0	1.5881454197092023e-06	3.197491704792949e-06	2.092757492881924e-06	2.1114758550299657e-06	2.1748343931573186e-06	2.633413807758361e-06
TCGCTAAAGACTAATTTTTTTCGCAAGTTGGAAGTCTCAAGATTTTTTGTTC	0.0	0.0	0.0	0.0	5.835224918744493e-07	3.2110695070674353e-07	0.0	6.904980085692183e-08	1.30509865501753e-07	1.350166124439951e-07	2.7070203269614945e-07	1.8123619942977655e-07	0.0
ATTTGAAACTCTAATAACGTTATAAAGTACCAAGACAAAAAACTGTTATTTA	0.0	8.145866874425062e-07	2.382914313737358e-07	4.2586073374526844e-07	1.1670449837488987e-06	1.2844278028269743e-07	0.0	3.452490042846092e-07	1.30509865501753e-07	0.0	0.0	0.0	0.0
CCGGGAAGGCAGAAGGGGTTTAGCGGGTTGGAAGTCTCAAGATTTTTTGTTC	4.637015987471742e-06	2.909238169437522e-06	5.718994352969659e-06	4.471537704325318e-06	3.954985778260156e-06	2.889962556360692e-06	4.380335796542163e-06	5.523984068553747e-06	4.567845292561355e-06	5.6706977226477945e-06	6.226146752011438e-06	6.5698122293294e-06	6.786104812300392e-06
AGATCAAAAGACAAGCAACTTACTCTGTTGGAAGTCTCAAGATTTTTTGTTC	0.0	5.818476338875044e-07	2.382914313737358e-07	2.1293036687263422e-07	7.780299891659324e-07	4.4954973098944097e-07	0.0	2.0714940257076553e-07	1.9576479825262952e-07	3.375415311099878e-07	0.0	0.0	0.0
AAACCAAGACCCAAGGGAGTTTCGTTGTACCAAGACAAAAAACTGTTATTTA	0.0	9.30956214220007e-07	9.531657254949432e-07	2.129303668726342e-06	9.725374864574154e-07	4.4954973098944097e-07	0.0	1.1738466145676713e-06	1.7618831842736656e-06	1.6201993493279413e-06	3.4108456119714832e-06	2.5373067920168715e-06	2.886626673888973e-06
AGCTAAATATAAAATCATTTTTATGAGTTGGAAGTCTCAAGATTTTTTGTTC	0.0	8.145866874425062e-07	7.148742941212074e-07	2.3422340355989765e-06	2.0099108053453253e-06	2.3119700450885536e-06	0.0	2.3476932291353426e-06	1.044078924014024e-06	8.776079808859682e-07	2.1656162615691956e-06	1.993598193727542e-06	1.975060355818771e-06
TGCGAAACTACAAACATTTTTTCGTCGAAGCAACAGGCAAACCGATTATGTA	0.0	1.5128038481075115e-06	2.382914313737358e-07	8.517214674905369e-07	8.428658215964267e-07	9.633208521202306e-07	0.0	1.4500458179953585e-06	2.61019731003506e-07	4.7255814355398287e-07	2.1656162615691957e-07	0.0	6.583534519395903e-07
TTCAAAAAAATTAAACTCTTTCTTGATAATCAAAAGTCAAGAGACTTTAGAA	0.0	0.0	0.0	0.0	0.0	0.0	0.0	0.0	3.262746637543825e-07	2.700332248879902e-07	5.4140406539229893e-08	9.061809971488828e-08	1.51927719678367e-07
AAGACAACTATTAAGCCCCTTATGAGAGTATAAAACATAAGGTTGTTAGTGT	9.593826180976018e-07	4.654781071100035e-07	0.0	0.0	0.0	1.9266417042404613e-07	0.0	1.3809960171384367e-07	1.9576479825262952e-07	4.0504983733198533e-07	4.872636588530691e-07	3.1716334900210894e-07	4.0514058580897866e-07
CGTCAAATGCGCAAGTAAATTATGGTGAAGCAACAGGCAAACCGATTATGTA	7.994855150813349e-07	8.145866874425062e-07	1.9063314509898863e-06	8.517214674905369e-07	7.780299891659324e-07	5.137711211307897e-07	0.0	4.833486059984529e-07	4.567845292561355e-07	6.07574755997978e-07	4.3312325231383915e-07	2.265452492872207e-07	2.0257029290448933e-07
TAATGAACGCTGAAGTCTCTTTTTGCAGTATAAAACATAAGGTTGTTAGTGT	7.994855150813349e-07	4.654781071100035e-07	4.765828627474716e-07	1.064651834363171e-06	4.5385082701346056e-07	8.990994619788819e-07	0.0	6.904980085692184e-07	7.178042602596416e-07	9.451162871079657e-07	9.745273177061382e-07	7.249447977191062e-07	6.07710878713468e-07
ATTAGAATTAATAAGGCGCTTAACGGTAATCAAAAGTCAAGAGACTTTAGAA	2.0786623392114706e-06	1.861912428440014e-06	0.0	1.2775822012358053e-06	7.780299891659324e-07	1.4770919732510203e-06	0.0	1.7952948222799677e-06	9.788239912631475e-07	1.4176744306619486e-06	1.515931383098437e-06	1.993598193727542e-06	1.1647791842008137e-06
ATAACAACTTGCAAGTTTATTACTATGTTGGAAGTCTCAAGATTTTTTGTTC	0.0	0.0	0.0	0.0	0.0	4.4954973098944097e-07	0.0	6.904980085692184e-07	7.830591930105181e-07	1.215149511995956e-06	2.1656162615691956e-06	1.0421081467212152e-06	5.570683054873456e-07
CAATAAAAAAGGAACGTGCTTGTAGTGTTGGAAGTCTCAAGATTTTTTGTTC	3.0380449573090725e-06	1.5128038481075115e-06	1.191457156868679e-06	2.5551644024716105e-06	1.945074972914831e-06	2.055084484523159e-06	0.0	2.6929422334199516e-06	1.827138117024542e-06	1.822724267993934e-06	9.745273177061382e-07	1.359271495723324e-06	1.975060355818771e-06
AGAAAAAATGTCAACTCACTTTCCATGTTGGAAGTCTCAAGATTTTTTGTTC	1.1192797211138688e-06	9.30956214220007e-07	1.4297485882424148e-06	1.4905125681084395e-06	1.945074972914831e-06	1.926641704240461e-06	0.0	2.416743029992264e-06	3.4585114357964546e-06	2.902857167545895e-06	1.8949142288730464e-06	2.62792489173176e-06	2.17763064872326e-06
GCGGCAAGGGAGAAAGGGGTTGGGAGGTTGGAAGTCTCAAGATTTTTTGTTC	1.1192797211138688e-06	1.1636952677750087e-06	4.765828627474716e-07	1.064651834363171e-06	1.4912241459013704e-06	1.0275422422615795e-06	0.0	1.0357470128538276e-06	1.174588789515777e-06	6.750830622199756e-07	1.0828081307845978e-06	9.514900470063268e-07	6.583534519395903e-07
TAGTAAACGTGTAATGACGTTTTATGTAATCAAAAGTCAAGAGACTTTAGAA	0.0	5.818476338875044e-07	9.531657254949432e-07	8.517214674905369e-07	7.780299891659324e-07	7.706566816961845e-07	0.0	5.523984068553747e-07	3.9152959650525905e-07	6.750830622199756e-07	3.7898284577460927e-07	2.7185429914466483e-07	1.0128514645224467e-07
AAAAAAACGTAGGATGTCTTTTTTAACAGATAAATAACAAATCAATTTACTC	0.0	1.047325740997508e-06	4.765828627474716e-07	4.2586073374526844e-07	6.483583243049437e-08	0.0	0.0	1.3809960171384367e-07	0.0	6.750830622199755e-08	0.0	0.0	1.0128514645224467e-07
GCACAAAGTGGCAAGAAAGTTTGCGATTTAGAAAAATCAACAATTTTAATTG	1.5989710301626697e-06	1.1636952677750087e-06	2.382914313737358e-07	6.387911006179026e-07	0.0	2.5688556056539487e-07	0.0	0.0	0.0	0.0	0.0	0.0	0.0
ATATAAAAACATAATGTGATTATTAATAATCAAAAGTCAAGAGACTTTAGAA	0.0	0.0	0.0	0.0	7.780299891659324e-07	1.4770919732510203e-06	0.0	5.523984068553747e-07	3.9152959650525905e-07	2.0252491866599267e-07	5.414040653922989e-07	1.1327262464361035e-06	4.0514058580897866e-07
GCTTCAAGCGGGAACTGCATTTTGCAGTACGAACTAAAAATTATATTTGCCA	0.0	8.145866874425062e-07	2.382914313737358e-06	0.0	0.0	0.0	8.760671593084326e-06	0.0	6.52549327508765e-08	0.0	5.4140406539229893e-08	0.0	1.0128514645224467e-07
ACCTTAATTTAAAATGTTTTTAGTGCGTACGAACTAAAAATTATATTTGCCA	0.0	5.818476338875044e-07	2.382914313737358e-07	0.0	0.0	0.0	0.0	6.904980085692183e-08	0.0	0.0	5.4140406539229893e-08	0.0	0.0
ATTCAAAAACACAATATACTTAATTTGAAGCAACAGGCAAACCGATTATGTA	0.0	0.0	0.0	0.0	0.0	0.0	0.0	0.0	0.0	0.0	0.0	0.0	2.5321286613061163e-07
CATTAAATTTGGAAGTCTCTTAAACAGAAGCAACAGGCAAACCGATTATGTA	1.9187652361952037e-06	1.7455429016625133e-06	2.1446228823636223e-06	4.04567697058005e-06	2.2044183026368084e-06	1.8624203140991125e-06	0.0	1.5190956188522805e-06	1.2398437222666536e-06	1.8902325742159315e-06	1.4076505700199772e-06	1.7670529444403214e-06	1.4179920503314253e-06
ACCATAACGGCGAATTGGTTTATCGTTCCTAAAACACAAACCCCATTCTGGG	0.0	0.0	0.0	0.0	0.0	0.0	0.0	0.0	0.0	0.0	0.0	2.265452492872207e-07	5.064257322612233e-08
GGCAAAAAGCACAACTTGATTCTCTCGCCAAAATTGGCAACCCCATTTTACG	0.0	5.818476338875044e-07	1.9063314509898863e-06	0.0	0.0	0.0	1.7521343186168652e-05	0.0	6.52549327508765e-08	6.750830622199755e-08	1.624212196176897e-07	0.0	0.0
TATGTAATCTGTAACAATTTTAGCCCGAAGCAACAGGCAAACCGATTATGTA	0.0	0.0	0.0	0.0	0.0	0.0	0.0	5.523984068553747e-07	1.9576479825262952e-07	2.0252491866599267e-07	3.7898284577460927e-07	4.983995484318855e-07	2.5321286613061163e-07
GTGTCAACCTGCAAGGCGGTTGTATGGAAGCAACAGGCAAACCGATTATGTA	1.7588681331789367e-06	1.3964343213300106e-06	7.148742941212074e-07	6.387911006179026e-07	4.5385082701346056e-07	6.422139014134871e-07	0.0	5.523984068553747e-07	3.262746637543825e-07	7.425913684419731e-07	3.248424392353794e-07	2.265452492872207e-07	1.0128514645224467e-07
CGCAGAACATAAAACTGTATTTGTTTCTACGAAGACGCAACCAAATTGGTTA	0.0	0.0	0.0	0.0	3.890149945829662e-07	5.779925112721384e-07	0.0	7.595478094261403e-07	4.567845292561355e-07	3.375415311099878e-07	1.0828081307845979e-07	3.624723988595531e-07	2.0257029290448933e-07
CTACTAATCCCCAATAGTCTTAGGACGAAGCAACAGGCAAACCGATTATGTA	2.5583536482602716e-06	2.211021008772517e-06	1.4297485882424148e-06	2.129303668726342e-06	1.1670449837488987e-06	9.633208521202306e-07	0.0	1.5881454197092023e-06	2.088157848028048e-06	2.1602657991039216e-06	1.3535101634807473e-06	2.945088240733869e-06	2.2282732219493826e-06
AGCATAAATTAAAAAGAGTTTCGAATGCCAAAATTGGCAACCCCATTTTACG	0.0	5.818476338875044e-07	0.0	0.0	0.0	0.0	0.0	6.904980085692183e-08	0.0	0.0	1.0828081307845979e-07	0.0	5.064257322612233e-08
TGCATAATATGCAACGTAATTTCATTGTTGGAAGTCTCAAGATTTTTTGTTC	4.637015987471742e-06	5.585737285320042e-06	5.242411490222188e-06	4.897398438070587e-06	5.186866594439549e-06	3.5963978479155278e-06	0.0	4.695386458270685e-06	6.72125807334028e-06	4.388039904429841e-06	4.818496181991461e-06	4.848068334746522e-06	3.089196966793462e-06
CTGTAAACTGGTAATTGTGTTATAACGTACCAAGACAAAAAACTGTTATTTA	3.0380449573090725e-06	6.283954445985048e-06	2.1446228823636223e-06	4.04567697058005e-06	3.176955789094224e-06	4.045947578904968e-06	0.0	6.0073326745522e-06	4.763610090813985e-06	5.2656478853158094e-06	6.605129597786047e-06	4.983995484318855e-06	7.647028557144472e-06
GTTTTAAAGTATAATCTTGTTATATTGTACCAAGACAAAAAACTGTTATTTA	0.0	0.0	0.0	0.0	0.0	0.0	0.0	3.452490042846092e-07	6.52549327508765e-08	1.350166124439951e-07	2.1656162615691957e-07	5.437085982893297e-07	5.064257322612233e-08
AGCAAAATGCCCAACATAATTGTTAGGTTGGAAGTCTCAAGATTTTTTGTTC	3.5177362663578734e-06	2.909238169437522e-06	3.574371470606037e-06	2.981025136216879e-06	3.56597078367719e-06	2.9541839465020407e-06	0.0	4.419187254842997e-06	3.3280015702947015e-06	3.645448535987868e-06	3.3567052054322533e-06	2.8544701410189807e-06	3.0385543935673398e-06
CCTGCAAGGCGCAATGGGGTTGCGGGGTTGGAAGTCTCAAGATTTTTTGTTC	1.5989710301626697e-06	1.2800647945525097e-06	2.382914313737358e-06	2.981025136216879e-06	2.0099108053453253e-06	1.348649192968323e-06	0.0	1.726245021423046e-06	1.174588789515777e-06	1.0801328995519608e-06	9.203869111669082e-07	1.359271495723324e-06	1.2660643306530582e-06
CTCCTAATTGATAAAGTATTTTGAGGGTACCAAGACAAAAAACTGTTATTTA	1.2791768241301358e-06	1.7455429016625133e-06	1.4297485882424148e-06	1.916373301853708e-06	7.780299891659324e-07	7.706566816961845e-07	0.0	1.1738466145676713e-06	9.13569058512271e-07	1.3501661244399512e-06	7.038252850099886e-07	5.890176481467738e-07	6.07710878713468e-07
ACGCTAAACTCCAAGGCGATTGTAGCGTACCAAGACAAAAAACTGTTATTTA	0.0	8.145866874425062e-07	4.765828627474716e-07	8.517214674905369e-07	6.483583243049436e-07	7.064352915548358e-07	0.0	2.7619920342768734e-07	5.22039462007012e-07	7.425913684419731e-07	5.414040653922989e-07	2.265452492872207e-07	4.0514058580897866e-07
AAGGGAAGTTCCAAGCCGGTTGGGGGGAAGCAACAGGCAAACCGATTATGTA	0.0	0.0	0.0	0.0	0.0	0.0	0.0	0.0	0.0	0.0	0.0	3.624723988595531e-07	4.55783159035101e-07
TAGTCAAGTTACAAGGGGCTTGCGGCGAAGCAACAGGCAAACCGATTATGTA	5.756295708585611e-06	5.3529982317650404e-06	8.57849152945449e-06	7.239632473669563e-06	5.705553253883504e-06	7.3854598662551015e-06	0.0	5.593033869410669e-06	5.4814143510736264e-06	5.940730947535785e-06	3.735688051206863e-06	4.712141185174191e-06	3.950120711637542e-06
TATCCAAAACGTAAAAATCTTTAAAGGAAGCAACAGGCAAACCGATTATGTA	2.2385594422277376e-06	1.6291733748850124e-06	9.531657254949432e-07	6.387911006179026e-07	1.3615524810403818e-06	1.6697561436750665e-06	4.380335796542163e-06	1.0357470128538276e-06	7.178042602596416e-07	7.425913684419731e-07	4.3312325231383915e-07	9.514900470063268e-07	5.064257322612233e-07
ATTAAAAAAGTTAAATTGGTTTGTGGAGTATAAAACATAAGGTTGTTAGTGT	1.4390739271464027e-06	1.5128038481075115e-06	0.0	6.387911006179026e-07	9.725374864574154e-07	1.1559850225442768e-06	0.0	1.4500458179953585e-06	3.9152959650525905e-07	5.400664497759804e-07	5.955444719315288e-07	5.890176481467738e-07	5.570683054873456e-07
TGAACAAAGTGTAACTCGTTTTCTTGAGTATAAAACATAAGGTTGTTAGTGT	0.0	0.0	0.0	0.0	0.0	0.0	0.0	0.0	0.0	3.375415311099878e-07	0.0	0.0	0.0
CCGCTAAGGTACAAGATCATTGGTTTGAAGCAACAGGCAAACCGATTATGTA	7.994855150813349e-07	3.4910858033250264e-07	4.765828627474716e-07	0.0	6.483583243049437e-08	0.0	0.0	0.0	6.52549327508765e-08	0.0	5.4140406539229893e-08	0.0	0.0
GGTTTAACTTTTAAAGAACTTCTCAGAAACTAAATAACAAGTCTTTTACATC	0.0	1.7455429016625133e-06	2.382914313737358e-07	2.5551644024716105e-06	1.03737331888791e-06	8.348780718375333e-07	0.0	6.214482077122965e-07	1.2398437222666536e-06	6.750830622199756e-07	1.1910889438630577e-06	1.2233443461509916e-06	1.063494037748569e-06
ACGTTAATCTTAAATCTATTTGTTACGTACCAAGACAAAAAACTGTTATTTA	0.0	0.0	0.0	0.0	0.0	0.0	0.0	5.523984068553747e-07	2.61019731003506e-07	5.400664497759804e-07	2.1656162615691957e-07	2.265452492872207e-07	5.570683054873456e-07
GTCCGAATCGCCAACTTTATTAGTCGTCGTAAACGATGAATGTGTTTCATGA	0.0	0.0	0.0	0.0	0.0	0.0	0.0	0.0	0.0	0.0	0.0	0.0	2.5321286613061163e-07
ATCAGAACAATAAATTAGATTGACCAGTTGGAAGTCTCAAGATTTTTTGTTC	9.593826180976018e-07	4.654781071100035e-07	4.765828627474716e-07	6.387911006179026e-07	1.945074972914831e-07	6.422139014134872e-08	0.0	2.0714940257076553e-07	6.52549327508765e-08	0.0	0.0	0.0	0.0
CTCAAAATATAAAAGACAATTAAGTTGTACGAACTAAAAATTATATTTGCCA	1.7588681331789367e-06	1.5128038481075115e-06	7.148742941212074e-07	2.129303668726342e-06	3.371463286385707e-06	4.431275919753061e-06	0.0	2.485792830849186e-06	2.5449423772841836e-06	2.565315636435907e-06	3.735688051206863e-06	5.391776933035852e-06	3.1398395400195845e-06
GGGGCAAATACGAAAATCTTTTAGGCGTTGGAAGTCTCAAGATTTTTTGTTC	0.0	0.0	0.0	0.0	0.0	0.0	0.0	0.0	5.22039462007012e-07	6.750830622199755e-08	2.1656162615691957e-07	9.061809971488828e-08	2.0257029290448933e-07
ACCGGAAGTACTAAGGGTGTTTGGGGGTTGGAAGTCTCAAGATTTTTTGTTC	0.0	0.0	0.0	0.0	0.0	0.0	0.0	0.0	4.567845292561355e-07	4.7255814355398287e-07	2.1656162615691957e-07	2.7185429914466483e-07	8.609237448440796e-07
TGAAAAATTTTTAACATGTTTATTGAGAAGCAACAGGCAAACCGATTATGTA	1.5989710301626697e-06	9.30956214220007e-07	1.4297485882424148e-06	6.387911006179026e-07	1.426388313470876e-06	7.706566816961845e-07	0.0	1.1738466145676713e-06	5.22039462007012e-07	8.100996746639707e-07	4.872636588530691e-07	3.624723988595531e-07	1.0128514645224467e-07
GCAAGAAACATAAAAACGCTTTTAGTGTACCAAGACAAAAAACTGTTATTTA	0.0	0.0	0.0	1.064651834363171e-06	7.780299891659324e-07	6.422139014134871e-07	0.0	4.833486059984529e-07	1.4356085205192831e-06	6.750830622199756e-07	5.414040653922989e-07	6.79635747861662e-07	7.089960251657127e-07
GTAAAAAAATGAAAATATTTTTTCTCGTTGGAAGTCTCAAGATTTTTTGTTC	1.2791768241301358e-06	6.982171606650053e-07	2.382914313737358e-07	1.7034429349810738e-06	9.725374864574154e-07	1.4770919732510203e-06	0.0	6.904980085692184e-07	6.52549327508765e-07	6.750830622199756e-07	5.955444719315288e-07	7.702538475765503e-07	5.570683054873456e-07
TTGTAAATCGAAAAAGTTTTTTACATTAATCAAAAGTCAAGAGACTTTAGAA	0.0	0.0	0.0	0.0	0.0	0.0	0.0	0.0	0.0	0.0	0.0	3.1716334900210894e-07	5.064257322612233e-08
TCGGGAAGGTATAATTTATTTGGTAGTCAAAAAAACACAATTTCGTTGGGTA	0.0	0.0	0.0	0.0	0.0	0.0	0.0	0.0	0.0	4.0504983733198533e-07	0.0	0.0	0.0
ATATGAAAGCGAAATAACGTTGGCACGCCAAAATTGGCAACCCCATTTTACG	0.0	0.0	1.191457156868679e-06	0.0	0.0	0.0	4.380335796542163e-06	1.3809960171384367e-07	0.0	0.0	1.624212196176897e-07	4.530904985744414e-08	1.0128514645224467e-07
ACCGTAATACCCAAGCATATTGCTTCGAAGCAACAGGCAAACCGATTATGTA	0.0	0.0	0.0	0.0	3.241791621524718e-07	0.0	0.0	0.0	6.52549327508765e-08	2.0252491866599267e-07	0.0	1.8123619942977655e-07	5.064257322612233e-08
ATAGTAAATTGCAACTTACTTTTGCCATCCAAACGCATAATTACTTTTAACC	0.0	0.0	0.0	0.0	0.0	0.0	0.0	0.0	0.0	0.0	0.0	0.0	3.5449801258285633e-07
ACATCAAAATTTAATTTGATTTTTTGTCGTAAACGATGAATGTGTTTCATGA	0.0	0.0	0.0	0.0	0.0	0.0	0.0	0.0	0.0	0.0	0.0	0.0	2.5321286613061163e-07
ACTAGAAAGATTAATTCGATTGAAGTGTTGGAAGTCTCAAGATTTTTTGTTC	2.8781478542928055e-06	3.95656391043503e-06	1.4297485882424148e-06	4.471537704325318e-06	4.344000772843122e-06	2.7615197760779947e-06	4.380335796542163e-06	5.040635462555294e-06	5.285649552820997e-06	3.780465148431863e-06	6.117865938932978e-06	6.388576029899623e-06	7.140602824883249e-06
GGGCGAAACTTGAACCTACTTATCGACCATGAAAGAATAATGGTTTTATAGT	2.3984565452440046e-06	1.3964343213300106e-06	9.531657254949432e-07	6.387911006179026e-07	1.03737331888791e-06	7.706566816961845e-07	0.0	6.904980085692183e-08	6.52549327508765e-08	0.0	0.0	1.3592714957233241e-07	1.51927719678367e-07
TGTTAAACTGCGAAACTTATTGAGGTGAAGCAACAGGCAAACCGATTATGTA	5.9161928116018775e-06	4.422042017545034e-06	4.0509543333535084e-06	3.193955503089513e-06	4.8626874322870774e-06	2.8257411662193434e-06	0.0	2.071494025707655e-06	3.523766368547331e-06	3.780465148431863e-06	3.3567052054322533e-06	2.8091610911615365e-06	2.633413807758361e-06
AAGCCAAGGAGGAAGGTGTTTGGGGTGAAGCAACAGGCAAACCGATTATGTA	3.1979420603253394e-06	4.189302963990032e-06	4.765828627474716e-06	4.04567697058005e-06	2.852776626941752e-06	3.339512287350133e-06	0.0	2.969141436847639e-06	3.262746637543825e-06	5.333156191537807e-06	3.464986018510713e-06	2.401379642444539e-06	5.1655424690644776e-06
CTGTTAAATTGTAAAAATGTTTCTCCTAATCAAAAGTCAAGAGACTTTAGAA	7.994855150813349e-07	2.3273905355500175e-07	0.0	2.1293036687263422e-07	1.945074972914831e-07	3.2110695070674353e-07	0.0	0.0	2.61019731003506e-07	1.350166124439951e-07	2.1656162615691957e-07	9.061809971488828e-08	2.0257029290448933e-07
ATAACAAATGTCAACCATCTTTTGATTCCCTAAGAGTAAACCAAGTTGTATC	0.0	9.30956214220007e-07	4.765828627474716e-07	2.1293036687263422e-07	2.593433297219775e-07	0.0	0.0	0.0	0.0	0.0	0.0	0.0	0.0
TCCACAAGCTCAAATCGCGTTTGGAAGTACCAAGACAAAAAACTGTTATTTA	1.1192797211138688e-06	1.3964343213300106e-06	1.6680400196161506e-06	1.4905125681084395e-06	1.03737331888791e-06	1.0275422422615795e-06	0.0	2.2095936274214987e-06	1.5661183860210362e-06	2.3627907177699146e-06	1.2993697569415175e-06	1.2686533960084358e-06	1.6205623432359146e-06
TCTATAACAATTAATTATATTAGGGTTAATCAAAAGTCAAGAGACTTTAGAA	0.0	0.0	0.0	0.0	0.0	3.2110695070674353e-07	0.0	2.7619920342768734e-07	1.9576479825262952e-07	0.0	1.0828081307845979e-07	9.061809971488828e-08	0.0
GGCACAATAACGAATAGTTTTATGTAGTTGGAAGTCTCAAGATTTTTTGTTC	2.5583536482602716e-06	5.818476338875044e-07	2.382914313737358e-06	1.064651834363171e-06	1.426388313470876e-06	1.4770919732510203e-06	0.0	1.242896415424593e-06	1.5661183860210362e-06	1.6201993493279413e-06	1.4076505700199772e-06	9.96799096863771e-07	1.6712049164620368e-06
ACTCAAAATTTTAAGAGATTTAGTGAAGTATAAAACATAAGGTTGTTAGTGT	0.0	0.0	0.0	0.0	0.0	0.0	0.0	0.0	0.0	0.0	0.0	2.7185429914466483e-07	0.0
TTTAAAATGCACAAATCTTTTGTGGTGTTGGAAGTCTCAAGATTTTTTGTTC	1.7588681331789367e-06	3.3747162765475257e-06	2.1446228823636223e-06	1.4905125681084395e-06	2.3340899674977974e-06	2.633076995795297e-06	0.0	3.1762908394184045e-06	3.1322367720420724e-06	3.172890392433885e-06	2.598739513883035e-06	3.4887968390231986e-06	2.2282732219493826e-06
CTCCTAATACTGAAGTGACTTCCGATGTACCAAGACAAAAAACTGTTATTTA	0.0	0.0	0.0	0.0	3.890149945829662e-07	5.137711211307897e-07	0.0	8.976474111399839e-07	1.174588789515777e-06	8.100996746639707e-07	9.745273177061382e-07	9.061809971488828e-07	3.5449801258285633e-07
GAGAAAACGCAGAATCAACTTCGGAGAGTATAAAACATAAGGTTGTTAGTGT	1.1192797211138688e-06	8.145866874425062e-07	4.765828627474716e-07	0.0	4.5385082701346056e-07	1.9266417042404613e-07	0.0	8.976474111399839e-07	4.567845292561355e-07	5.400664497759804e-07	6.496848784707588e-07	7.249447977191062e-07	2.5321286613061163e-07
GTGCCAACCTCTAAGTAATTTGATTTAGTATAAAACATAAGGTTGTTAGTGT	1.2791768241301358e-06	1.047325740997508e-06	4.765828627474716e-07	2.1293036687263422e-07	3.241791621524718e-07	5.137711211307897e-07	0.0	5.523984068553747e-07	5.22039462007012e-07	1.350166124439951e-07	5.414040653922989e-07	5.437085982893297e-07	9.11566318070202e-07
TACAAAACGCGTAAATCGCTTTGAGTAGCCGAATGGATAACTAATTTAGGTG	0.0	6.982171606650053e-07	9.531657254949432e-07	0.0	0.0	0.0	8.760671593084326e-06	6.904980085692183e-08	0.0	0.0	1.0828081307845979e-07	0.0	5.064257322612233e-08
ACCAAAATGATTAAACATGTTTTTTGGAAGCAACAGGCAAACCGATTATGTA	1.7588681331789367e-06	2.792868642660021e-06	2.8594971764848296e-06	1.916373301853708e-06	3.4362991188162014e-06	1.6697561436750665e-06	0.0	3.5905896445599355e-06	2.6754522427859367e-06	4.388039904429841e-06	2.977722359657644e-06	2.673233941589204e-06	2.430843514853872e-06
ATAATAATAAAAAAAGTGGTTGAATGAGTATAAAACATAAGGTTGTTAGTGT	1.1192797211138688e-06	3.4910858033250264e-07	4.765828627474716e-07	2.1293036687263422e-07	6.483583243049436e-07	5.779925112721384e-07	0.0	4.833486059984529e-07	4.567845292561355e-07	6.07574755997978e-07	3.248424392353794e-07	4.983995484318855e-07	3.5449801258285633e-07
TCATAAAACCCTAATACCCTTTTGAGTCCTAAAACACAAACCCCATTCTGGG	0.0	0.0	0.0	0.0	0.0	0.0	0.0	0.0	0.0	0.0	0.0	2.265452492872207e-07	1.51927719678367e-07
CGGATAAGTGCTAAAGCTCTTTCAAGGTTGGAAGTCTCAAGATTTTTTGTTC	0.0	1.047325740997508e-06	1.191457156868679e-06	1.4905125681084395e-06	9.077016540269211e-07	1.0275422422615795e-06	0.0	1.1738466145676713e-06	1.174588789515777e-06	1.0801328995519608e-06	1.624212196176897e-06	2.1748343931573186e-06	1.7218474896881592e-06
GAGCAAAGTTTGAAAGGACTTGTATCGAAGCAACAGGCAAACCGATTATGTA	0.0	0.0	0.0	0.0	0.0	0.0	0.0	0.0	3.9152959650525905e-07	2.700332248879902e-07	5.414040653922989e-07	3.624723988595531e-07	1.51927719678367e-07
ACCACAATAGCAAAAGATATTTTGTGGTTGGAAGTCTCAAGATTTTTTGTTC	3.5177362663578734e-06	2.5601295891050193e-06	3.0977886078585654e-06	4.04567697058005e-06	2.07474663777582e-06	2.7615197760779947e-06	4.380335796542163e-06	4.488237055699919e-06	4.2415706288069725e-06	3.780465148431863e-06	3.194283985814564e-06	3.624723988595531e-06	3.393052406150196e-06
AGTGAAATCACTAAGTTAGTTGCGTAGAAGCAACAGGCAAACCGATTATGTA	0.0	0.0	0.0	0.0	0.0	0.0	0.0	0.0	0.0	0.0	0.0	0.0	3.5449801258285633e-07
GCCATAAAGGGCAAGGTCTTTGTAATGTACCAAGACAAAAAACTGTTATTTA	9.593826180976018e-07	3.4910858033250264e-07	1.4297485882424148e-06	2.1293036687263422e-07	1.3615524810403818e-06	4.4954973098944097e-07	0.0	8.976474111399839e-07	6.52549327508765e-07	1.1476412057739585e-06	1.2993697569415175e-06	1.676434844725433e-06	6.583534519395903e-07
GTCCGAAGTTCTAACAAACTTGTCTAGAAGCAACAGGCAAACCGATTATGTA	2.8781478542928055e-06	3.3747162765475257e-06	2.382914313737358e-06	1.7034429349810738e-06	1.1670449837488987e-06	1.99086309438181e-06	0.0	9.666972119969058e-07	1.044078924014024e-06	1.957740880437929e-06	9.745273177061382e-07	1.6311257948679889e-06	1.1647791842008137e-06
CCCGCAAGGGGAAAGGGGGTTGGGGGGTTGGAAGTCTCAAGATTTTTTGTTC	7.994855150813349e-07	4.654781071100035e-07	1.191457156868679e-06	8.517214674905369e-07	1.2967166486098873e-06	1.0917636324029281e-06	0.0	1.3809960171384368e-06	1.2398437222666536e-06	2.092757492881924e-06	2.9235819531184143e-06	1.9029800940126536e-06	1.3167069038791806e-06
ACTTAAAATAGCAAGTATGTTGGAGCAGTATAAAACATAAGGTTGTTAGTGT	0.0	0.0	0.0	0.0	1.1022091513184042e-06	3.2110695070674353e-07	0.0	4.833486059984529e-07	1.9576479825262952e-07	0.0	0.0	4.530904985744414e-08	4.0514058580897866e-07
TACTAAAAATGTAACGCAGTTTTCGTAGTATAAAACATAAGGTTGTTAGTGT	7.994855150813349e-07	5.818476338875044e-07	4.765828627474716e-07	0.0	2.593433297219775e-07	3.2110695070674353e-07	0.0	6.904980085692183e-08	1.30509865501753e-07	2.700332248879902e-07	5.4140406539229893e-08	1.3592714957233241e-07	1.51927719678367e-07
GGCCAAACCTTGAACAGGGTTGATAGGCCAAAATTGGCAACCCCATTTTACG	0.0	0.0	1.6680400196161506e-06	4.2586073374526844e-07	3.890149945829662e-07	0.0	3.5042686372337304e-05	0.0	0.0	6.750830622199755e-08	2.1656162615691957e-07	4.530904985744414e-08	5.064257322612233e-08
ATTAAAATCTCAAAAACGCTTCATTAGTTGGAAGTCTCAAGATTTTTTGTTC	0.0	0.0	0.0	0.0	0.0	0.0	0.0	4.1429880514153106e-07	6.52549327508765e-08	0.0	5.4140406539229893e-08	1.3592714957233241e-07	0.0
ACTTCAAATGTCAAGTACCTTTTGATTCCTAAAACACAAACCCCATTCTGGG	0.0	0.0	0.0	0.0	0.0	0.0	0.0	0.0	0.0	0.0	0.0	2.7185429914466483e-07	1.0128514645224467e-07
AATAAAATTTGGAATCGGTTTTGCTGTAATCAAAAGTCAAGAGACTTTAGAA	7.994855150813349e-07	6.982171606650053e-07	2.382914313737358e-07	1.064651834363171e-06	1.03737331888791e-06	5.779925112721384e-07	0.0	4.1429880514153106e-07	2.61019731003506e-07	2.0252491866599267e-07	3.248424392353794e-07	3.1716334900210894e-07	5.064257322612233e-07
CTAGAAATATTTAAGTATGTTAATTCGAAGCAACAGGCAAACCGATTATGTA	1.2791768241301358e-06	6.982171606650053e-07	1.191457156868679e-06	2.129303668726342e-06	7.13194156735438e-07	1.7981989239577639e-06	0.0	1.6571952205661242e-06	2.4144325117824306e-06	1.7552159617719364e-06	1.8949142288730464e-06	1.7217438945828772e-06	1.7218474896881592e-06
CTGACAATATATAAGCAGTTTATCATGTTGGAAGTCTCAAGATTTTTTGTTC	1.9187652361952037e-06	2.4437600623275184e-06	3.8126629019797727e-06	5.110328804943221e-06	4.084657443121145e-06	3.5963978479155278e-06	0.0	2.2786434282784207e-06	2.61019731003506e-06	2.8353488613238972e-06	2.544599107343805e-06	1.7217438945828772e-06	1.5699197700097923e-06
CCAACAACCTACAAACGCTTTTATACGAAGCAACAGGCAAACCGATTATGTA	1.4390739271464027e-06	8.145866874425062e-07	1.6680400196161506e-06	8.517214674905369e-07	7.780299891659324e-07	7.706566816961845e-07	0.0	1.1738466145676713e-06	1.174588789515777e-06	4.0504983733198533e-07	4.872636588530691e-07	6.79635747861662e-07	5.064257322612233e-07
CATCGAAATACGAAGGGGCTTTTCTCTCCCTAAGAGTAAACCAAGTTGTATC	1.1192797211138688e-06	1.2800647945525097e-06	4.765828627474716e-07	1.7034429349810738e-06	5.835224918744493e-07	1.9266417042404613e-07	0.0	3.452490042846092e-07	1.9576479825262952e-07	1.350166124439951e-07	0.0	0.0	5.064257322612233e-08
CATACAACTATAAATCACGTTTCCCCGTTGGAAGTCTCAAGATTTTTTGTTC	0.0	0.0	0.0	0.0	0.0	0.0	0.0	0.0	0.0	0.0	2.7070203269614945e-07	4.530904985744414e-08	5.064257322612233e-08
CGTAAAACAGTTAATAGTTTCGGGTTGTACCAAGACAAAAAACTGTTATTTA	0.0	0.0	0.0	0.0	0.0	0.0	0.0	0.0	0.0	0.0	0.0	2.265452492872207e-07	2.0257029290448933e-07
CGAAAAACGTTTAATTGGGTTGTGTTGAAGCAACAGGCAAACCGATTATGTA	1.7588681331789367e-06	1.6291733748850124e-06	1.4297485882424148e-06	6.387911006179026e-07	2.7231049620807636e-06	1.541313363392369e-06	0.0	1.7952948222799677e-06	1.1093338567649005e-06	9.451162871079657e-07	1.3535101634807473e-06	1.7217438945828772e-06	9.622088912963244e-07
TACACAAAATCTAACAATCTTCTTGTCCATGAAAGAATAATGGTTTTATAGT	4.796913090488009e-06	4.654781071100035e-06	3.574371470606037e-06	4.471537704325318e-06	5.511045756592021e-06	5.201932601449245e-06	0.0	5.593033869410669e-06	5.677179149326256e-06	5.063122966649817e-06	5.9013043127760585e-06	5.346467883178408e-06	4.152691004542031e-06
ATTAAAATCCTGAATGGTGTTTGTAGGTTGGAAGTCTCAAGATTTTTTGTTC	1.1192797211138688e-06	8.145866874425062e-07	4.765828627474716e-07	1.7034429349810738e-06	2.593433297219775e-07	4.4954973098944097e-07	0.0	6.214482077122965e-07	7.830591930105181e-07	5.400664497759804e-07	3.7898284577460927e-07	7.249447977191062e-07	3.5449801258285633e-07
ATGAGAAAGCATAAACATTTTGACTAGTTGGAAGTCTCAAGATTTTTTGTTC	1.1192797211138688e-06	9.30956214220007e-07	1.191457156868679e-06	1.7034429349810738e-06	1.8802391404843367e-06	8.990994619788819e-07	0.0	1.6571952205661242e-06	2.0229029152771714e-06	1.6877076555499388e-06	2.0031950419515063e-06	2.945088240733869e-06	2.025702929044893e-06
CTTACAAATCCTAACATACTTATATAGTACCAAGACAAAAAACTGTTATTTA	0.0	5.818476338875044e-07	7.148742941212074e-07	1.064651834363171e-06	7.780299891659324e-07	8.348780718375333e-07	0.0	6.904980085692183e-08	3.9152959650525905e-07	2.0252491866599267e-07	5.4140406539229893e-08	3.1716334900210894e-07	0.0
GATTTAAAGCGCAAATGAGTTAGGACGTTGGAAGTCTCAAGATTTTTTGTTC	7.994855150813349e-07	2.3273905355500175e-07	7.148742941212074e-07	0.0	5.835224918744493e-07	4.4954973098944097e-07	4.380335796542163e-06	4.833486059984529e-07	1.7618831842736656e-06	8.776079808859682e-07	3.248424392353794e-07	2.7185429914466483e-07	4.0514058580897866e-07
AGGATAACCGGGAAGGCCGTTGTCTCGAAGCAACAGGCAAACCGATTATGTA	7.994855150813349e-07	4.654781071100035e-07	9.531657254949432e-07	4.2586073374526844e-07	6.483583243049437e-08	8.990994619788819e-07	0.0	1.1047968137107493e-06	5.22039462007012e-07	8.100996746639707e-07	3.248424392353794e-07	3.624723988595531e-07	1.0128514645224467e-07
TGATCAAGGGAGAAACCCTTTCTAAGGTTGGAAGTCTCAAGATTTTTTGTTC	0.0	5.818476338875044e-07	7.148742941212074e-07	4.2586073374526844e-07	1.945074972914831e-07	1.9266417042404613e-07	0.0	0.0	0.0	0.0	0.0	0.0	0.0
AATCAAAGCAGCAAGCTTATTAATGCGAAGCAACAGGCAAACCGATTATGTA	3.837530472390407e-06	3.025607696215023e-06	2.621205745111094e-06	3.6198162368347815e-06	1.8154033080538422e-06	1.7981989239577639e-06	0.0	1.1738466145676713e-06	1.5661183860210362e-06	7.425913684419731e-07	1.1910889438630577e-06	1.2233443461509916e-06	1.1141366109746913e-06
TAGTTAACGTACAAATATATTATTAGGTTGGAAGTCTCAAGATTTTTTGTTC	1.4390739271464027e-06	1.5128038481075115e-06	4.765828627474716e-07	2.981025136216879e-06	2.463761632358786e-06	3.082626726784738e-06	0.0	1.3809960171384368e-06	2.479687444533307e-06	1.4851827368839463e-06	3.7898284577460928e-06	3.2169425398785336e-06	2.126988075497138e-06
ATGTAAATCTAGAAGTGCATTGCAGGTCGTAAACGATGAATGTGTTTCATGA	0.0	0.0	0.0	0.0	0.0	0.0	0.0	0.0	0.0	0.0	0.0	0.0	2.5321286613061163e-07
GCTCCAAATGCTAAGGACTTTACATTGTTGGAAGTCTCAAGATTTTTTGTTC	0.0	9.30956214220007e-07	7.148742941212074e-07	6.387911006179026e-07	5.835224918744493e-07	2.5688556056539487e-07	0.0	2.7619920342768734e-07	4.567845292561355e-07	4.7255814355398287e-07	1.4617909765592071e-06	6.79635747861662e-07	5.570683054873456e-07
AAACGAAAAAGAAATCGTTTTTATGTGAAGCAACAGGCAAACCGATTATGTA	0.0	0.0	0.0	0.0	4.5385082701346056e-07	6.422139014134872e-08	0.0	2.7619920342768734e-07	3.9152959650525905e-07	2.700332248879902e-07	1.0828081307845979e-07	3.1716334900210894e-07	5.064257322612233e-08
CCCGCAAAGTGCAAGCACTTTTTGGTGAAGCAACAGGCAAACCGATTATGTA	2.0786623392114706e-06	1.1636952677750087e-06	1.6680400196161506e-06	1.916373301853708e-06	4.5385082701346056e-07	8.990994619788819e-07	0.0	6.904980085692184e-07	2.61019731003506e-07	1.350166124439951e-07	3.248424392353794e-07	2.265452492872207e-07	0.0
GTCCAAAGTTTGAAATTGTTTATCATAGTATAAAACATAAGGTTGTTAGTGT	0.0	0.0	0.0	0.0	0.0	5.779925112721384e-07	0.0	2.7619920342768734e-07	3.262746637543825e-07	2.700332248879902e-07	3.7898284577460927e-07	2.265452492872207e-07	3.5449801258285633e-07
CTTTCAATAGGTAACGATATTTACTGAGTATAAAACATAAGGTTGTTAGTGT	0.0	0.0	0.0	0.0	4.5385082701346056e-07	8.348780718375333e-07	0.0	8.285976102830621e-07	5.872943947578885e-07	6.07574755997978e-07	2.7070203269614945e-07	3.624723988595531e-07	5.064257322612233e-08
TTAACAAAGCCGAAGTCACTTTTTATGAAGCAACAGGCAAACCGATTATGTA	9.593826180976018e-07	1.2800647945525097e-06	1.191457156868679e-06	1.7034429349810738e-06	2.07474663777582e-06	7.706566816961845e-07	0.0	8.976474111399839e-07	1.2398437222666536e-06	1.2826578182179535e-06	8.662465046276783e-07	7.702538475765503e-07	7.089960251657127e-07
AAGAAAATTGCGAAATATGTTTTGTTGTTGGAAGTCTCAAGATTTTTTGTTC	3.837530472390407e-06	1.861912428440014e-06	2.8594971764848296e-06	3.193955503089513e-06	4.019821610690651e-06	3.532176457774179e-06	0.0	4.488237055699919e-06	4.3720804943087255e-06	3.780465148431863e-06	4.222951710059931e-06	5.029304534176299e-06	4.912329602933866e-06
CTAACAAACGAGAACAAGTTTAGATCGTTGGAAGTCTCAAGATTTTTTGTTC	4.956810193504276e-06	4.654781071100035e-06	4.0509543333535084e-06	5.749119905561124e-06	7.261613232215369e-06	6.550581794417569e-06	8.760671593084326e-06	6.076382475409122e-06	7.243297535347292e-06	8.236013359083702e-06	9.636992363982921e-06	9.288355220776049e-06	1.0685582950711812e-05
TTGGTAAGAACAAACGCGCTTCGTTTGCCAAAATTGGCAACCCCATTTTACG	0.0	0.0	1.191457156868679e-06	6.387911006179026e-07	0.0	0.0	0.0	0.0	0.0	0.0	0.0	0.0	0.0
AAAAGAAACTGGAATCGCGTTATGATGAAGCAACAGGCAAACCGATTATGTA	0.0	0.0	0.0	0.0	0.0	0.0	0.0	5.523984068553747e-07	2.61019731003506e-07	4.0504983733198533e-07	3.7898284577460927e-07	4.077814487169972e-07	1.51927719678367e-07
TGTAAAAAATTTAACAAATTTAAATTGTACGAACTAAAAATTATATTTGCCA	7.994855150813349e-07	2.211021008772517e-06	0.0	3.832746603707416e-06	1.750567475623348e-06	4.7523828704598046e-06	0.0	6.904980085692184e-07	1.7618831842736656e-06	7.425913684419731e-07	1.624212196176897e-06	3.0357063404487573e-06	1.367349477105303e-06
CAAATAATCGATAATATTCTTCGCAACTACGAAGACGCAACCAAATTGGTTA	7.675060944780815e-06	8.494975454757565e-06	4.765828627474716e-06	2.7680947693442446e-06	4.214329107982134e-06	3.339512287350133e-06	4.380335796542163e-06	4.14298805141531e-06	3.393256503045578e-06	4.725581435539829e-06	2.652879920422265e-06	3.8512692378827515e-06	3.2917672596979517e-06
GCAACAAAGGGAAATCGTATTGACGCGAAGCAACAGGCAAACCGATTATGTA	2.2385594422277376e-06	1.861912428440014e-06	5.242411490222188e-06	1.4905125681084395e-06	2.463761632358786e-06	1.348649192968323e-06	0.0	1.5881454197092023e-06	3.0017269065403193e-06	2.2277741053259193e-06	1.9490546354122763e-06	1.31396244586588e-06	6.583534519395903e-07
GCGTTAACCAGTAAGGCTGTTTCAGTGTACCAAGACAAAAAACTGTTATTTA	7.994855150813349e-07	1.5128038481075115e-06	9.531657254949432e-07	1.7034429349810738e-06	2.463761632358786e-06	7.064352915548358e-07	4.380335796542163e-06	6.214482077122965e-07	7.178042602596416e-07	5.400664497759804e-07	1.624212196176897e-07	8.155628974339944e-07	3.5449801258285633e-07
CCGGCAAATTTTAAACATTTTCAAATTAATCAAAAGTCAAGAGACTTTAGAA	0.0	0.0	0.0	0.0	4.5385082701346056e-07	6.422139014134871e-07	0.0	1.0357470128538276e-06	1.9576479825262952e-07	3.375415311099878e-07	1.0828081307845979e-07	4.077814487169972e-07	6.583534519395903e-07
CGGCCAATAACGAAGGGTGTTTGGGTCCATGAAAGAATAATGGTTTTATAGT	1.5989710301626697e-06	2.211021008772517e-06	9.531657254949432e-07	6.387911006179026e-07	9.725374864574154e-07	1.348649192968323e-06	0.0	4.833486059984529e-07	7.830591930105181e-07	3.375415311099878e-07	1.4076505700199772e-06	4.530904985744414e-07	6.07710878713468e-07
CTGAGAAGCCTTAATTGCATTGGTGCGTTGGAAGTCTCAAGATTTTTTGTTC	0.0	0.0	0.0	0.0	0.0	0.0	0.0	0.0	0.0	0.0	0.0	4.530904985744414e-07	3.03855439356734e-07
CCATCAAATAGGAAAGTTTTTCCCTCGAAGCAACAGGCAAACCGATTATGTA	8.634443562878416e-06	9.076823088645068e-06	1.1199697274565583e-05	5.749119905561124e-06	9.530867367282671e-06	7.0001315254070095e-06	4.380335796542163e-06	8.355025903687543e-06	8.287376459361316e-06	7.560930296863726e-06	8.229341793962945e-06	7.0682117777612855e-06	7.089960251657126e-06
TATCTAATTCAGAAGGGCTTTATTAGGTTGGAAGTCTCAAGATTTTTTGTTC	1.1192797211138688e-06	1.047325740997508e-06	0.0	2.1293036687263422e-07	0.0	0.0	0.0	1.3809960171384367e-07	6.52549327508765e-08	0.0	0.0	0.0	0.0
CACTGAAAAGGTAAGAAAATTCCAGTGTTGGAAGTCTCAAGATTTTTTGTTC	1.1192797211138688e-06	1.6291733748850124e-06	2.1446228823636223e-06	1.4905125681084395e-06	2.2044183026368084e-06	2.697298385936646e-06	0.0	1.4500458179953585e-06	1.6313733187719125e-06	2.0252491866599268e-06	2.057335448490736e-06	1.8123619942977655e-06	1.6712049164620368e-06
ATATAAACGTTGAAAAGCGTTGTGAAGAAGCAACAGGCAAACCGATTATGTA	6.875575429699479e-06	7.098541133427554e-06	6.672160078464602e-06	4.897398438070587e-06	5.316538259300538e-06	6.293696233852173e-06	4.380335796542163e-06	6.559731081407575e-06	5.285649552820997e-06	7.3584053781977334e-06	6.280287158550668e-06	5.346467883178408e-06	4.962972176159988e-06
GGACTAAGCAGGAATTGGTTTTGTCTAGTATAAAACATAAGGTTGTTAGTGT	0.0	0.0	0.0	0.0	0.0	3.2110695070674353e-07	0.0	0.0	0.0	0.0	0.0	0.0	0.0
TTAATAACCCTAAATCCGTTTGAAGTGTTGGAAGTCTCAAGATTTTTTGTTC	9.593826180976018e-07	2.3273905355500175e-07	1.191457156868679e-06	8.517214674905369e-07	6.483583243049436e-07	5.779925112721384e-07	0.0	6.214482077122965e-07	4.567845292561355e-07	5.400664497759804e-07	5.955444719315288e-07	3.624723988595531e-07	5.064257322612233e-07
ACCTCAAAAATCAAGTTGCTTAGAGAGAAGCAACAGGCAAACCGATTATGTA	5.27660439953681e-06	5.3529982317650404e-06	4.0509543333535084e-06	4.471537704325318e-06	3.0472841242332352e-06	3.2752908972087844e-06	0.0	4.073938250558388e-06	4.176315696056096e-06	4.118006679541851e-06	4.764355775452231e-06	4.349668786314637e-06	5.064257322612233e-06
AACCAAATATAGAATGGGATTGTTTGGTTGGAAGTCTCAAGATTTTTTGTTC	9.593826180976018e-07	1.1636952677750087e-06	1.6680400196161506e-06	1.2775822012358053e-06	1.8154033080538422e-06	1.6697561436750665e-06	4.380335796542163e-06	1.311946216281515e-06	1.957647982526295e-06	1.1476412057739585e-06	1.7324930092553566e-06	1.8576710441552097e-06	1.0128514645224465e-06
TCCTGAATAAAAAATGGCCTTGAGAGGTTGGAAGTCTCAAGATTTTTTGTTC	0.0	0.0	0.0	0.0	1.1670449837488987e-06	5.779925112721384e-07	0.0	1.1738466145676713e-06	5.22039462007012e-07	9.451162871079657e-07	1.1910889438630577e-06	1.2686533960084358e-06	1.4686346235575475e-06
TTATAAAAGGTTAACGCTTTTTTAACAGTATAAAACATAAGGTTGTTAGTGT	0.0	0.0	0.0	0.0	3.890149945829662e-07	4.4954973098944097e-07	0.0	0.0	0.0	0.0	0.0	0.0	0.0
GAAGTAACCTCCAAAGTAATTGAATAGCCAAAATTGGCAACCCCATTTTACG	0.0	5.818476338875044e-07	7.148742941212074e-07	0.0	0.0	0.0	4.380335796542163e-06	0.0	0.0	6.750830622199755e-08	5.4140406539229893e-08	4.530904985744414e-08	1.0128514645224467e-07
TAAGTAAACTCTAAAGCAGTTTTATCGAAGCAACAGGCAAACCGATTATGTA	7.994855150813349e-07	1.3964343213300106e-06	7.148742941212074e-07	6.387911006179026e-07	1.1670449837488987e-06	1.0917636324029281e-06	0.0	1.242896415424593e-06	1.30509865501753e-07	7.425913684419731e-07	2.7070203269614945e-07	4.983995484318855e-07	4.55783159035101e-07
CGAAAAAACCCAAAGATGGTTTGGAATCAAAAAAACACAATTTCGTTGGGTA	0.0	0.0	0.0	0.0	0.0	5.779925112721384e-07	4.380335796542163e-06	6.904980085692183e-08	0.0	0.0	0.0	0.0	0.0
AATCGGAGGCGAAATGTTTTTCGGAAGTACCAAGACAAAAAACTGTTATTTA	0.0	0.0	0.0	0.0	0.0	0.0	0.0	0.0	4.567845292561355e-07	4.0504983733198533e-07	1.0828081307845979e-07	9.061809971488828e-08	1.51927719678367e-07
ATGTTAATATGGAATCAGATTTCGTGGTACCAAGACAAAAAACTGTTATTTA	3.5177362663578734e-06	3.3747162765475257e-06	1.9063314509898863e-06	2.5551644024716105e-06	2.07474663777582e-06	2.889962556360692e-06	4.380335796542163e-06	3.3143904411322485e-06	1.044078924014024e-06	1.6877076555499388e-06	2.8694415465791843e-06	2.899779190876425e-06	3.7475504187330526e-06
TTTCCAAAAGATAAACGAATTGGGTCTAATCAAAAGTCAAGAGACTTTAGAA	0.0	0.0	0.0	0.0	0.0	0.0	0.0	0.0	0.0	0.0	0.0	3.1716334900210894e-07	4.55783159035101e-07
TCTTTAACGCTAAATTCATTTTTCGGAGTATAAAACATAAGGTTGTTAGTGT	1.5989710301626697e-06	1.6291733748850124e-06	1.4297485882424148e-06	2.5551644024716105e-06	1.5560599783318649e-06	1.7981989239577639e-06	0.0	2.140543826564577e-06	2.088157848028048e-06	1.5526910431059437e-06	8.121060980884485e-07	1.4045805455807683e-06	1.1141366109746913e-06
ACGGCAAGTCTAAAATTATTTTCTGTGAAGCAACAGGCAAACCGATTATGTA	1.9187652361952037e-06	9.30956214220007e-07	4.765828627474716e-07	6.387911006179026e-07	4.5385082701346056e-07	9.633208521202306e-07	0.0	8.976474111399839e-07	1.1093338567649005e-06	8.100996746639707e-07	7.579656915492185e-07	4.077814487169972e-07	9.622088912963244e-07
GCTATAACCTATAAGGCTGTTCTCCGGTACGAACTAAAAATTATATTTGCCA	0.0	5.818476338875044e-07	2.382914313737358e-07	0.0	0.0	0.0	4.380335796542163e-06	0.0	0.0	6.750830622199755e-08	1.0828081307845979e-07	0.0	0.0
TTAACAAAGGCCAAGCGGCTTTTCGGCTACGAAGACGCAACCAAATTGGTTA	9.593826180976018e-07	8.145866874425062e-07	9.531657254949432e-07	8.517214674905369e-07	8.428658215964267e-07	9.633208521202306e-07	0.0	8.285976102830621e-07	5.22039462007012e-07	2.700332248879902e-07	1.0828081307845979e-07	6.79635747861662e-07	4.55783159035101e-07
GACGAAACTTGCAAAAGACTTTTTCAGAAGCAACAGGCAAACCGATTATGTA	3.1979420603253394e-06	1.3964343213300106e-06	4.289245764727245e-06	1.7034429349810738e-06	4.473672437704111e-06	1.6055347535337177e-06	0.0	2.3476932291353426e-06	3.197491704792949e-06	3.2403986986558827e-06	3.898109270824553e-06	3.3981787393083102e-06	2.430843514853872e-06
ATTCTAATAGTCAAATGGATTCCCTCTCCTAAAACACAAACCCCATTCTGGG	0.0	0.0	0.0	0.0	0.0	0.0	0.0	0.0	0.0	0.0	0.0	2.265452492872207e-07	1.51927719678367e-07
ATACAAACAGGAAAGCTTCTTGATAATAATCAAAAGTCAAGAGACTTTAGAA	7.994855150813349e-07	6.982171606650053e-07	0.0	1.2775822012358053e-06	8.428658215964267e-07	8.348780718375333e-07	0.0	1.0357470128538276e-06	1.044078924014024e-06	6.750830622199756e-07	2.7070203269614945e-07	6.343266980042179e-07	5.064257322612233e-07
GCGATAATCATTAAAGCCATTGTAGCGTTGGAAGTCTCAAGATTTTTTGTTC	1.7588681331789367e-06	1.047325740997508e-06	9.531657254949432e-07	1.4905125681084395e-06	1.6208958107623591e-06	1.0275422422615795e-06	0.0	1.5190956188522805e-06	1.044078924014024e-06	2.0252491866599268e-06	2.2197566681084256e-06	1.9029800940126536e-06	2.734698954210606e-06
ACGAGAAAACTTAATTTGTTTGTAGGGTTGGAAGTCTCAAGATTTTTTGTTC	0.0	0.0	1.9063314509898863e-06	1.064651834363171e-06	2.593433297219775e-07	1.9266417042404613e-07	0.0	6.214482077122965e-07	1.30509865501753e-07	6.750830622199756e-07	1.0828081307845979e-07	9.061809971488828e-08	4.55783159035101e-07
TCAATAATTTCCAATGAAATTGTTAGGTTGGAAGTCTCAAGATTTTTTGTTC	2.7182507512765385e-06	2.909238169437522e-06	3.0977886078585654e-06	4.471537704325318e-06	5.251702426870044e-06	5.844146502862733e-06	0.0	5.454934267696825e-06	6.52549327508765e-06	6.88584723464375e-06	7.254814476256806e-06	6.343266980042179e-06	6.634177092622026e-06
GCATCAATCTTAAAAGTTGTTCGTTATAATCAAAAGTCAAGAGACTTTAGAA	9.593826180976018e-07	5.818476338875044e-07	1.6680400196161506e-06	1.7034429349810738e-06	1.4912241459013704e-06	1.4770919732510203e-06	4.380335796542163e-06	1.726245021423046e-06	2.2839226462806775e-06	1.6877076555499388e-06	2.1114758550299657e-06	1.5858167450105447e-06	2.025702929044893e-06
CCATAAATTGTGAATGGGCTTGAATAGTTGGAAGTCTCAAGATTTTTTGTTC	1.4390739271464027e-06	1.047325740997508e-06	7.148742941212074e-07	6.387911006179026e-07	9.725374864574154e-07	1.1559850225442768e-06	0.0	1.242896415424593e-06	2.2839226462806775e-06	1.3501661244399512e-06	1.1910889438630577e-06	1.2233443461509916e-06	1.4686346235575475e-06
GCTTTAAAATGCAAGGGATTTAGACTGAAGCAACAGGCAAACCGATTATGTA	4.477118884455475e-06	4.305672490767533e-06	4.765828627474716e-06	4.258607337452684e-06	3.695642448538179e-06	2.889962556360692e-06	0.0	5.385884466839903e-06	4.828865023564861e-06	6.1432558662017775e-06	4.493653742756081e-06	3.760651138167863e-06	2.5321286613061164e-06
TTTAGAATCTACAAATGATTTTCCGGGTTGGAAGTCTCAAGATTTTTTGTTC	0.0	1.3964343213300106e-06	1.191457156868679e-06	2.1293036687263422e-07	1.1022091513184042e-06	1.7981989239577639e-06	0.0	1.8643446231368897e-06	2.4144325117824306e-06	2.2277741053259193e-06	1.515931383098437e-06	1.7670529444403214e-06	1.3167069038791806e-06
GCTTAAAAAGGGAAGGCGGTTGGGAAGAAGCAACAGGCAAACCGATTATGTA	2.8781478542928055e-06	5.818476338875044e-07	1.6680400196161506e-06	1.4905125681084395e-06	1.5560599783318649e-06	2.1193058746645076e-06	0.0	2.3476932291353426e-06	3.4585114357964546e-06	1.1476412057739585e-06	1.4076505700199772e-06	1.948289143870098e-06	1.975060355818771e-06
CGTCTAAATACGAACAAAATTGCTATGAAGCAACAGGCAAACCGATTATGTA	9.274031974943484e-06	9.076823088645068e-06	8.57849152945449e-06	1.0433587976759076e-05	7.71546405922883e-06	6.293696233852173e-06	8.760671593084326e-06	3.866788847987623e-06	4.045805830554343e-06	4.320531598207843e-06	5.9013043127760585e-06	4.757450235031634e-06	4.405903870672643e-06
GAACGAACAGGAAACAGTATTACTTGGAAGCAACAGGCAAACCGATTATGTA	6.875575429699479e-06	2.094651481995016e-06	1.024653154907064e-05	7.026702106796929e-06	6.548419075479931e-06	4.623940090177107e-06	4.380335796542163e-06	6.490681280550653e-06	5.350904485571873e-06	4.320531598207843e-06	4.493653742756081e-06	3.94188733759764e-06	5.520040481647334e-06
TAGGCAACAGACAATGGGCTTTGGCTGTACCAAGACAAAAAACTGTTATTTA	1.1192797211138688e-06	2.5601295891050193e-06	1.191457156868679e-06	2.129303668726342e-06	1.1670449837488987e-06	1.4770919732510203e-06	0.0	2.140543826564577e-06	1.827138117024542e-06	1.4176744306619486e-06	1.2452293504022876e-06	1.31396244586588e-06	1.2660643306530582e-06
TATAGAAAAAAGAATATTATTTCCACGTTGGAAGTCTCAAGATTTTTTGTTC	9.593826180976018e-07	4.654781071100035e-07	0.0	1.064651834363171e-06	1.3615524810403818e-06	1.4770919732510203e-06	0.0	1.242896415424593e-06	3.262746637543825e-06	2.7678405551018996e-06	2.7611607335007245e-06	2.718542991446648e-06	2.481486088079994e-06
ACCTTAAGTCTCAATCTAGTTAGACAAGTATAAAACATAAGGTTGTTAGTGT	0.0	0.0	0.0	0.0	0.0	4.4954973098944097e-07	0.0	1.3809960171384367e-07	9.788239912631475e-07	7.425913684419731e-07	7.038252850099886e-07	4.983995484318855e-07	3.03855439356734e-07
GAGGAAACAGCCAAAGCCGTTGGAAGGTTGGAAGTCTCAAGATTTTTTGTTC	2.0786623392114706e-06	2.792868642660021e-06	4.765828627474716e-06	4.471537704325318e-06	3.2417916215247183e-06	2.1835272648058563e-06	8.760671593084326e-06	3.2453406402753265e-06	2.2839226462806775e-06	3.172890392433885e-06	1.7866334157945865e-06	3.4887968390231986e-06	3.4943375526024408e-06
ATCAAAAGCAGGAAGGGGCTTAGGAAGAAGCAACAGGCAAACCGATTATGTA	0.0	1.1636952677750087e-06	2.382914313737358e-07	0.0	1.2967166486098874e-07	3.8532834084809225e-07	0.0	2.0714940257076553e-07	0.0	0.0	0.0	0.0	0.0
TGGATAACTATAAATGGGTTTGCTAAAGTATAAAACATAAGGTTGTTAGTGT	3.5177362663578734e-06	2.211021008772517e-06	1.9063314509898863e-06	3.4068858699621475e-06	1.6857316431928534e-06	2.5046342155125996e-06	0.0	1.311946216281515e-06	1.8923930497754186e-06	1.6201993493279413e-06	8.121060980884485e-07	7.249447977191062e-07	8.102811716179573e-07
TAAGAAACCATTAAAGTAATTTTTAAGTTGGAAGTCTCAAGATTTTTTGTTC	0.0	0.0	0.0	0.0	0.0	0.0	0.0	0.0	0.0	3.375415311099878e-07	4.3312325231383915e-07	4.077814487169972e-07	1.215421757426936e-06
AGAAAAATGATAAAGTATATTTCGGAGTTGGAAGTCTCAAGATTTTTTGTTC	0.0	0.0	0.0	0.0	0.0	0.0	0.0	0.0	0.0	0.0	3.7898284577460927e-07	5.890176481467738e-07	4.0514058580897866e-07
ACACGAACTCCTAAGCTTGTTTGATGGAAGCAACAGGCAAACCGATTATGTA	9.593826180976018e-07	6.982171606650053e-07	7.148742941212074e-07	1.064651834363171e-06	1.1022091513184042e-06	5.779925112721384e-07	0.0	2.7619920342768734e-07	4.567845292561355e-07	3.375415311099878e-07	3.7898284577460927e-07	1.3592714957233241e-07	0.0
AAGTAAAGGACTAAAATTCTTCAAATGTTGGAAGTCTCAAGATTTTTTGTTC	0.0	8.145866874425062e-07	2.382914313737358e-07	0.0	5.18686659443955e-07	6.422139014134872e-08	0.0	2.0714940257076553e-07	4.567845292561355e-07	4.7255814355398287e-07	4.872636588530691e-07	9.061809971488828e-07	8.102811716179573e-07
GCTCTAATAAACAAAATTTTTACCCAGTTGGAAGTCTCAAGATTTTTTGTTC	0.0	0.0	0.0	1.2775822012358053e-06	1.2967166486098874e-07	7.706566816961845e-07	0.0	3.452490042846092e-07	3.262746637543825e-07	6.07574755997978e-07	2.1656162615691957e-07	6.79635747861662e-07	3.5449801258285633e-07
TGTTTAAGTATGAAGAATGTTAATACCTACGAAGACGCAACCAAATTGGTTA	2.5583536482602716e-06	1.861912428440014e-06	2.621205745111094e-06	2.3422340355989765e-06	2.5285974647892805e-06	3.0184053366433893e-06	4.380335796542163e-06	4.14298805141531e-06	3.3280015702947015e-06	4.118006679541851e-06	4.9267769950699205e-06	5.165231683748631e-06	5.01361474938611e-06
TGTAAAACATGGAATCTGTTTGGAGTCAGATAAATAACAAATCAATTTACTC	2.2385594422277376e-06	2.6764991158825202e-06	0.0	1.916373301853708e-06	4.5385082701346056e-07	3.8532834084809225e-07	4.380335796542163e-06	1.3809960171384367e-07	3.9152959650525905e-07	6.750830622199755e-08	0.0	2.7185429914466483e-07	0.0
GACCGAATAGAGAACTTCATTTGTGTTCCCTAAGAGTAAACCAAGTTGTATC	0.0	9.30956214220007e-07	7.148742941212074e-07	0.0	1.6208958107623591e-06	1.2202064126856255e-06	0.0	4.1429880514153106e-07	6.52549327508765e-08	3.375415311099878e-07	3.248424392353794e-07	5.437085982893297e-07	0.0
TTTTAAAACTCTAAGTCAGTTCGTGAAGTATAAAACATAAGGTTGTTAGTGT	1.7588681331789367e-06	1.5128038481075115e-06	1.9063314509898863e-06	1.064651834363171e-06	2.658269129650269e-06	2.1835272648058563e-06	0.0	2.140543826564577e-06	2.8059621082876897e-06	1.822724267993934e-06	1.6783526027161267e-06	2.673233941589204e-06	1.215421757426936e-06
AAAACAAGTATGAATTTTCTTCGTTCCAGATAAATAACAAATCAATTTACTC	1.2791768241301358e-06	1.7455429016625133e-06	1.191457156868679e-06	0.0	1.2967166486098874e-07	1.9266417042404613e-07	0.0	2.7619920342768734e-07	0.0	0.0	0.0	0.0	0.0
ACTGAAAATCAAAAGGGAGTTCCAACTAATCAAAAGTCAAGAGACTTTAGAA	1.4390739271464027e-06	1.047325740997508e-06	1.191457156868679e-06	1.4905125681084395e-06	1.5560599783318649e-06	1.926641704240461e-06	0.0	1.311946216281515e-06	1.30509865501753e-06	1.7552159617719364e-06	7.038252850099886e-07	1.0421081467212152e-06	6.583534519395903e-07
CTCCCAAGATTTAATGCATTTCTAAAGAAGCAACAGGCAAACCGATTATGTA	0.0	0.0	0.0	0.0	1.1670449837488987e-06	5.137711211307897e-07	0.0	6.214482077122965e-07	5.872943947578885e-07	6.07574755997978e-07	2.7070203269614945e-07	4.530904985744414e-07	7.089960251657127e-07
TTAATAACTAGTAATTGTTTGGCCCAGTACCAAGACAAAAAACTGTTATTTA	0.0	0.0	0.0	0.0	0.0	3.2110695070674353e-07	0.0	1.3809960171384367e-07	1.9576479825262952e-07	2.0252491866599267e-07	0.0	0.0	0.0
GACTTAACATGTAAGTGGCTTCTGACGAAGCAACAGGCAAACCGATTATGTA	6.2359870176344115e-06	7.79675829409256e-06	1.1676280137313054e-05	3.193955503089513e-06	7.650628226798336e-06	5.1377112113078965e-06	4.380335796542163e-06	5.800183271981434e-06	5.546669283824503e-06	3.9829900670978555e-06	5.08919821468761e-06	5.029304534176299e-06	5.87453849423019e-06
TAGCTAAGATTTAAAGATATTCAAATGTTGGAAGTCTCAAGATTTTTTGTTC	0.0	1.047325740997508e-06	4.765828627474716e-07	1.916373301853708e-06	8.428658215964267e-07	1.541313363392369e-06	0.0	1.5881454197092023e-06	2.8059621082876897e-06	2.1602657991039216e-06	2.652879920422265e-06	3.352869689450866e-06	1.4686346235575475e-06
CGTTCAACTCGGAAGGACGTTACACTTCCCTAAGAGTAAACCAAGTTGTATC	2.2385594422277376e-06	6.982171606650053e-07	7.148742941212074e-07	0.0	8.428658215964267e-07	7.064352915548358e-07	0.0	1.0357470128538276e-06	1.696628251522789e-06	1.0801328995519608e-06	6.496848784707588e-07	6.79635747861662e-07	7.596385983918349e-07
CAATAAATAGCCAATCCGGTTAATGGGAAGCAACAGGCAAACCGATTATGTA	1.2791768241301358e-06	1.7455429016625133e-06	1.191457156868679e-06	4.2586073374526844e-07	5.835224918744493e-07	1.4770919732510203e-06	0.0	4.1429880514153106e-07	5.22039462007012e-07	4.0504983733198533e-07	3.7898284577460927e-07	1.3592714957233241e-07	2.5321286613061163e-07
ATTCGAAGAATAAACAAATTTATCGAGAAGCAACAGGCAAACCGATTATGTA	1.2791768241301358e-06	1.047325740997508e-06	2.382914313737358e-07	1.2775822012358053e-06	1.945074972914831e-07	5.779925112721384e-07	0.0	1.3809960171384367e-07	3.262746637543825e-07	2.700332248879902e-07	2.1656162615691957e-07	9.061809971488828e-08	1.0128514645224467e-07
CGGTCAAGTTTGAAGTGCTTTGGAGGGAAGCAACAGGCAAACCGATTATGTA	1.1192797211138688e-06	8.145866874425062e-07	4.765828627474716e-07	8.517214674905369e-07	4.5385082701346056e-07	3.8532834084809225e-07	0.0	6.214482077122965e-07	2.61019731003506e-07	7.425913684419731e-07	9.745273177061382e-07	2.265452492872207e-07	4.0514058580897866e-07
CGCCAAATCTTAAATTCCGTTAGACCTTTAGAAAAATCAACAATTTTAATTG	7.994855150813349e-07	1.1636952677750087e-06	2.382914313737358e-07	2.1293036687263422e-07	0.0	0.0	0.0	0.0	6.52549327508765e-08	6.750830622199755e-08	0.0	0.0	0.0
AACAAAAGAAAGAAAGTGGTTAGGGCGAAGCAACAGGCAAACCGATTATGTA	0.0	5.818476338875044e-07	0.0	0.0	0.0	0.0	0.0	0.0	0.0	0.0	0.0	4.530904985744414e-08	0.0
GGGGTAAAAGCTAACACAGTTGTTGGAGTATAAAACATAAGGTTGTTAGTGT	0.0	9.30956214220007e-07	0.0	2.1293036687263422e-07	1.945074972914831e-07	1.9266417042404613e-07	4.380335796542163e-06	2.0714940257076553e-07	0.0	6.750830622199755e-08	1.0828081307845979e-07	1.8123619942977655e-07	0.0
GGAGAAATGATGAAACTGATTGGCTTAGTATAAAACATAAGGTTGTTAGTGT	0.0	0.0	0.0	0.0	0.0	5.137711211307897e-07	0.0	4.833486059984529e-07	1.1093338567649005e-06	9.451162871079657e-07	7.038252850099886e-07	1.31396244586588e-06	7.089960251657127e-07
GCTATAACGGCAAAGTAGGTTCTTAGGAAGCAACAGGCAAACCGATTATGTA	0.0	1.047325740997508e-06	7.148742941212074e-07	0.0	7.780299891659324e-07	1.9266417042404613e-07	0.0	2.7619920342768734e-07	1.30509865501753e-07	1.350166124439951e-07	3.7898284577460927e-07	0.0	7.089960251657127e-07
ATTATAACAGACAACGTAGTTGGGTTGTTGGAAGTCTCAAGATTTTTTGTTC	2.7182507512765385e-06	2.909238169437522e-06	2.621205745111094e-06	2.5551644024716105e-06	5.316538259300538e-06	4.110168969046318e-06	0.0	3.866788847987623e-06	5.872943947578886e-06	3.5779402297658705e-06	3.573266831589173e-06	4.349668786314637e-06	5.722610774551824e-06
CTCCCAACGCGCAAGGAATTTGTGGAGTTGGAAGTCTCAAGATTTTTTGTTC	3.5177362663578734e-06	1.861912428440014e-06	5.0041200588484515e-06	4.684468071197953e-06	3.2417916215247183e-06	2.8257411662193434e-06	8.760671593084326e-06	2.3476932291353426e-06	2.088157848028048e-06	1.957740880437929e-06	1.9490546354122763e-06	2.220143443014763e-06	1.9244177825926487e-06
CAGTAAAAACTAAACCACGTTTGTTGCTACGAAGACGCAACCAAATTGGTTA	7.994855150813349e-07	9.30956214220007e-07	4.765828627474716e-07	8.517214674905369e-07	0.0	3.2110695070674353e-07	0.0	1.3809960171384367e-07	3.262746637543825e-07	4.7255814355398287e-07	4.3312325231383915e-07	2.265452492872207e-07	5.064257322612233e-08
GCCTTAACCTTCAACATTTTTATCACAGTATAAAACATAAGGTTGTTAGTGT	9.593826180976018e-07	1.2800647945525097e-06	0.0	0.0	6.483583243049437e-08	0.0	0.0	0.0	0.0	0.0	0.0	0.0	0.0
GAGCAAAGTGGGAATGTTGTTGACATAGTATAAAACATAAGGTTGTTAGTGT	1.2791768241301358e-06	1.047325740997508e-06	2.382914313737358e-07	1.2775822012358053e-06	7.780299891659324e-07	4.4954973098944097e-07	0.0	2.7619920342768734e-07	3.262746637543825e-07	1.350166124439951e-07	5.4140406539229893e-08	1.8123619942977655e-07	2.5321286613061163e-07
AACTAAACTCTTAAACGTATTACCGGTAATCAAAAGTCAAGAGACTTTAGAA	0.0	0.0	0.0	0.0	3.890149945829662e-07	1.9266417042404613e-07	4.380335796542163e-06	3.452490042846092e-07	1.9576479825262952e-07	2.700332248879902e-07	1.624212196176897e-07	4.077814487169972e-07	5.570683054873456e-07
AGTACAAACGTCAACCAAGTTCGGACGAAGCAACAGGCAAACCGATTATGTA	5.756295708585611e-06	5.585737285320042e-06	9.769948686323168e-06	3.193955503089513e-06	6.289075745757954e-06	3.7890620183395737e-06	4.380335796542163e-06	5.040635462555294e-06	2.8712170410385663e-06	4.388039904429841e-06	5.414040653922989e-06	4.712141185174191e-06	4.861687029707744e-06
ATAAGAACATATAATTATTTTGCTTAGTACCAAGACAAAAAACTGTTATTTA	7.994855150813349e-07	4.654781071100035e-07	0.0	4.2586073374526844e-07	4.5385082701346056e-07	7.706566816961845e-07	0.0	3.452490042846092e-07	6.52549327508765e-07	4.0504983733198533e-07	1.0828081307845979e-07	3.1716334900210894e-07	4.0514058580897866e-07
AACTTAAACAGTAAAGGAATTTGTAATAATCAAAAGTCAAGAGACTTTAGAA	7.994855150813349e-07	1.047325740997508e-06	2.382914313737358e-07	2.1293036687263422e-07	9.077016540269211e-07	1.4128705831096717e-06	4.380335796542163e-06	4.1429880514153106e-07	2.61019731003506e-07	3.375415311099878e-07	2.1656162615691957e-07	4.077814487169972e-07	8.102811716179573e-07
ACTATAAACTTTAACTTTTTTTCGATGTTGGAAGTCTCAAGATTTTTTGTTC	2.2385594422277376e-06	8.145866874425062e-07	2.382914313737358e-07	1.916373301853708e-06	1.750567475623348e-06	2.247748654947205e-06	0.0	1.8643446231368897e-06	1.696628251522789e-06	1.215149511995956e-06	7.579656915492185e-07	9.514900470063268e-07	1.5192771967836699e-06
AAAAGAAGCATTAAAGTATTTTCACTAGTATAAAACATAAGGTTGTTAGTGT	0.0	8.145866874425062e-07	2.382914313737358e-07	6.387911006179026e-07	7.780299891659324e-07	9.633208521202306e-07	0.0	4.833486059984529e-07	3.9152959650525905e-07	2.0252491866599267e-07	1.0828081307845979e-07	4.530904985744414e-08	4.0514058580897866e-07
TCTTAAAAATCCAATAGACTTGGAGTTAATCAAAAGTCAAGAGACTTTAGAA	0.0	9.30956214220007e-07	4.765828627474716e-07	2.3422340355989765e-06	1.4912241459013704e-06	1.1559850225442768e-06	0.0	1.242896415424593e-06	1.4356085205192831e-06	1.0801328995519608e-06	2.1656162615691956e-06	1.1780352962935476e-06	7.089960251657127e-07
GTTGTAACCTTTAAAAGACTTACCTCAGTATAAAACATAAGGTTGTTAGTGT	0.0	0.0	0.0	0.0	6.483583243049436e-07	8.348780718375333e-07	0.0	7.595478094261403e-07	7.830591930105181e-07	5.400664497759804e-07	3.248424392353794e-07	3.1716334900210894e-07	5.064257322612233e-08
CATTTAATGCAGAAGTACCTTCAAATAGTATAAAACATAAGGTTGTTAGTGT	0.0	5.818476338875044e-07	2.382914313737358e-07	0.0	1.2967166486098874e-07	3.8532834084809225e-07	0.0	6.904980085692183e-08	0.0	0.0	0.0	0.0	0.0
TTCAAAATATTTAAATGCTTTTGATTCATTCAAACACGAATCGCTTTCTTAG	0.0	0.0	0.0	0.0	0.0	0.0	0.0	0.0	0.0	0.0	2.7070203269614945e-07	0.0	1.51927719678367e-07
GGATAAACGGATAATCCAATTACGTTAGTATAAAACATAAGGTTGTTAGTGT	0.0	1.5128038481075115e-06	9.531657254949432e-07	6.387911006179026e-07	5.18686659443955e-07	3.8532834084809225e-07	0.0	8.976474111399839e-07	2.61019731003506e-07	5.400664497759804e-07	2.7070203269614945e-07	1.3592714957233241e-07	1.0128514645224467e-07
AGTCTAAAGAATAAACCTTTTATTATTAATCAAAAGTCAAGAGACTTTAGAA	0.0	0.0	0.0	1.064651834363171e-06	1.945074972914831e-07	1.2202064126856255e-06	0.0	1.3809960171384367e-07	2.61019731003506e-07	3.375415311099878e-07	5.955444719315288e-07	2.265452492872207e-07	2.5321286613061163e-07
TAACGAACGAAGAAGGTATTTACTCTGTTGGAAGTCTCAAGATTTTTTGTTC	0.0	0.0	0.0	0.0	0.0	5.137711211307897e-07	0.0	0.0	6.52549327508765e-08	2.0252491866599267e-07	1.0828081307845979e-07	4.530904985744414e-08	0.0
CAACAAACACAGAAGTGGCTTGTCGCGTTGGAAGTCTCAAGATTTTTTGTTC	1.7588681331789367e-06	1.3964343213300106e-06	1.6680400196161506e-06	1.064651834363171e-06	2.139582470206314e-06	1.0917636324029281e-06	0.0	1.5190956188522805e-06	1.5661183860210362e-06	8.100996746639707e-07	2.2197566681084256e-06	1.948289143870098e-06	2.2282732219493826e-06
GCAAAAACGTTCAATGGAATTAAAAGAGTATAAAACATAAGGTTGTTAGTGT	1.7588681331789367e-06	6.982171606650053e-07	9.531657254949432e-07	0.0	7.780299891659324e-07	1.0275422422615795e-06	0.0	8.285976102830621e-07	8.483141257613945e-07	1.5526910431059437e-06	8.662465046276783e-07	1.0421081467212152e-06	1.0128514645224465e-06
GGGACAAGGGGAAAGGGGGTTTAGTCGTTGGAAGTCTCAAGATTTTTTGTTC	2.0786623392114706e-06	2.3273905355500175e-06	2.1446228823636223e-06	2.129303668726342e-06	2.0099108053453253e-06	1.99086309438181e-06	8.760671593084326e-06	1.1047968137107493e-06	1.3703535877684066e-06	1.0801328995519608e-06	1.9490546354122763e-06	1.7670529444403214e-06	9.622088912963244e-07
CATAGAACAGGTAACTAGCTTCTTTAGTACCAAGACAAAAAACTGTTATTTA	0.0	0.0	0.0	0.0	0.0	0.0	0.0	0.0	0.0	0.0	0.0	2.265452492872207e-07	2.5321286613061163e-07
CAAGTAATGGGTAAAATGGTTAAAAGGTTGGAAGTCTCAAGATTTTTTGTTC	0.0	6.982171606650053e-07	2.1446228823636223e-06	1.7034429349810738e-06	2.463761632358786e-06	1.926641704240461e-06	0.0	1.6571952205661242e-06	1.30509865501753e-06	1.822724267993934e-06	1.4076505700199772e-06	1.8576710441552097e-06	1.7218474896881592e-06
ACCCTAAACTTTAACCCGCTTCCTGATAATCAAAAGTCAAGAGACTTTAGAA	0.0	0.0	0.0	0.0	5.835224918744493e-07	1.9266417042404613e-07	0.0	2.7619920342768734e-07	5.872943947578885e-07	3.375415311099878e-07	4.3312325231383915e-07	4.530904985744414e-07	1.51927719678367e-07
CGCCAAATAATCAAATGTGTTTCGCTCAGATAAATAACAAATCAATTTACTC	9.593826180976018e-07	1.2800647945525097e-06	7.148742941212074e-07	1.064651834363171e-06	0.0	6.422139014134871e-07	0.0	6.904980085692183e-08	0.0	0.0	0.0	0.0	0.0
CAACCAAGCGGGAAAGCGGTTGGGAGGTACCAAGACAAAAAACTGTTATTTA	0.0	0.0	0.0	0.0	7.13194156735438e-07	7.706566816961845e-07	0.0	3.452490042846092e-07	3.9152959650525905e-07	3.375415311099878e-07	5.414040653922989e-07	6.79635747861662e-07	3.5449801258285633e-07
ATTCAAATATGGAACGTGTTTGGAAGAGTATAAAACATAAGGTTGTTAGTGT	1.5989710301626697e-06	1.5128038481075115e-06	4.765828627474716e-07	4.2586073374526844e-07	3.890149945829662e-07	1.0917636324029281e-06	0.0	4.1429880514153106e-07	6.52549327508765e-07	4.0504983733198533e-07	8.121060980884485e-07	5.437085982893297e-07	3.5449801258285633e-07
TTTGGAATTACAAATAGTTTTGGCTGGAAGCAACAGGCAAACCGATTATGTA	0.0	0.0	0.0	0.0	6.483583243049436e-07	6.422139014134872e-08	0.0	0.0	0.0	0.0	0.0	4.530904985744414e-08	0.0
AGCATAAATGAGAAGTTTGTTTATGATAATCAAAAGTCAAGAGACTTTAGAA	1.2791768241301358e-06	1.1636952677750088e-07	2.382914313737358e-07	1.7034429349810738e-06	4.5385082701346056e-07	1.7981989239577639e-06	0.0	1.0357470128538276e-06	1.30509865501753e-06	1.1476412057739585e-06	1.624212196176897e-06	2.62792489173176e-06	1.3167069038791806e-06
TGTGCAAAACGAAATGAATTTTACAGGCCAAAATTGGCAACCCCATTTTACG	0.0	0.0	0.0	0.0	0.0	0.0	0.0	0.0	0.0	0.0	4.872636588530691e-07	0.0	0.0
CTAGTAAACAAAAAAGAGGTTATTTCAGTATAAAACATAAGGTTGTTAGTGT	2.0786623392114706e-06	1.3964343213300106e-06	9.531657254949432e-07	2.3422340355989765e-06	9.077016540269211e-07	1.2202064126856255e-06	0.0	8.285976102830621e-07	1.5661183860210362e-06	9.451162871079657e-07	7.579656915492185e-07	1.0421081467212152e-06	1.0128514645224465e-06
GGAGGAAGCGTTAAAATCTTTCGATTGTTGGAAGTCTCAAGATTTTTTGTTC	0.0	6.982171606650053e-07	1.191457156868679e-06	2.1293036687263422e-07	3.890149945829662e-07	2.5688556056539487e-07	0.0	4.833486059984529e-07	3.262746637543825e-07	8.776079808859682e-07	9.745273177061382e-07	1.1327262464361035e-06	7.596385983918349e-07
AATTTAATACTCAATGGTATTTATATGAAGCAACAGGCAAACCGATTATGTA	0.0	5.818476338875044e-07	2.382914313737358e-07	8.517214674905369e-07	2.593433297219775e-07	8.990994619788819e-07	0.0	7.595478094261403e-07	8.483141257613945e-07	6.750830622199755e-08	1.0828081307845979e-07	7.249447977191062e-07	0.0
GATTAAAAAGGAAATACGTTTTCATTAGTATAAAACATAAGGTTGTTAGTGT	0.0	0.0	0.0	0.0	1.1022091513184042e-06	9.633208521202306e-07	0.0	7.595478094261403e-07	5.22039462007012e-07	7.425913684419731e-07	7.038252850099886e-07	4.983995484318855e-07	2.5321286613061163e-07
TAGTAAACCAAAAAATCTTTTTCGGCGAAGCAACAGGCAAACCGATTATGTA	2.2385594422277376e-06	1.7455429016625133e-06	7.148742941212074e-07	2.129303668726342e-06	1.1670449837488987e-06	9.633208521202306e-07	0.0	8.285976102830621e-07	9.13569058512271e-07	8.100996746639707e-07	7.038252850099886e-07	4.530904985744414e-07	6.07710878713468e-07
AAAAGAATAATTAACGCTGTTTTGGTGAAGCAACAGGCAAACCGATTATGTA	9.593826180976018e-07	1.7455429016625133e-06	1.191457156868679e-06	1.2775822012358053e-06	4.5385082701346056e-07	1.7339775338164152e-06	0.0	1.1047968137107493e-06	2.6754522427859367e-06	2.0252491866599268e-06	3.735688051206863e-06	2.718542991446648e-06	2.430843514853872e-06
TACATAATGCGGAAGGGGCTTAGGTTTAATCAAAAGTCAAGAGACTTTAGAA	0.0	5.818476338875044e-07	9.531657254949432e-07	1.7034429349810738e-06	1.5560599783318649e-06	9.633208521202306e-07	4.380335796542163e-06	6.214482077122965e-07	3.9152959650525905e-07	6.07574755997978e-07	1.2993697569415175e-06	1.5858167450105447e-06	1.1141366109746913e-06
CAAAAAATTCTTAATGTATTTTACTGGAAGCAACAGGCAAACCGATTATGTA	1.1192797211138688e-06	8.145866874425062e-07	7.148742941212074e-07	6.387911006179026e-07	6.483583243049436e-07	1.2202064126856255e-06	0.0	1.1047968137107493e-06	7.830591930105181e-07	6.750830622199756e-07	9.745273177061382e-07	9.061809971488828e-07	1.51927719678367e-07
TTCATAACATATAAGGAGTTTTGTTAGTTGGAAGTCTCAAGATTTTTTGTTC	0.0	0.0	0.0	0.0	0.0	0.0	0.0	0.0	0.0	0.0	2.7070203269614945e-07	4.530904985744414e-08	1.0128514645224467e-07
ATTTCAATACGTAATAGTTTTAGAAAGTTGGAAGTCTCAAGATTTTTTGTTC	0.0	8.145866874425062e-07	4.765828627474716e-07	1.7034429349810738e-06	1.231880816179393e-06	1.0275422422615795e-06	0.0	1.242896415424593e-06	7.178042602596416e-07	1.215149511995956e-06	9.203869111669082e-07	4.983995484318855e-07	8.102811716179573e-07
GCCCTAATTACTAAGTTAGTTAAGCTGTTGGAAGTCTCAAGATTTTTTGTTC	1.1192797211138688e-06	1.7455429016625133e-06	1.9063314509898863e-06	8.517214674905369e-07	5.18686659443955e-07	5.779925112721384e-07	0.0	6.904980085692184e-07	3.9152959650525905e-07	2.0252491866599267e-07	1.624212196176897e-07	4.077814487169972e-07	1.0128514645224467e-07
ATTCCAACTGTCAATTAAATTTCCTCTAATCAAAAGTCAAGAGACTTTAGAA	0.0	9.30956214220007e-07	2.382914313737358e-07	2.1293036687263422e-07	7.13194156735438e-07	8.348780718375333e-07	0.0	1.242896415424593e-06	7.178042602596416e-07	8.100996746639707e-07	1.1369485373238277e-06	1.31396244586588e-06	8.609237448440796e-07
ATCTAAAGCGTAAAGATTTTTTTCCAGTTGGAAGTCTCAAGATTTTTTGTTC	0.0	0.0	0.0	0.0	0.0	0.0	0.0	0.0	7.178042602596416e-07	6.750830622199756e-07	4.3312325231383915e-07	4.530904985744414e-07	1.3167069038791806e-06
ACTATAATATTTAAAGTATTTGTCATGTTGGAAGTCTCAAGATTTTTTGTTC	0.0	0.0	0.0	0.0	5.18686659443955e-07	1.7981989239577639e-06	0.0	8.285976102830621e-07	9.788239912631475e-07	6.07574755997978e-07	5.955444719315288e-07	7.702538475765503e-07	1.0128514645224465e-06
ACATTAATGGTAAATCGAGTTGGGCAGTTGGAAGTCTCAAGATTTTTTGTTC	1.0073517490024819e-05	9.30956214220007e-06	9.531657254949432e-06	1.1072379077376978e-05	8.947344875408223e-06	6.871688745124312e-06	1.3141007389626488e-05	1.056461953110904e-05	7.700082064603428e-06	1.1138870526629596e-05	9.312149924747542e-06	9.696136669493044e-06	1.1192008682973036e-05
ATAACAAGATTTAAACCGTTTCAAACGTTGGAAGTCTCAAGATTTTTTGTTC	0.0	0.0	0.0	0.0	0.0	0.0	0.0	0.0	0.0	0.0	0.0	0.0	2.5321286613061163e-07
TCCCAAATACATAACTAACTTCTATAGAAGCAACAGGCAAACCGATTATGTA	0.0	9.30956214220007e-07	0.0	4.2586073374526844e-07	2.593433297219775e-07	0.0	0.0	3.452490042846092e-07	3.9152959650525905e-07	2.700332248879902e-07	1.624212196176897e-07	7.249447977191062e-07	6.583534519395903e-07
ATAACAATGGGAAATATTTTTATTTGAGTATAAAACATAAGGTTGTTAGTGT	0.0	5.818476338875044e-07	7.148742941212074e-07	4.2586073374526844e-07	9.725374864574154e-07	6.422139014134871e-07	0.0	4.833486059984529e-07	5.872943947578885e-07	1.350166124439951e-07	3.7898284577460927e-07	2.265452492872207e-07	1.51927719678367e-07
ATTATAAAGTTTAAATTCTTTGTCGCGTTGGAAGTCTCAAGATTTTTTGTTC	2.7182507512765385e-06	1.861912428440014e-06	2.8594971764848296e-06	1.916373301853708e-06	2.658269129650269e-06	3.4037336774914818e-06	0.0	4.419187254842997e-06	6.133963678582392e-06	3.03787377998989e-06	6.605129597786047e-06	5.437085982893296e-06	4.912329602933866e-06
CGATTAATTCGTAATGCAGTTATGCTAGTATAAAACATAAGGTTGTTAGTGT	0.0	0.0	0.0	0.0	0.0	3.2110695070674353e-07	0.0	2.0714940257076553e-07	7.178042602596416e-07	3.375415311099878e-07	5.4140406539229893e-08	2.265452492872207e-07	0.0
TTATGAATCTGTAAGTAGTTTAAGTAGTTGGAAGTCTCAAGATTTTTTGTTC	7.994855150813349e-07	1.047325740997508e-06	9.531657254949432e-07	2.7680947693442446e-06	1.750567475623348e-06	3.2110695070674353e-06	0.0	3.5905896445599355e-06	2.936471973789443e-06	2.902857167545895e-06	3.3025647988930234e-06	3.1263244401636452e-06	2.6840563809844835e-06
CGCTGAATACGGAATGATTTTACTTGGTTGGAAGTCTCAAGATTTTTTGTTC	0.0	0.0	0.0	0.0	3.890149945829662e-07	1.9266417042404613e-07	0.0	2.0714940257076553e-07	7.830591930105181e-07	7.425913684419731e-07	4.3312325231383915e-07	5.890176481467738e-07	6.583534519395903e-07
GTACAAAAGCAGAACGTATTTTGGATAGTATAAAACATAAGGTTGTTAGTGT	0.0	5.818476338875044e-07	1.6680400196161506e-06	6.387911006179026e-07	2.593433297219775e-07	5.137711211307897e-07	0.0	6.214482077122965e-07	1.9576479825262952e-07	6.750830622199755e-08	1.624212196176897e-07	1.3592714957233241e-07	1.0128514645224467e-07
ATATCAAAACTTAATTTGATTAGAACGTACCAAGACAAAAAACTGTTATTTA	0.0	0.0	0.0	0.0	0.0	0.0	0.0	0.0	0.0	4.7255814355398287e-07	2.1656162615691957e-07	0.0	3.5449801258285633e-07
GTATTAATTAAAAACCTTGTTTCACAGTTGGAAGTCTCAAGATTTTTTGTTC	0.0	0.0	0.0	0.0	0.0	3.2110695070674353e-07	0.0	0.0	6.52549327508765e-08	0.0	1.624212196176897e-07	4.530904985744414e-08	1.0128514645224467e-07
AACAAAATGCGAAAACCAATTAAACCGAAGCAACAGGCAAACCGATTATGTA	7.994855150813349e-07	8.145866874425062e-07	7.148742941212074e-07	6.387911006179026e-07	4.5385082701346056e-07	2.5688556056539487e-07	0.0	7.595478094261403e-07	1.1093338567649005e-06	8.100996746639707e-07	8.121060980884485e-07	1.0874171965786593e-06	5.064257322612233e-07
CAAGGAAATTATAAAAGCCTTTGAATGAAGCAACAGGCAAACCGATTATGTA	9.593826180976018e-07	1.3964343213300106e-06	1.4297485882424148e-06	8.517214674905369e-07	1.231880816179393e-06	9.633208521202306e-07	0.0	8.976474111399839e-07	1.2398437222666536e-06	1.0801328995519608e-06	2.7070203269614945e-07	9.061809971488828e-07	4.55783159035101e-07
ACACGAACGAGGAAACCAATTCAAAGGTTGGAAGTCTCAAGATTTTTTGTTC	3.1979420603253394e-06	2.3273905355500175e-06	4.52753719610098e-06	2.7680947693442446e-06	1.6208958107623591e-06	1.1559850225442768e-06	0.0	1.0357470128538276e-06	1.3703535877684066e-06	1.3501661244399512e-06	1.7866334157945865e-06	9.061809971488828e-07	2.17763064872326e-06
CGCGGAAATTTGAACACATTTATACAAGTATAAAACATAAGGTTGTTAGTGT	0.0	5.818476338875044e-07	0.0	8.517214674905369e-07	7.13194156735438e-07	4.4954973098944097e-07	0.0	2.7619920342768734e-07	4.567845292561355e-07	4.0504983733198533e-07	3.7898284577460927e-07	8.608719472914386e-07	4.55783159035101e-07
CATACAAACCATAACTGCATTTGAAGGTACCAAGACAAAAAACTGTTATTTA	7.994855150813349e-07	3.4910858033250264e-07	4.765828627474716e-07	4.2586073374526844e-07	3.890149945829662e-07	7.064352915548358e-07	0.0	5.523984068553747e-07	4.567845292561355e-07	4.0504983733198533e-07	1.624212196176897e-07	5.437085982893297e-07	3.03855439356734e-07
TGTCAAACATAGAAACAATTTCGCGAGAAGCAACAGGCAAACCGATTATGTA	3.3578391633416064e-06	3.95656391043503e-06	6.433868647090867e-06	3.4068858699621475e-06	2.9824482918027407e-06	2.7615197760779947e-06	0.0	2.554842631706108e-06	3.1322367720420724e-06	3.780465148431863e-06	3.248424392353794e-06	1.8123619942977655e-06	3.393052406150196e-06
AACCCAAACTATAAAGCTTTTCATATGAAGCAACAGGCAAACCGATTATGTA	2.7182507512765385e-06	3.6074553301025276e-06	2.621205745111094e-06	3.6198162368347815e-06	4.668179934995595e-06	4.816604260601153e-06	0.0	3.866788847987623e-06	3.393256503045578e-06	2.902857167545895e-06	2.4363182942653453e-06	2.62792489173176e-06	1.7724900629142816e-06
TCGTTAAATTGTAAGAAGATTACCACTCACAAAATTACAACACTGTTTCGTT	0.0	0.0	0.0	0.0	0.0	0.0	0.0	0.0	0.0	0.0	0.0	3.1716334900210894e-07	5.064257322612233e-07
GGTACAACAAAAAACGAGCTTATTATGTTGGAAGTCTCAAGATTTTTTGTTC	0.0	6.982171606650053e-07	0.0	2.1293036687263422e-07	0.0	6.422139014134872e-08	0.0	0.0	0.0	0.0	0.0	0.0	0.0
AGGTCAATACGTAACTCTTTTCGTGTAGCCGAATGGATAACTAATTTAGGTG	0.0	0.0	0.0	0.0	4.5385082701346056e-07	0.0	0.0	0.0	0.0	0.0	1.624212196176897e-07	0.0	0.0
TAACCAAAGCCAAAATCCCTTAGCCGGCCAAAATTGGCAACCCCATTTTACG	3.6776333693741404e-06	1.431345179363261e-05	6.314722931403999e-05	6.60084137305166e-06	2.139582470206314e-06	3.8532834084809225e-07	0.0006526700336847822	1.5881454197092023e-06	1.3703535877684066e-06	1.7552159617719364e-06	7.5796569154921856e-06	7.249447977191062e-07	5.823895921004068e-06
TAGAGAAACTCGAATTAGGTTGATGTGAAGCAACAGGCAAACCGATTATGTA	3.997427575406674e-06	4.305672490767533e-06	6.195577215717131e-06	2.981025136216879e-06	3.4362991188162014e-06	3.339512287350133e-06	4.380335796542163e-06	4.557286856556841e-06	3.1322367720420724e-06	4.793089741761826e-06	2.598739513883035e-06	3.8512692378827515e-06	4.35526129744652e-06
TGTCCAAATAGTAAGGATATTTGTTCGAAGCAACAGGCAAACCGATTATGTA	2.2385594422277376e-06	2.6764991158825202e-06	4.0509543333535084e-06	2.129303668726342e-06	2.658269129650269e-06	1.926641704240461e-06	8.760671593084326e-06	2.3476932291353426e-06	1.4356085205192831e-06	1.0126245933299634e-06	1.7324930092553566e-06	1.4951986452956566e-06	9.622088912963244e-07
CATCTAACCTTGAAGCGTTTTCGGACGTTGGAAGTCTCAAGATTTTTTGTTC	0.0	1.1636952677750087e-06	2.382914313737358e-07	2.1293036687263422e-07	0.0	6.422139014134872e-08	0.0	6.904980085692183e-08	1.30509865501753e-07	1.350166124439951e-07	1.624212196176897e-07	4.530904985744414e-07	5.570683054873456e-07
TTTCCAATGAATAAGCATGTTATAATGTTGGAAGTCTCAAGATTTTTTGTTC	0.0	0.0	0.0	0.0	0.0	0.0	0.0	0.0	0.0	5.400664497759804e-07	3.7898284577460927e-07	3.624723988595531e-07	3.5449801258285633e-07
GCTACAATCTTTAATGTTGTTTTAACGTTGGAAGTCTCAAGATTTTTTGTTC	6.2359870176344115e-06	6.7494325530950514e-06	7.863617235333282e-06	7.452562840542197e-06	5.705553253883504e-06	8.091895157809937e-06	4.380335796542163e-06	7.457378492547559e-06	5.285649552820997e-06	6.210764172423775e-06	4.331232523138391e-06	3.081015390306201e-06	4.709759310029377e-06
TAGCTAATTCTTAATAAGTTTACTAGTAATCAAAAGTCAAGAGACTTTAGAA	0.0	0.0	0.0	0.0	0.0	0.0	0.0	3.452490042846092e-07	3.262746637543825e-07	4.0504983733198533e-07	3.7898284577460927e-07	4.077814487169972e-07	5.064257322612233e-08
TCCCCAAGATCTAACGTTGTTCAAGTGAAGCAACAGGCAAACCGATTATGTA	1.2791768241301358e-06	9.30956214220007e-07	9.531657254949432e-07	1.064651834363171e-06	3.890149945829662e-07	7.706566816961845e-07	0.0	6.214482077122965e-07	1.9576479825262952e-07	6.750830622199756e-07	1.4617909765592071e-06	1.0874171965786593e-06	1.2660643306530582e-06
TCATTAAATACTAATCACATTTGTCCTCACAAAATTACAACACTGTTTCGTT	0.0	0.0	0.0	0.0	0.0	0.0	0.0	0.0	0.0	0.0	0.0	3.1716334900210894e-07	1.51927719678367e-07
TTGTGAACGCTCAACAATATTACTTAGAAGCAACAGGCAAACCGATTATGTA	1.7588681331789367e-06	1.2800647945525097e-06	4.765828627474716e-07	1.7034429349810738e-06	1.750567475623348e-06	1.2844278028269741e-06	0.0	9.666972119969058e-07	1.827138117024542e-06	1.3501661244399512e-06	4.3312325231383915e-07	1.8123619942977655e-07	8.609237448440796e-07
ATTTTAACTGGTAACGCTGTTAAGCGGTTGGAAGTCTCAAGATTTTTTGTTC	2.8781478542928055e-06	2.909238169437522e-06	3.0977886078585654e-06	3.832746603707416e-06	2.5934332972197746e-06	3.532176457774179e-06	0.0	3.1072410385614826e-06	3.523766368547331e-06	2.295282411547917e-06	2.1656162615691956e-06	2.5373067920168715e-06	2.5321286613061164e-06
ACGCTAATTTAAAACAACCTTGTCAAGCCAAAATTGGCAACCCCATTTTACG	0.0	1.1636952677750087e-06	9.531657254949432e-07	0.0	6.483583243049437e-08	0.0	4.380335796542163e-06	0.0	0.0	6.750830622199755e-08	1.0828081307845979e-07	4.530904985744414e-08	0.0
AATTAAACTTCTAAGAAATTTCAGCGGTTGGAAGTCTCAAGATTTTTTGTTC	7.834958047797082e-06	5.3529982317650404e-06	7.38703437258581e-06	1.4479264947339126e-05	1.0438569021309593e-05	1.1174521884594676e-05	0.0	1.3326611565385914e-05	1.2202672424413906e-05	1.1678936976405578e-05	1.1369485373238277e-05	1.0828862915929149e-05	1.0280442364902833e-05
CGCCCAACGGCAAATGGGCTTGGGGGAGTATAAAACATAAGGTTGTTAGTGT	7.994855150813349e-07	5.818476338875044e-07	7.148742941212074e-07	0.0	3.241791621524718e-07	1.2844278028269743e-07	0.0	2.7619920342768734e-07	6.52549327508765e-08	2.700332248879902e-07	8.121060980884485e-07	5.437085982893297e-07	6.583534519395903e-07
TTCAAAACAAGCAATATGTTTACGCTAGTATAAAACATAAGGTTGTTAGTGT	0.0	1.1636952677750087e-06	4.765828627474716e-07	1.064651834363171e-06	1.2967166486098874e-07	6.422139014134871e-07	0.0	4.1429880514153106e-07	1.30509865501753e-07	4.7255814355398287e-07	2.7070203269614945e-07	9.061809971488828e-08	2.0257029290448933e-07
TAATAAATAATAAATCTTCTTCGTCTAGTATAAAACATAAGGTTGTTAGTGT	0.0	6.982171606650053e-07	0.0	1.2775822012358053e-06	6.483583243049437e-08	6.422139014134871e-07	0.0	4.833486059984529e-07	5.872943947578885e-07	4.7255814355398287e-07	1.624212196176897e-07	6.343266980042179e-07	3.03855439356734e-07
CAAATAAACGATAAGAAAATTTAGTTGTTGGAAGTCTCAAGATTTTTTGTTC	0.0	8.145866874425062e-07	2.382914313737358e-07	2.1293036687263422e-07	1.945074972914831e-06	1.8624203140991125e-06	0.0	1.3809960171384368e-06	9.13569058512271e-07	8.100996746639707e-07	6.496848784707588e-07	4.530904985744414e-07	4.0514058580897866e-07
TATAAAATTAGTAATTTAGTTAATGAGTTGGAAGTCTCAAGATTTTTTGTTC	0.0	0.0	0.0	0.0	0.0	0.0	0.0	5.523984068553747e-07	0.0	1.350166124439951e-07	5.4140406539229893e-08	1.8123619942977655e-07	1.0128514645224467e-07
GGCTGAATAATAAATGCAGTTTGTTGAGTATAAAACATAAGGTTGTTAGTGT	1.1192797211138688e-06	4.654781071100035e-07	2.382914313737358e-07	4.2586073374526844e-07	6.483583243049436e-07	6.422139014134871e-07	0.0	5.523984068553747e-07	1.044078924014024e-06	1.350166124439951e-07	2.7070203269614945e-07	2.7185429914466483e-07	1.51927719678367e-07
ATTACAACATATAAGAATATTCCAAGGTACCAAGACAAAAAACTGTTATTTA	0.0	0.0	0.0	0.0	0.0	0.0	0.0	0.0	0.0	0.0	0.0	2.265452492872207e-07	5.064257322612233e-08
ATGGAAAATAATAAGAGAGTTTTTATAGTATAAAACATAAGGTTGTTAGTGT	0.0	1.047325740997508e-06	0.0	1.064651834363171e-06	7.780299891659324e-07	8.990994619788819e-07	0.0	6.214482077122965e-07	9.788239912631475e-07	4.7255814355398287e-07	3.248424392353794e-07	6.343266980042179e-07	4.55783159035101e-07
GTTCCAAATATCAATAGTGTTTTAACTAATCAAAAGTCAAGAGACTTTAGAA	0.0	0.0	0.0	0.0	3.241791621524718e-07	6.422139014134872e-08	0.0	4.1429880514153106e-07	1.30509865501753e-07	1.350166124439951e-07	1.0828081307845979e-07	9.061809971488828e-08	3.5449801258285633e-07
GTGACAATGGGGAATCGTGTTTTAGGGTTGGAAGTCTCAAGATTTTTTGTTC	2.3984565452440046e-06	4.189302963990032e-06	2.8594971764848296e-06	3.4068858699621475e-06	3.825314113399168e-06	2.3761914352299023e-06	0.0	1.4500458179953585e-06	8.483141257613945e-07	1.215149511995956e-06	9.745273177061382e-07	4.530904985744414e-07	4.55783159035101e-07
GGACAAATCACCAAGTTTGTTCAGGAGTTGGAAGTCTCAAGATTTTTTGTTC	1.5989710301626697e-06	2.211021008772517e-06	1.6680400196161506e-06	2.5551644024716105e-06	1.2967166486098873e-06	2.633076995795297e-06	0.0	3.1762908394184045e-06	2.7407071755368132e-06	2.4978073302139094e-06	1.2993697569415175e-06	1.948289143870098e-06	1.1141366109746913e-06
ATCATAATAACAAATATTTTTCAAATGAAGCAACAGGCAAACCGATTATGTA	0.0	1.3964343213300106e-06	2.382914313737358e-07	3.4068858699621475e-06	8.428658215964267e-07	1.926641704240461e-06	0.0	3.452490042846092e-07	5.22039462007012e-07	1.350166124439951e-07	3.7898284577460927e-07	1.8123619942977655e-07	1.0128514645224467e-07
CTAACAACACTTAAGTATATTTGGCTTCCCTAAGAGTAAACCAAGTTGTATC	1.2791768241301358e-06	1.3964343213300106e-06	2.621205745111094e-06	1.916373301853708e-06	2.0099108053453253e-06	8.990994619788819e-07	0.0	1.3809960171384368e-06	2.1534127807789245e-06	2.0252491866599268e-06	1.2452293504022876e-06	2.265452492872207e-06	1.823132636140404e-06
TTTGAAACGGGGAAGAAGTTTGTTTTGTTGGAAGTCTCAAGATTTTTTGTTC	3.1979420603253394e-06	1.978281955217515e-06	1.9063314509898863e-06	2.3422340355989765e-06	4.473672437704111e-06	6.293696233852173e-06	1.3141007389626488e-05	5.385884466839903e-06	4.437335427059602e-06	5.873222641313787e-06	4.277092116599161e-06	5.301158833320964e-06	5.266827615516722e-06
GGATCAATCAGTAAGCGCCTTGACTGGTTGGAAGTCTCAAGATTTTTTGTTC	1.7588681331789367e-06	1.7455429016625133e-06	2.1446228823636223e-06	2.5551644024716105e-06	1.231880816179393e-06	1.99086309438181e-06	0.0	1.6571952205661242e-06	9.788239912631475e-07	1.0126245933299634e-06	1.0828081307845978e-06	1.4498895954382124e-06	7.596385983918349e-07
AGTAGAATATACAAAATCTTTCGGAATAATCAAAAGTCAAGAGACTTTAGAA	0.0	0.0	0.0	0.0	3.890149945829662e-07	1.2844278028269743e-07	0.0	0.0	0.0	0.0	5.4140406539229893e-08	9.061809971488828e-08	5.064257322612233e-08
AAGAGAAGTTACAACTCAGTTGTATTGCCAAAATTGGCAACCCCATTTTACG	0.0	5.818476338875044e-07	1.9063314509898863e-06	0.0	0.0	0.0	1.7521343186168652e-05	0.0	1.30509865501753e-07	6.750830622199755e-08	2.7070203269614945e-07	0.0	1.51927719678367e-07
CACGTAACACTTAAAACACTTCCTAGGAAGCAACAGGCAAACCGATTATGTA	4.956810193504276e-06	3.141977222992524e-06	4.52753719610098e-06	3.6198162368347815e-06	2.3989257999282915e-06	2.7615197760779947e-06	0.0	3.6596394454168574e-06	2.936471973789443e-06	2.9703654737678925e-06	3.681547644667633e-06	3.624723988595531e-06	4.203333577768153e-06
ATCTGAATCTTGAAGGATGTTACGTAGAAGCAACAGGCAAACCGATTATGTA	7.994855150813349e-07	3.4910858033250264e-07	1.191457156868679e-06	2.1293036687263422e-07	6.483583243049437e-08	6.422139014134872e-08	0.0	6.904980085692183e-08	4.567845292561355e-07	0.0	5.4140406539229893e-08	0.0	0.0
GTTAGAATCTATAATACGTTTTATTTGAAGCAACAGGCAAACCGATTATGTA	1.1192797211138688e-06	5.818476338875044e-07	7.148742941212074e-07	1.4905125681084395e-06	2.2044183026368084e-06	1.348649192968323e-06	0.0	1.5881454197092023e-06	1.6313733187719125e-06	2.0252491866599268e-06	1.624212196176897e-06	1.9029800940126536e-06	1.1647791842008137e-06
ATTGTAAAACAGAATTTAATTGGGTAGTTGGAAGTCTCAAGATTTTTTGTTC	1.7588681331789367e-06	3.258346749770025e-06	5.0041200588484515e-06	5.323259171815855e-06	2.2044183026368084e-06	3.4679550676328304e-06	4.380335796542163e-06	4.281087653129154e-06	4.176315696056096e-06	4.0504983733198536e-06	2.652879920422265e-06	3.081015390306201e-06	3.1398395400195845e-06
CTATTAACCTTTAAAGGTATTAATTATAATCAAAAGTCAAGAGACTTTAGAA	0.0	0.0	0.0	0.0	0.0	0.0	0.0	0.0	0.0	0.0	0.0	0.0	2.5321286613061163e-07
CAGGAAATAGATAACATAGTTAGTGGGTACCAAGACAAAAAACTGTTATTTA	1.7588681331789367e-06	2.3273905355500175e-06	1.6680400196161506e-06	2.129303668726342e-06	2.5285974647892805e-06	2.3761914352299023e-06	0.0	1.6571952205661242e-06	1.174588789515777e-06	1.0126245933299634e-06	1.515931383098437e-06	9.061809971488828e-07	9.622088912963244e-07
CAGAAAACAGGTAAGTGAATTTAGCTAGTATAAAACATAAGGTTGTTAGTGT	0.0	0.0	0.0	1.2775822012358053e-06	1.1670449837488987e-06	7.706566816961845e-07	0.0	8.976474111399839e-07	1.9576479825262952e-07	6.07574755997978e-07	3.248424392353794e-07	2.265452492872207e-07	3.03855439356734e-07
CTCCAAAAGCCGAATAGTATTTGAAGGTTGGAAGTCTCAAGATTTTTTGTTC	0.0	0.0	0.0	0.0	3.890149945829662e-07	4.4954973098944097e-07	0.0	2.7619920342768734e-07	3.262746637543825e-07	4.0504983733198533e-07	4.872636588530691e-07	6.79635747861662e-07	8.102811716179573e-07
GGAGAAACAAACAATGAGGTTCCATGTCAAAAAAACACAATTTCGTTGGGTA	0.0	0.0	0.0	0.0	0.0	0.0	0.0	0.0	0.0	3.375415311099878e-07	0.0	0.0	0.0
TGGAGAATGTCAAACTATGTTTTTTTAGTATAAAACATAAGGTTGTTAGTGT	1.4390739271464027e-06	1.1636952677750087e-06	4.765828627474716e-07	1.2775822012358053e-06	1.6208958107623591e-06	9.633208521202306e-07	0.0	4.1429880514153106e-07	4.567845292561355e-07	2.700332248879902e-07	1.0828081307845979e-07	2.7185429914466483e-07	6.07710878713468e-07
TACACAACTGCTAATATGTTTTCGACTACATAACAAAAAAATCGATTGACAC	0.0	0.0	0.0	0.0	0.0	0.0	0.0	0.0	0.0	1.2826578182179535e-06	0.0	0.0	0.0
AAAGTAAAAAGGAAGGTATTTGGAGTGTTGGAAGTCTCAAGATTTTTTGTTC	3.837530472390407e-06	2.3273905355500175e-06	2.1446228823636223e-06	2.981025136216879e-06	3.825314113399168e-06	3.724840628198225e-06	0.0	4.488237055699919e-06	4.176315696056096e-06	5.130631272871814e-06	3.681547644667633e-06	2.718542991446648e-06	3.3424098329240736e-06
AGGAGAACCGATAAGGCCGTTATTAGGTTGGAAGTCTCAAGATTTTTTGTTC	3.837530472390407e-06	4.654781071100035e-06	3.336080039232301e-06	3.6198162368347815e-06	2.463761632358786e-06	2.1835272648058563e-06	0.0	3.38344024198917e-06	2.5449423772841836e-06	3.645448535987868e-06	3.031862766196874e-06	3.4887968390231986e-06	4.051405858089786e-06
CCTCGAAAACGTAACCAGCTTAATGATAATCAAAAGTCAAGAGACTTTAGAA	3.5177362663578734e-06	3.141977222992524e-06	4.0509543333535084e-06	3.4068858699621475e-06	2.9176124593722466e-06	3.0184053366433893e-06	4.380335796542163e-06	2.8310418351337955e-06	3.91529596505259e-06	3.510431923543873e-06	2.0031950419515063e-06	2.265452492872207e-06	1.5192771967836699e-06
ATATAAAGGCAAAAATCGTTTTCTGAGTTGGAAGTCTCAAGATTTTTTGTTC	9.593826180976018e-07	1.1636952677750087e-06	1.4297485882424148e-06	1.064651834363171e-06	1.1670449837488987e-06	1.2844278028269741e-06	0.0	1.7952948222799677e-06	1.5661183860210362e-06	1.215149511995956e-06	1.7324930092553566e-06	1.7217438945828772e-06	1.7724900629142816e-06
GTCCAAATTAACAAGTACATTTAGTATAATCAAAAGTCAAGAGACTTTAGAA	0.0	0.0	0.0	0.0	8.428658215964267e-07	7.064352915548358e-07	4.380335796542163e-06	6.904980085692184e-07	1.044078924014024e-06	6.750830622199756e-07	4.3312325231383915e-07	5.437085982893297e-07	2.0257029290448933e-07
TGTCCAAACGTCAACAATGTTATTATTAATCAAAAGTCAAGAGACTTTAGAA	0.0	5.818476338875044e-07	2.382914313737358e-07	1.064651834363171e-06	1.945074972914831e-07	0.0	0.0	0.0	1.30509865501753e-07	6.750830622199755e-08	1.624212196176897e-07	9.061809971488828e-08	5.064257322612233e-08
CAAGCGAAACGGGAAAGCCTTTCCGGGAAGCAACAGGCAAACCGATTATGTA	0.0	0.0	0.0	0.0	3.890149945829662e-07	4.4954973098944097e-07	0.0	3.452490042846092e-07	2.61019731003506e-07	3.375415311099878e-07	1.624212196176897e-07	4.530904985744414e-08	6.583534519395903e-07
GGCGAAACGCTGAAGTGTGTTCGGTGGAAGCAACAGGCAAACCGATTATGTA	1.055320879907362e-05	9.193192615422569e-06	1.1676280137313054e-05	4.684468071197953e-06	8.817673210547234e-06	6.101032063428127e-06	4.380335796542163e-06	6.076382475409122e-06	6.329728476835021e-06	4.860598047983824e-06	5.19747902776607e-06	3.8059601880253073e-06	5.621325628099579e-06
GATGGAAGAGGCAAGCACTTTAGATTGTTGGAAGTCTCAAGATTTTTTGTTC	1.4390739271464027e-06	2.3273905355500175e-06	2.1446228823636223e-06	1.2775822012358053e-06	3.0472841242332352e-06	2.1835272648058563e-06	0.0	1.1738466145676713e-06	9.788239912631475e-07	1.6877076555499388e-06	3.248424392353794e-07	5.437085982893297e-07	7.089960251657127e-07
CTATAAATTGGTAAAAGTGTTGTTTATAATCAAAAGTCAAGAGACTTTAGAA	0.0	1.047325740997508e-06	9.531657254949432e-07	4.2586073374526844e-07	3.890149945829662e-07	1.7339775338164152e-06	0.0	4.1429880514153106e-07	9.788239912631475e-07	7.425913684419731e-07	6.496848784707588e-07	1.1780352962935476e-06	7.596385983918349e-07
TGAACAAGACCAAAAATAATTCTTGTAGTATAAAACATAAGGTTGTTAGTGT	1.9187652361952037e-06	6.982171606650053e-07	4.765828627474716e-07	1.2775822012358053e-06	5.18686659443955e-07	8.990994619788819e-07	0.0	4.1429880514153106e-07	5.22039462007012e-07	3.375415311099878e-07	1.624212196176897e-07	1.2233443461509916e-06	1.0128514645224467e-07
TGCAGAATTATTAATGGGATTATTCTGAAGCAACAGGCAAACCGATTATGTA	0.0	1.978281955217515e-06	1.4297485882424148e-06	6.387911006179026e-07	3.241791621524718e-07	7.706566816961845e-07	0.0	5.523984068553747e-07	3.262746637543825e-07	1.1476412057739585e-06	5.955444719315288e-07	2.7185429914466483e-07	5.064257322612233e-07
ATACAAACACGTAATCCGTTTCAATGGTACCAAGACAAAAAACTGTTATTTA	0.0	8.145866874425062e-07	7.148742941212074e-07	3.193955503089513e-06	3.306627453955213e-06	1.0917636324029281e-06	4.380335796542163e-06	1.0357470128538276e-06	7.830591930105181e-07	1.0801328995519608e-06	3.248424392353794e-07	5.437085982893297e-07	6.07710878713468e-07
TGCATAAAGGCGAAGGTTATTGCGGGTCCCTAAGAGTAAACCAAGTTGTATC	0.0	1.6291733748850124e-06	1.191457156868679e-06	1.916373301853708e-06	1.3615524810403818e-06	7.064352915548358e-07	0.0	1.3809960171384368e-06	9.13569058512271e-07	1.6201993493279413e-06	8.662465046276783e-07	7.702538475765503e-07	3.5449801258285633e-07
GTCTAAAAACAGAAAAAAATTTGGATAGTATAAAACATAAGGTTGTTAGTGT	0.0	0.0	0.0	0.0	0.0	0.0	0.0	0.0	3.262746637543825e-07	1.350166124439951e-07	4.3312325231383915e-07	4.077814487169972e-07	1.51927719678367e-07
CAATAAATGGTAAATGCGCTTACCCTGTTGGAAGTCTCAAGATTTTTTGTTC	3.997427575406674e-06	1.047325740997508e-06	2.1446228823636223e-06	3.6198162368347815e-06	2.658269129650269e-06	1.2844278028269741e-06	8.760671593084326e-06	1.7952948222799677e-06	1.3703535877684066e-06	2.092757492881924e-06	2.8694415465791843e-06	2.3560705925870953e-06	1.975060355818771e-06
ATGATAATAAAGAATCGAGTTGCTTAGTTGGAAGTCTCAAGATTTTTTGTTC	3.1979420603253394e-06	2.094651481995016e-06	2.621205745111094e-06	3.832746603707416e-06	3.695642448538179e-06	2.8257411662193434e-06	0.0	2.969141436847639e-06	3.91529596505259e-06	4.523056516873836e-06	4.277092116599161e-06	5.165231683748631e-06	4.304618724220398e-06
CGCCTAACGTCGAACAATGTTGTCTTGTTGGAAGTCTCAAGATTTTTTGTTC	5.436501502553077e-06	2.5601295891050193e-06	6.195577215717131e-06	4.258607337452684e-06	4.6033441025651e-06	2.9541839465020407e-06	0.0	4.14298805141531e-06	4.111060763305219e-06	3.03787377998989e-06	4.0063900839030125e-06	2.8544701410189807e-06	4.1020484313159084e-06
ACCCAAAAAGTCAATATATTTGGATGTCCCTAAGAGTAAACCAAGTTGTATC	1.4390739271464027e-06	1.2800647945525097e-06	0.0	4.2586073374526844e-07	5.18686659443955e-07	7.064352915548358e-07	0.0	8.285976102830621e-07	1.9576479825262952e-07	4.7255814355398287e-07	2.7070203269614945e-07	5.890176481467738e-07	5.064257322612233e-07
AGAGGAAACGCCAATGGACTTATGACGTTGGAAGTCTCAAGATTTTTTGTTC	5.27660439953681e-06	5.3529982317650404e-06	5.242411490222188e-06	3.193955503089513e-06	3.2417916215247183e-06	4.9450470408838506e-06	4.380335796542163e-06	2.8310418351337955e-06	4.567845292561355e-06	4.658073129317831e-06	3.898109270824553e-06	4.576214035601858e-06	4.152691004542031e-06
ACTCGAACCGTAAACTCTATTAAACAGTTGGAAGTCTCAAGATTTTTTGTTC	2.3984565452440046e-06	3.4910858033250266e-06	2.1446228823636223e-06	4.471537704325318e-06	2.5934332972197746e-06	2.247748654947205e-06	0.0	3.2453406402753265e-06	2.349177579031554e-06	2.0252491866599268e-06	1.4076505700199772e-06	3.3981787393083102e-06	2.17763064872326e-06
ATGGCAAACGTCAAGGTGCTTGGTTTCAGATAAATAACAAATCAATTTACTC	2.7182507512765385e-06	2.6764991158825202e-06	9.531657254949432e-07	1.2775822012358053e-06	5.835224918744493e-07	5.779925112721384e-07	0.0	6.214482077122965e-07	1.30509865501753e-07	1.350166124439951e-07	5.4140406539229893e-08	9.061809971488828e-08	0.0
CATAGAAGCCATAAAGGATTTGTATTTAATCAAAAGTCAAGAGACTTTAGAA	7.994855150813349e-07	5.818476338875044e-07	7.148742941212074e-07	4.2586073374526844e-07	7.13194156735438e-07	9.633208521202306e-07	0.0	4.833486059984529e-07	1.3703535877684066e-06	6.07574755997978e-07	6.496848784707588e-07	7.702538475765503e-07	9.11566318070202e-07
CTGAAAAGAAACAATGCCTTTGCGGATCCCTAAGAGTAAACCAAGTTGTATC	1.9187652361952037e-06	1.1636952677750087e-06	9.531657254949432e-07	1.064651834363171e-06	1.4912241459013704e-06	1.2202064126856255e-06	0.0	8.285976102830621e-07	7.830591930105181e-07	6.750830622199756e-07	4.3312325231383915e-07	5.437085982893297e-07	2.0257029290448933e-07
CTTAAAATACAAAAGCTTATTGCACTGTTGGAAGTCTCAAGATTTTTTGTTC	0.0	0.0	0.0	0.0	3.890149945829662e-07	3.8532834084809225e-07	0.0	4.833486059984529e-07	7.178042602596416e-07	6.750830622199756e-07	1.624212196176897e-07	2.7185429914466483e-07	0.0
CTATTAAGTGCCAACAACTTTTAGGCCATTCAAACACGAATCGCTTTCTTAG	0.0	9.30956214220007e-07	7.148742941212074e-07	2.1293036687263422e-07	0.0	0.0	8.760671593084326e-06	0.0	0.0	0.0	1.0828081307845979e-07	4.530904985744414e-08	2.0257029290448933e-07
ATTCGAATTCGTAAGGTTGTTGGTTCGTTGGAAGTCTCAAGATTTTTTGTTC	0.0	0.0	0.0	0.0	0.0	0.0	0.0	0.0	3.9152959650525905e-07	1.350166124439951e-07	0.0	0.0	5.064257322612233e-08
ATCTCAACCTTGAAGGAAATTTACAGGTTGGAAGTCTCAAGATTTTTTGTTC	0.0	0.0	0.0	0.0	0.0	0.0	0.0	0.0	0.0	0.0	0.0	0.0	4.0514058580897866e-07
GCAAGAATAGACAACCTTCTTCTCATTCCTAAAACACAAACCCCATTCTGGG	0.0	0.0	0.0	0.0	0.0	0.0	0.0	0.0	0.0	0.0	0.0	0.0	3.03855439356734e-07
ACTAAAAATAAGAATAATTTTACAGGGTTGGAAGTCTCAAGATTTTTTGTTC	0.0	1.6291733748850124e-06	9.531657254949432e-07	2.3422340355989765e-06	1.2967166486098873e-06	2.055084484523159e-06	0.0	1.3809960171384368e-06	2.218667713529801e-06	7.425913684419731e-07	8.121060980884485e-07	8.608719472914386e-07	8.102811716179573e-07
TGGTCAAGTTTCAACGACGTTAAATGGAAGCAACAGGCAAACCGATTATGTA	4.796913090488009e-06	2.3273905355500175e-06	4.765828627474716e-06	4.258607337452684e-06	2.5285974647892805e-06	3.082626726784738e-06	4.380335796542163e-06	4.350137453986076e-06	5.546669283824503e-06	6.88584723464375e-06	7.742078135109875e-06	5.527704082608185e-06	6.3303216532652914e-06
TTAAAAAATCTAAATGTGTTTCCAAGGAAGCAACAGGCAAACCGATTATGTA	0.0	6.982171606650053e-07	1.6680400196161506e-06	1.2775822012358053e-06	9.725374864574154e-07	8.348780718375333e-07	0.0	7.595478094261403e-07	7.830591930105181e-07	7.425913684419731e-07	4.3312325231383915e-07	9.061809971488828e-07	1.51927719678367e-07
TCTACAATAACGAATCTCTTTACGTGCTACGAAGACGCAACCAAATTGGTTA	7.195369635732013e-06	9.42593166897757e-06	9.531657254949432e-06	5.962050272433758e-06	6.742926572771414e-06	5.394596771873292e-06	0.0	5.523984068553747e-06	6.199218611333268e-06	5.400664497759805e-06	5.03505780814838e-06	5.165231683748631e-06	4.709759310029377e-06
ACCGAAACCCTAAATAACATTAAAGGGTACCAAGACAAAAAACTGTTATTTA	0.0	0.0	0.0	0.0	3.890149945829662e-07	7.064352915548358e-07	0.0	5.523984068553747e-07	3.262746637543825e-07	4.7255814355398287e-07	3.248424392353794e-07	4.983995484318855e-07	3.5449801258285633e-07
AGATGAAATACTGAAATGTCTTTAACGTTGGAAGTCTCAAGATTTTTTGTTC	0.0	0.0	0.0	0.0	0.0	3.8532834084809225e-07	0.0	1.3809960171384367e-07	6.52549327508765e-08	1.350166124439951e-07	2.1656162615691957e-07	9.061809971488828e-08	5.064257322612233e-08
CATTGAAAGTGCAATGCCCTTTTCGGGTACCAAGACAAAAAACTGTTATTTA	0.0	0.0	0.0	0.0	0.0	0.0	0.0	3.452490042846092e-07	1.9576479825262952e-07	2.0252491866599267e-07	1.0828081307845979e-07	9.061809971488828e-08	5.064257322612233e-08
ATATCAAGTTTTAAGAATTTTGTAGGTCCTAAAACACAAACCCCATTCTGGG	0.0	0.0	0.0	0.0	0.0	0.0	0.0	0.0	0.0	0.0	0.0	0.0	3.03855439356734e-07
TAGAGAATACCCAAACAGTTTAGCGTGAAGCAACAGGCAAACCGATTATGTA	3.997427575406674e-06	3.141977222992524e-06	2.382914313737358e-06	1.4905125681084395e-06	1.945074972914831e-06	2.3119700450885536e-06	0.0	4.004888449701466e-06	4.306825561557849e-06	1.957740880437929e-06	3.248424392353794e-06	2.8091610911615365e-06	3.190482113245707e-06
CCTCAAAGGCAGAACAAGATTAAGGAGTTGGAAGTCTCAAGATTTTTTGTTC	3.997427575406674e-06	2.094651481995016e-06	1.191457156868679e-06	1.7034429349810738e-06	1.5560599783318649e-06	2.697298385936646e-06	0.0	2.2095936274214987e-06	2.088157848028048e-06	2.565315636435907e-06	9.745273177061382e-07	1.1327262464361035e-06	6.583534519395903e-07
AATCGAACAGACAAATATTTTTGACTGTTGGAAGTCTCAAGATTTTTTGTTC	0.0	1.3964343213300106e-06	1.191457156868679e-06	8.517214674905369e-07	5.18686659443955e-07	8.348780718375333e-07	0.0	6.904980085692184e-07	7.830591930105181e-07	1.0126245933299634e-06	1.1910889438630577e-06	8.608719472914386e-07	8.609237448440796e-07
TGCTAAATGGGGAAGCGCGTTTCCACAGTATAAAACATAAGGTTGTTAGTGT	2.3984565452440046e-06	1.2800647945525097e-06	1.6680400196161506e-06	1.4905125681084395e-06	1.6857316431928534e-06	1.2202064126856255e-06	0.0	1.4500458179953585e-06	1.044078924014024e-06	1.0126245933299634e-06	8.662465046276783e-07	1.31396244586588e-06	1.367349477105303e-06
ATTGTAACTAGGAAACAAGTTCACTCAGTATAAAACATAAGGTTGTTAGTGT	0.0	1.3964343213300106e-06	9.531657254949432e-07	2.1293036687263422e-07	4.5385082701346056e-07	8.348780718375333e-07	0.0	4.833486059984529e-07	3.262746637543825e-07	5.400664497759804e-07	2.7070203269614945e-07	4.530904985744414e-08	5.064257322612233e-08
TTTATAAGTGTAAACTATCTTGCTACGAAGCAACAGGCAAACCGATTATGTA	7.994855150813349e-07	1.2800647945525097e-06	4.765828627474716e-07	8.517214674905369e-07	1.2967166486098874e-07	3.8532834084809225e-07	0.0	4.833486059984529e-07	3.9152959650525905e-07	6.07574755997978e-07	3.7898284577460927e-07	4.077814487169972e-07	6.583534519395903e-07
GATGAAAGAATAAAATAGGTTACGGTCCATGAAAGAATAATGGTTTTATAGT	6.875575429699479e-06	4.887520124655037e-06	7.148742941212074e-06	6.813771739924295e-06	5.575881589022515e-06	5.266153991590594e-06	4.380335796542163e-06	4.90253586084145e-06	6.133963678582392e-06	6.413289091089767e-06	4.439513336216851e-06	4.349668786314637e-06	4.253976150994276e-06
GATGTAAAGTTGAACCGCATTGACGAGTTGGAAGTCTCAAGATTTTTTGTTC	3.3578391633416064e-06	1.5128038481075115e-06	1.6680400196161506e-06	3.193955503089513e-06	3.306627453955213e-06	1.6697561436750665e-06	0.0	1.5190956188522805e-06	2.0229029152771714e-06	2.2277741053259193e-06	2.0031950419515063e-06	2.4919977421594274e-06	3.2411246864718293e-06
GAATTAATGATAAAATCGATTCGCCAGTACGAACTAAAAATTATATTTGCCA	0.0	5.818476338875044e-07	0.0	0.0	0.0	0.0	4.380335796542163e-06	0.0	6.52549327508765e-08	0.0	1.0828081307845979e-07	0.0	0.0
ACTTCAAGCTTTAAAAATGTTAAAGCGCCAAAATTGGCAACCCCATTTTACG	0.0	1.047325740997508e-06	1.6680400196161506e-06	2.1293036687263422e-07	0.0	0.0	1.3141007389626488e-05	0.0	0.0	0.0	2.7070203269614945e-07	0.0	5.064257322612233e-08
AATCTAATAATCAAGGGAATTTCAGTCTACGAAGACGCAACCAAATTGGTTA	1.2951665344317625e-05	1.2917017472302598e-05	1.1914571568686791e-05	9.794796876141174e-06	6.613254907910426e-06	8.348780718375333e-06	8.760671593084326e-06	1.1738466145676712e-05	8.156866593859563e-06	9.316146258635662e-06	9.853553990139841e-06	8.744646622486719e-06	7.495100837466105e-06
TGTATAATATGTAATTATGTTTCATTTCCCTAAGAGTAAACCAAGTTGTATC	1.2791768241301358e-06	1.6291733748850124e-06	9.531657254949432e-07	6.387911006179026e-07	9.725374864574154e-07	1.99086309438181e-06	4.380335796542163e-06	8.976474111399839e-07	4.567845292561355e-07	4.7255814355398287e-07	6.496848784707588e-07	7.249447977191062e-07	4.55783159035101e-07
CGGTAAAGTAAAAAGCTTGTTAGCGGGAAGCAACAGGCAAACCGATTATGTA	3.997427575406674e-06	1.5128038481075115e-06	1.9063314509898863e-06	2.5551644024716105e-06	5.770389086313999e-06	3.6606192380568764e-06	4.380335796542163e-06	4.212037852272232e-06	5.155139687319244e-06	4.118006679541851e-06	6.605129597786047e-06	4.530904985744414e-06	6.887389958752637e-06
GAGGGAACCGTTAAGCTGGTTTGGTGGTACGAACTAAAAATTATATTTGCCA	0.0	0.0	1.4297485882424148e-06	0.0	0.0	0.0	4.380335796542163e-06	0.0	0.0	0.0	0.0	0.0	3.03855439356734e-07
ACAGCAATTAAAAAGTTTCTTGAATTGAAGCAACAGGCAAACCGATTATGTA	0.0	0.0	0.0	0.0	0.0	0.0	0.0	4.1429880514153106e-07	2.61019731003506e-07	2.700332248879902e-07	5.4140406539229893e-08	5.890176481467738e-07	1.51927719678367e-07
TATATAAATGGCAATAGTGTTCCAGAGTTGGAAGTCTCAAGATTTTTTGTTC	0.0	0.0	0.0	0.0	0.0	0.0	0.0	0.0	0.0	0.0	2.7070203269614945e-07	2.7185429914466483e-07	1.51927719678367e-07
GTGTTAATCCGTAACTACGTTATAGGAGTATAAAACATAAGGTTGTTAGTGT	3.6776333693741404e-06	3.141977222992524e-06	3.0977886078585654e-06	1.2775822012358053e-06	2.463761632358786e-06	2.3119700450885536e-06	0.0	3.038191237704561e-06	1.957647982526295e-06	2.8353488613238972e-06	3.194283985814564e-06	2.0842162934424303e-06	1.9244177825926487e-06
CAACAAAACGTAAATTTTATTCTTATGTTGGAAGTCTCAAGATTTTTTGTTC	9.593826180976018e-07	1.5128038481075115e-06	4.765828627474716e-07	3.4068858699621475e-06	2.3340899674977974e-06	4.9450470408838506e-06	0.0	2.002444224850733e-06	3.980550897803466e-06	2.295282411547917e-06	4.0605304904422424e-06	5.573013132465629e-06	2.430843514853872e-06
ATACGAAGCGAGAACGGTATTCTCAAGTTGGAAGTCTCAAGATTTTTTGTTC	7.994855150813349e-07	2.3273905355500175e-07	4.765828627474716e-07	2.1293036687263422e-07	1.426388313470876e-06	6.422139014134872e-08	0.0	1.3809960171384367e-07	0.0	1.350166124439951e-07	1.624212196176897e-07	4.530904985744414e-08	2.0257029290448933e-07
ATCTGAACCTAGAAGATACTTATCTCGTTGGAAGTCTCAAGATTTTTTGTTC	1.7588681331789367e-06	1.5128038481075115e-06	9.531657254949432e-07	1.064651834363171e-06	1.03737331888791e-06	7.064352915548358e-07	0.0	4.833486059984529e-07	5.872943947578885e-07	8.100996746639707e-07	3.7898284577460927e-07	9.061809971488828e-08	5.570683054873456e-07
GGTATAATAGCGAAAAGGGTTTGATTGAAGCAACAGGCAAACCGATTATGTA	1.9187652361952037e-06	1.861912428440014e-06	2.382914313737358e-06	8.517214674905369e-07	3.306627453955213e-06	1.6697561436750665e-06	4.380335796542163e-06	1.8643446231368897e-06	1.8923930497754186e-06	1.822724267993934e-06	1.0828081307845978e-06	1.8576710441552097e-06	8.609237448440796e-07
TGATTAAAGAGAAATGTAATTCGTCAGAAGCAACAGGCAAACCGATTATGTA	2.5583536482602716e-06	9.30956214220007e-07	9.531657254949432e-07	1.2775822012358053e-06	1.03737331888791e-06	4.4954973098944097e-07	0.0	6.214482077122965e-07	3.9152959650525905e-07	5.400664497759804e-07	5.4140406539229893e-08	5.437085982893297e-07	3.5449801258285633e-07
TTCTAAAAACATAATAAAATTAACCTGTTGGAAGTCTCAAGATTTTTTGTTC	0.0	9.30956214220007e-07	2.382914313737358e-07	8.517214674905369e-07	1.1670449837488987e-06	1.4770919732510203e-06	0.0	9.666972119969058e-07	7.178042602596416e-07	4.7255814355398287e-07	1.0828081307845978e-06	9.514900470063268e-07	1.063494037748569e-06
CTAATAAGGATAAAATAAATTCAAGTGTACCAAGACAAAAAACTGTTATTTA	0.0	6.982171606650053e-07	0.0	1.916373301853708e-06	8.428658215964267e-07	1.4128705831096717e-06	0.0	1.1738466145676713e-06	8.483141257613945e-07	1.0126245933299634e-06	1.028667724245368e-06	4.983995484318855e-07	1.0128514645224465e-06
GCATTAAATAAAAATGTAGTTCAGGACCATGAAAGAATAATGGTTTTATAGT	4.956810193504276e-06	4.305672490767533e-06	4.765828627474716e-06	4.258607337452684e-06	7.909971556520312e-06	7.3854598662551015e-06	1.3141007389626488e-05	6.352581678836809e-06	6.199218611333268e-06	6.480797397311765e-06	4.9267769950699205e-06	7.11352082761873e-06	6.0771087871346795e-06
AGGTAAAGACGGAACCACGTTACCGGGTACCAAGACAAAAAACTGTTATTTA	1.9187652361952037e-06	1.861912428440014e-06	1.4297485882424148e-06	2.1293036687263422e-07	5.835224918744493e-07	1.1559850225442768e-06	0.0	6.904980085692184e-07	4.567845292561355e-07	6.07574755997978e-07	3.7898284577460927e-07	3.624723988595531e-07	3.03855439356734e-07
GGCATAATATGGAAACGCCTTGGTTCGTTGGAAGTCTCAAGATTTTTTGTTC	2.0786623392114706e-06	2.5601295891050193e-06	1.6680400196161506e-06	2.129303668726342e-06	2.07474663777582e-06	3.4679550676328304e-06	8.760671593084326e-06	2.140543826564577e-06	2.7407071755368132e-06	3.2403986986558827e-06	3.3567052054322533e-06	3.307560639593422e-06	2.5321286613061164e-06
CAATAAAACTCAAAATTTATTTCAGTAGTATAAAACATAAGGTTGTTAGTGT	0.0	6.982171606650053e-07	4.765828627474716e-07	4.2586073374526844e-07	4.5385082701346056e-07	3.8532834084809225e-07	0.0	6.904980085692183e-08	1.9576479825262952e-07	2.0252491866599267e-07	5.4140406539229893e-08	0.0	5.064257322612233e-08
AGATTAACTATTAATTATATTAGTAGGTTGGAAGTCTCAAGATTTTTTGTTC	0.0	0.0	0.0	1.7034429349810738e-06	3.241791621524718e-07	1.348649192968323e-06	0.0	5.523984068553747e-07	1.174588789515777e-06	4.0504983733198533e-07	1.028667724245368e-06	1.8123619942977655e-06	7.596385983918349e-07
ACTGTAAACACCAAGTAGTTTAACATTCCCTAAGAGTAAACCAAGTTGTATC	5.27660439953681e-06	2.5601295891050193e-06	4.765828627474716e-07	1.4905125681084395e-06	1.4912241459013704e-06	1.8624203140991125e-06	0.0	1.9333944239938117e-06	1.4356085205192831e-06	1.0126245933299634e-06	8.662465046276783e-07	6.79635747861662e-07	7.089960251657127e-07
TATGTAATAGCTAATCTTGTTAAGCAGAAGCAACAGGCAAACCGATTATGTA	0.0	6.982171606650053e-07	7.148742941212074e-07	2.1293036687263422e-07	5.835224918744493e-07	1.9266417042404613e-07	0.0	3.452490042846092e-07	0.0	1.350166124439951e-07	0.0	4.530904985744414e-08	0.0
CCAAGAAACCTCAACTTTGTTAGTACTAATCAAAAGTCAAGAGACTTTAGAA	0.0	0.0	0.0	0.0	8.428658215964267e-07	8.990994619788819e-07	0.0	6.904980085692183e-08	1.30509865501753e-07	4.7255814355398287e-07	3.248424392353794e-07	5.437085982893297e-07	9.11566318070202e-07
CGGCCAAATTTCAATAGACTTAATACGTTGGAAGTCTCAAGATTTTTTGTTC	2.0786623392114706e-06	2.094651481995016e-06	9.531657254949432e-07	1.064651834363171e-06	1.8802391404843367e-06	1.0917636324029281e-06	0.0	2.002444224850733e-06	2.4144325117824306e-06	1.6201993493279413e-06	2.057335448490736e-06	2.265452492872207e-06	2.3802009416277497e-06
AATCGAAGTTGGAATGTATTTATTATGTTGGAAGTCTCAAGATTTTTTGTTC	0.0	0.0	0.0	0.0	0.0	8.348780718375333e-07	0.0	5.523984068553747e-07	1.30509865501753e-07	5.400664497759804e-07	3.248424392353794e-07	9.061809971488828e-08	5.064257322612233e-08
CGGATAAAAATAAACGTTATTAGTAAGTTGGAAGTCTCAAGATTTTTTGTTC	0.0	1.3964343213300106e-06	7.148742941212074e-07	1.7034429349810738e-06	1.3615524810403818e-06	1.0917636324029281e-06	0.0	1.242896415424593e-06	1.6313733187719125e-06	1.8902325742159315e-06	1.7866334157945865e-06	1.7217438945828772e-06	1.4179920503314253e-06
CTCTTAAATCTGCAAAGGTTTTCTTTGTTGGAAGTCTCAAGATTTTTTGTTC	0.0	0.0	0.0	0.0	8.428658215964267e-07	7.706566816961845e-07	4.380335796542163e-06	7.595478094261403e-07	5.872943947578885e-07	7.425913684419731e-07	4.3312325231383915e-07	6.343266980042179e-07	4.0514058580897866e-07
CGATCAATTTGTAAACTCGTTCCATCGTACCAAGACAAAAAACTGTTATTTA	1.1192797211138688e-06	9.30956214220007e-07	9.531657254949432e-07	1.064651834363171e-06	1.945074972914831e-07	3.2110695070674353e-07	4.380335796542163e-06	1.3809960171384367e-07	0.0	1.350166124439951e-07	1.0828081307845979e-07	1.3592714957233241e-07	2.0257029290448933e-07
ATGTAAAGATGTAATCAGTTTAGCATGTACCAAGACAAAAAACTGTTATTTA	1.5510018992577895e-05	1.2218800311637593e-05	1.1199697274565583e-05	9.58186650926854e-06	1.2189136496932941e-05	1.1880957176149511e-05	4.380335796542163e-06	1.2636113556816696e-05	1.1745887895157771e-05	1.2489036651069548e-05	1.1802608625552117e-05	1.0285154317639819e-05	9.571446339737121e-06
ACTTGAATGCGTAACGGTGTTTTAAATGAACAAGACTTAAGGCTATTAGAAA	0.0	0.0	0.0	0.0	0.0	0.0	0.0	0.0	0.0	4.7255814355398287e-07	0.0	0.0	0.0
CGATTAATGGGGAAGAGGATTGCAGGGTTGGAAGTCTCAAGATTTTTTGTTC	0.0	1.1636952677750087e-06	1.191457156868679e-06	2.3422340355989765e-06	1.231880816179393e-06	1.2202064126856255e-06	0.0	6.904980085692184e-07	1.30509865501753e-06	1.0126245933299634e-06	1.9490546354122763e-06	1.1327262464361035e-06	1.7724900629142816e-06
CGATAAAGAACGAAACGTTTTGGGGCAGTATAAAACATAAGGTTGTTAGTGT	0.0	0.0	0.0	0.0	0.0	3.2110695070674353e-07	0.0	0.0	6.52549327508765e-08	6.750830622199755e-08	0.0	0.0	0.0
TAATGAACCAGTAAGCCGTTTGACAAGCCAAAATTGGCAACCCCATTTTACG	0.0	9.30956214220007e-07	7.148742941212074e-07	0.0	6.483583243049437e-08	0.0	8.760671593084326e-06	6.904980085692183e-08	6.52549327508765e-08	0.0	0.0	0.0	0.0
ACGGCAAGTGGCAACGAGGTTGCTAAGTACGAACTAAAAATTATATTTGCCA	0.0	0.0	1.191457156868679e-06	2.1293036687263422e-07	0.0	0.0	0.0	6.904980085692183e-08	0.0	0.0	1.0828081307845979e-07	0.0	1.0128514645224467e-07
GCTGTAACCGGTAAGTGCATTGATCTTCACAAAATTACAACACTGTTTCGTT	0.0	0.0	0.0	0.0	0.0	0.0	0.0	0.0	0.0	0.0	0.0	3.1716334900210894e-07	1.0128514645224467e-07
GTAAGAATATTAAATTGTGTTTACTTAGTATAAAACATAAGGTTGTTAGTGT	0.0	0.0	0.0	0.0	3.241791621524718e-07	2.5688556056539487e-07	0.0	4.833486059984529e-07	9.13569058512271e-07	9.451162871079657e-07	3.7898284577460927e-07	7.702538475765503e-07	5.064257322612233e-08
ACTGTAAAAGGAAAGAGATTTTAAATGAAGCAACAGGCAAACCGATTATGTA	0.0	9.30956214220007e-07	4.765828627474716e-07	6.387911006179026e-07	7.780299891659324e-07	2.055084484523159e-06	0.0	8.285976102830621e-07	4.567845292561355e-07	6.750830622199756e-07	8.662465046276783e-07	1.1327262464361035e-06	6.07710878713468e-07
TCGACAAATCGTAATATACTTGATCGGTTGGAAGTCTCAAGATTTTTTGTTC	1.2791768241301358e-06	6.982171606650053e-07	2.382914313737358e-07	1.4905125681084395e-06	5.835224918744493e-07	3.2110695070674353e-07	0.0	6.904980085692184e-07	3.9152959650525905e-07	9.451162871079657e-07	2.0031950419515063e-06	1.8576710441552097e-06	1.6205623432359146e-06
TGCGCAATGTGCAAGCAAGTTAGTACGTACCAAGACAAAAAACTGTTATTTA	6.395884120650679e-06	5.585737285320042e-06	7.148742941212074e-06	6.387911006179026e-06	2.9176124593722466e-06	4.302833139470364e-06	0.0	3.7286892462737794e-06	3.850041032301714e-06	5.130631272871814e-06	3.898109270824553e-06	4.213741636742305e-06	3.1398395400195845e-06
TAAATAACTTTTAAACTGTTTTTCCTAGTATAAAACATAAGGTTGTTAGTGT	0.0	2.792868642660021e-06	2.382914313737358e-07	1.4905125681084395e-06	1.03737331888791e-06	1.4128705831096717e-06	0.0	9.666972119969058e-07	9.788239912631475e-07	6.750830622199756e-07	8.121060980884485e-07	8.155628974339944e-07	2.5321286613061163e-07
TACGTAAACTTTAAACTAATTGTTCTGAAGCAACAGGCAAACCGATTATGTA	0.0	0.0	0.0	0.0	0.0	3.8532834084809225e-07	0.0	3.452490042846092e-07	3.9152959650525905e-07	2.0252491866599267e-07	1.624212196176897e-06	1.0421081467212152e-06	1.6205623432359146e-06
TGCAGAAATTACAAATCACTTAGTTTGAAGCAACAGGCAAACCGATTATGTA	7.994855150813349e-07	8.145866874425062e-07	1.6680400196161506e-06	1.2775822012358053e-06	2.139582470206314e-06	2.3761914352299023e-06	0.0	3.2453406402753265e-06	2.6754522427859367e-06	2.2277741053259193e-06	1.7324930092553566e-06	2.673233941589204e-06	2.937269247115095e-06
GGATTAAGTGCAAACCCTATTAGCCCAGTATAAAACATAAGGTTGTTAGTGT	0.0	0.0	0.0	0.0	7.13194156735438e-07	6.422139014134872e-08	0.0	2.0714940257076553e-07	2.61019731003506e-07	0.0	1.624212196176897e-07	1.8123619942977655e-07	0.0
CATGCAAACTACAAGTTGTTTAAATCGAAGCAACAGGCAAACCGATTATGTA	0.0	0.0	0.0	0.0	7.13194156735438e-07	5.137711211307897e-07	0.0	8.976474111399839e-07	3.9152959650525905e-07	1.350166124439951e-07	4.872636588530691e-07	3.624723988595531e-07	4.55783159035101e-07
TAACAAATAATTAAGCGTCTTTATTAGAAGCAACAGGCAAACCGATTATGTA	1.4390739271464027e-06	2.6764991158825202e-06	2.382914313737358e-06	1.7034429349810738e-06	2.7231049620807636e-06	2.8257411662193434e-06	0.0	2.554842631706108e-06	2.5449423772841836e-06	2.9703654737678925e-06	2.057335448490736e-06	2.5826158418743157e-06	2.8359841006628507e-06
TAATTAACATAAAACTAATTTTTGCTGTTGGAAGTCTCAAGATTTTTTGTTC	4.637015987471742e-06	2.792868642660021e-06	3.336080039232301e-06	5.110328804943221e-06	5.316538259300538e-06	6.550581794417569e-06	4.380335796542163e-06	6.145432276266044e-06	6.656003140589403e-06	5.468172803981802e-06	6.280287158550668e-06	8.019701824767612e-06	4.760401883255499e-06
GACTAAAGATCGAAATGGTTTTAGAGAGTATAAAACATAAGGTTGTTAGTGT	0.0	8.145866874425062e-07	2.382914313737358e-07	6.387911006179026e-07	2.463761632358786e-06	1.0917636324029281e-06	0.0	8.976474111399839e-07	7.830591930105181e-07	8.776079808859682e-07	6.496848784707588e-07	9.514900470063268e-07	8.102811716179573e-07
TGACCAAAGATCAATGTATTTAATGAGTTGGAAGTCTCAAGATTTTTTGTTC	5.116707296520543e-06	5.120259178210039e-06	5.480702921595924e-06	2.5551644024716105e-06	2.5285974647892805e-06	4.688161480318456e-06	0.0	4.488237055699919e-06	2.349177579031554e-06	3.7129568422098653e-06	3.898109270824553e-06	2.8091610911615365e-06	2.9879118203412174e-06
GATTTAACAGATAACTATATTTATTTGTTGGAAGTCTCAAGATTTTTTGTTC	0.0	0.0	0.0	0.0	5.18686659443955e-07	7.706566816961845e-07	0.0	6.904980085692183e-08	1.9576479825262952e-07	1.350166124439951e-07	8.121060980884485e-07	2.7185429914466483e-07	2.0257029290448933e-07
TTCTAAACTAAAAACCGAGTTCAGGTAGTATAAAACATAAGGTTGTTAGTGT	0.0	0.0	0.0	0.0	6.483583243049436e-07	2.5688556056539487e-07	0.0	3.452490042846092e-07	1.30509865501753e-07	3.375415311099878e-07	3.248424392353794e-07	3.624723988595531e-07	0.0
AAGCAAAACACTAATAAACTTTCTACGAAGCAACAGGCAAACCGATTATGTA	2.5583536482602716e-06	3.141977222992524e-06	3.8126629019797727e-06	4.471537704325318e-06	5.381374091731033e-06	2.1193058746645076e-06	8.760671593084326e-06	2.62389243256303e-06	2.6754522427859367e-06	3.645448535987868e-06	3.519126425049943e-06	3.8059601880253073e-06	3.089196966793462e-06
TTCAAAACTACGAACTGCGTTGAAGAGTTGGAAGTCTCAAGATTTTTTGTTC	0.0	0.0	0.0	0.0	5.835224918744493e-07	3.8532834084809225e-07	0.0	8.976474111399839e-07	5.872943947578885e-07	6.07574755997978e-07	9.745273177061382e-07	5.890176481467738e-07	1.0128514645224465e-06
GGACAAAGTTGTAATGGATTTTTAAGGTTGGAAGTCTCAAGATTTTTTGTTC	0.0	5.818476338875044e-07	7.148742941212074e-07	1.7034429349810738e-06	1.4912241459013704e-06	1.4128705831096717e-06	0.0	1.5190956188522805e-06	2.4144325117824306e-06	1.4176744306619486e-06	9.745273177061382e-07	1.1780352962935476e-06	1.2660643306530582e-06
ATTCTAAAGTCAAATCAAATTTGAACAAACTAAATAACAAGTCTTTTACATC	6.875575429699479e-06	8.494975454757565e-06	3.574371470606037e-06	8.730145041778002e-06	8.947344875408223e-06	8.862551839506122e-06	1.3141007389626488e-05	6.490681280550653e-06	9.13569058512271e-06	7.290897071975736e-06	8.554184233198323e-06	9.378973320490937e-06	7.3938156910138605e-06
CCGAAAATTATAAACTGTGTTGGCAATACATAACAAAAAAATCGATTGACAC	0.0	0.0	0.0	0.0	0.0	0.0	0.0	0.0	0.0	1.4176744306619486e-06	0.0	0.0	0.0
AGAAAAAGGATCAAGCAAGTTAGCTAGTTGGAAGTCTCAAGATTTTTTGTTC	3.837530472390407e-06	2.094651481995016e-06	2.382914313737358e-06	3.6198162368347815e-06	1.5560599783318649e-06	2.3119700450885536e-06	0.0	2.62389243256303e-06	1.5008634532701597e-06	1.822724267993934e-06	8.121060980884485e-07	1.2686533960084358e-06	1.1141366109746913e-06
TATGCAAACTAGAATACTGTATCATACTACGAAGACGCAACCAAATTGGTTA	0.0	6.982171606650053e-07	9.531657254949432e-07	1.064651834363171e-06	7.13194156735438e-07	6.422139014134871e-07	0.0	5.523984068553747e-07	9.788239912631475e-07	7.425913684419731e-07	5.414040653922989e-07	2.265452492872207e-07	6.07710878713468e-07
TCATCAAAATCAAAACGCTTTAGTTATCACAAAATTACAACACTGTTTCGTT	0.0	0.0	0.0	0.0	0.0	0.0	0.0	0.0	0.0	0.0	0.0	4.077814487169972e-07	2.5321286613061163e-07
ATCTTAATCTGAAATAGCGTTCAATTGAAGCAACAGGCAAACCGATTATGTA	0.0	5.818476338875044e-07	2.382914313737358e-07	0.0	6.483583243049437e-08	1.2844278028269743e-07	0.0	3.452490042846092e-07	3.262746637543825e-07	7.425913684419731e-07	3.7898284577460927e-07	1.8123619942977655e-07	2.5321286613061163e-07
TTTCAAATGCTTAATGTTTTTCAGCTGTTGGAAGTCTCAAGATTTTTTGTTC	6.5557812236669454e-06	7.214910660205055e-06	6.9104515098383385e-06	4.684468071197953e-06	6.159404080896965e-06	6.357917623993522e-06	4.380335796542163e-06	5.662083670267591e-06	4.306825561557849e-06	5.2656478853158094e-06	4.872636588530691e-06	4.259050686599749e-06	4.55783159035101e-06
CACGGAAGGGAGAAGGGCGTTCGGACGTTGGAAGTCTCAAGATTTTTTGTTC	2.5583536482602716e-06	2.792868642660021e-06	4.765828627474716e-06	1.7034429349810738e-06	4.7330157674260884e-06	3.4037336774914818e-06	4.380335796542163e-06	4.557286856556841e-06	3.980550897803466e-06	4.860598047983824e-06	3.681547644667633e-06	4.3949778361720814e-06	4.709759310029377e-06
AAATAAATCCCAAAAGTGTTTGTTGTGTTGGAAGTCTCAAGATTTTTTGTTC	0.0	0.0	0.0	0.0	8.428658215964267e-07	0.0	0.0	0.0	0.0	0.0	0.0	0.0	0.0
ACGAAAACTATTAATAGTATTAAGTCGTTGGAAGTCTCAAGATTTTTTGTTC	9.593826180976018e-07	1.2800647945525097e-06	2.382914313737358e-07	4.2586073374526844e-07	8.428658215964267e-07	1.7339775338164152e-06	0.0	1.1047968137107493e-06	1.30509865501753e-06	1.5526910431059437e-06	1.9490546354122763e-06	2.673233941589204e-06	1.2660643306530582e-06
TTAATAAATGTAAACAGGTTTATTTTGTTGGAAGTCTCAAGATTTTTTGTTC	0.0	5.818476338875044e-07	0.0	1.4905125681084395e-06	1.8802391404843367e-06	1.348649192968323e-06	0.0	1.1738466145676713e-06	1.1093338567649005e-06	1.4176744306619486e-06	1.624212196176897e-06	1.5405076951531005e-06	7.596385983918349e-07
ATCTAAAAACTTAAGCAATTTTATCTGTTGGAAGTCTCAAGATTTTTTGTTC	0.0	1.2800647945525097e-06	4.765828627474716e-07	1.7034429349810738e-06	1.8154033080538422e-06	2.055084484523159e-06	0.0	8.976474111399839e-07	1.2398437222666536e-06	1.4176744306619486e-06	5.414040653922989e-07	1.31396244586588e-06	7.596385983918349e-07
TCTATAAATTCTAAGTATTTTCTTGGGTACCAAGACAAAAAACTGTTATTTA	0.0	0.0	0.0	0.0	0.0	0.0	0.0	4.1429880514153106e-07	0.0	3.375415311099878e-07	5.4140406539229893e-08	0.0	5.064257322612233e-08
CAGTGAACCAAAAAACCTTTTTGCAAGAAGCAACAGGCAAACCGATTATGTA	7.994855150813349e-07	9.30956214220007e-07	4.765828627474716e-07	1.4905125681084395e-06	6.483583243049436e-07	6.422139014134871e-07	0.0	4.833486059984529e-07	1.9576479825262952e-07	1.350166124439951e-07	0.0	9.061809971488828e-08	0.0
CGTGCAATCTGAAAAAAAATTATACTGAAGCAACAGGCAAACCGATTATGTA	0.0	1.047325740997508e-06	4.765828627474716e-07	1.064651834363171e-06	8.428658215964267e-07	7.706566816961845e-07	0.0	5.523984068553747e-07	7.830591930105181e-07	5.400664497759804e-07	9.203869111669082e-07	3.1716334900210894e-07	7.089960251657127e-07
ATCGAAACAAATAATAACATTGCTCTCAGATAAATAACAAATCAATTTACTC	1.1192797211138688e-06	1.978281955217515e-06	0.0	6.387911006179026e-07	1.2967166486098874e-07	3.8532834084809225e-07	0.0	6.904980085692183e-08	0.0	2.0252491866599267e-07	0.0	0.0	0.0
ATACGAACTACAAATGTTTTCAAACAGTTGGAAGTCTCAAGATTTTTTGTTC	0.0	0.0	0.0	0.0	0.0	0.0	0.0	0.0	3.9152959650525905e-07	4.0504983733198533e-07	0.0	1.3592714957233241e-07	5.064257322612233e-08
ATCTCAAATCAAAATCCGCTCTAGAAGTTGGAAGTCTCAAGATTTTTTGTTC	0.0	1.2800647945525097e-06	2.382914313737358e-07	0.0	1.2967166486098873e-06	1.541313363392369e-06	0.0	1.7952948222799677e-06	1.5661183860210362e-06	2.3627907177699146e-06	1.7866334157945865e-06	1.359271495723324e-06	2.0763455022710154e-06
TGCGGAATTTGGAACGTGGTTGGGGGGTTGGAAGTCTCAAGATTTTTTGTTC	0.0	1.047325740997508e-06	4.765828627474716e-07	0.0	5.835224918744493e-07	8.348780718375333e-07	4.380335796542163e-06	7.595478094261403e-07	3.262746637543825e-07	8.100996746639707e-07	8.662465046276783e-07	9.514900470063268e-07	7.089960251657127e-07
GACATAACGATTAATTCAGTTGGGGAAGTATAAAACATAAGGTTGTTAGTGT	0.0	5.818476338875044e-07	4.765828627474716e-07	1.2775822012358053e-06	1.945074972914831e-07	2.5688556056539487e-07	0.0	1.3809960171384367e-07	6.52549327508765e-08	6.750830622199755e-08	0.0	0.0	0.0
TAGTGAATGGTAAAGGCAGTTGGTGTAGTATAAAACATAAGGTTGTTAGTGT	0.0	0.0	0.0	0.0	0.0	3.8532834084809225e-07	0.0	9.666972119969058e-07	3.9152959650525905e-07	3.375415311099878e-07	5.955444719315288e-07	4.077814487169972e-07	1.0128514645224467e-07
GTTCTAACTACTAACCTGATTAATATGTTGGAAGTCTCAAGATTTTTTGTTC	7.994855150813349e-07	1.3964343213300106e-06	1.6680400196161506e-06	2.5551644024716105e-06	2.7879407945112576e-06	1.7339775338164152e-06	0.0	1.1047968137107493e-06	1.827138117024542e-06	2.2277741053259193e-06	1.9490546354122763e-06	1.7217438945828772e-06	1.5192771967836699e-06
ATTACAAATTACAACCTATTTCTAACGTTGGAAGTCTCAAGATTTTTTGTTC	3.3578391633416064e-06	2.211021008772517e-06	2.8594971764848296e-06	1.7034429349810738e-06	2.07474663777582e-06	2.5688556056539483e-06	4.380335796542163e-06	1.8643446231368897e-06	2.479687444533307e-06	1.957740880437929e-06	2.598739513883035e-06	1.993598193727542e-06	2.7853415274367283e-06
ATAAGAACTTCTAATCTCATTATTGGAGTATAAAACATAAGGTTGTTAGTGT	0.0	0.0	0.0	0.0	3.890149945829662e-07	1.4770919732510203e-06	0.0	9.666972119969058e-07	1.174588789515777e-06	1.215149511995956e-06	9.745273177061382e-07	1.8576710441552097e-06	1.367349477105303e-06
ATTATAACTATTAAAGATTTTAAAGCGTTGGAAGTCTCAAGATTTTTTGTTC	0.0	0.0	1.4297485882424148e-06	2.1293036687263422e-07	2.593433297219775e-07	8.348780718375333e-07	0.0	4.833486059984529e-07	1.1093338567649005e-06	5.400664497759804e-07	4.3312325231383915e-07	7.702538475765503e-07	9.622088912963244e-07
ACCAGAAAGAGGAACAGTATTTGATATAATCAAAAGTCAAGAGACTTTAGAA	1.2791768241301358e-06	2.211021008772517e-06	1.6680400196161506e-06	2.7680947693442446e-06	2.7231049620807636e-06	2.055084484523159e-06	0.0	1.4500458179953585e-06	1.044078924014024e-06	1.1476412057739585e-06	1.624212196176897e-06	1.8123619942977655e-06	9.11566318070202e-07
TTTCGAATTACCAAGGTAGTTAGCACGTTGGAAGTCTCAAGATTTTTTGTTC	9.593826180976018e-07	8.145866874425062e-07	7.148742941212074e-07	1.064651834363171e-06	1.945074972914831e-07	6.422139014134871e-07	0.0	4.833486059984529e-07	6.52549327508765e-07	7.425913684419731e-07	1.1910889438630577e-06	3.624723988595531e-07	4.55783159035101e-07
GATGCAAACGCCAAAAAGGTTCCCCTGTTGGAAGTCTCAAGATTTTTTGTTC	0.0	0.0	0.0	0.0	1.3615524810403818e-06	8.990994619788819e-07	4.380335796542163e-06	8.285976102830621e-07	4.567845292561355e-07	7.425913684419731e-07	4.3312325231383915e-07	3.624723988595531e-07	1.2660643306530582e-06
ACAAGAACAGGCAAGCGCCTTGGCGAAGTATAAAACATAAGGTTGTTAGTGT	0.0	0.0	0.0	0.0	1.231880816179393e-06	1.4770919732510203e-06	0.0	1.3809960171384368e-06	1.4356085205192831e-06	6.750830622199756e-07	1.624212196176897e-06	1.7217438945828772e-06	1.0128514645224465e-06
CACTTAACAAACAAGTTAGTTGATTGGAAGCAACAGGCAAACCGATTATGTA	0.0	1.2800647945525097e-06	2.382914313737358e-07	2.1293036687263422e-07	1.2967166486098874e-07	5.779925112721384e-07	0.0	2.7619920342768734e-07	4.567845292561355e-07	1.2826578182179535e-06	2.7070203269614945e-07	4.530904985744414e-07	2.0257029290448933e-07
TCATGAAATGTCAATGAAGTTGGCCTGTTGGAAGTCTCAAGATTTTTTGTTC	4.157324678422941e-06	3.141977222992524e-06	2.8594971764848296e-06	3.6198162368347815e-06	3.371463286385707e-06	4.5597187000357586e-06	0.0	3.797739047130701e-06	3.523766368547331e-06	4.523056516873836e-06	3.3025647988930234e-06	3.081015390306201e-06	3.848835565185297e-06
CAAATAAAAGGAAACTACCTTTGTAAGTTGGAAGTCTCAAGATTTTTTGTTC	1.7588681331789367e-06	2.3273905355500175e-06	1.6680400196161506e-06	3.832746603707416e-06	4.084657443121145e-06	3.917504798622271e-06	0.0	4.557286856556841e-06	4.698355158063108e-06	4.0504983733198536e-06	5.14333862122684e-06	6.116721730754958e-06	4.659116736803255e-06
TGAGAAAGCTAAAAATAACTTCCGTATAATCAAAAGTCAAGAGACTTTAGAA	0.0	0.0	0.0	0.0	3.241791621524718e-07	2.5688556056539487e-07	4.380335796542163e-06	2.0714940257076553e-07	6.52549327508765e-08	2.700332248879902e-07	0.0	4.530904985744414e-08	0.0
TTGTAAAAGGGTAATGATCTTTTTTCAGTATAAAACATAAGGTTGTTAGTGT	0.0	6.982171606650053e-07	0.0	6.387911006179026e-07	0.0	0.0	0.0	6.904980085692183e-08	5.22039462007012e-07	4.7255814355398287e-07	2.7070203269614945e-07	1.8123619942977655e-07	2.5321286613061163e-07
TTTCAAACAGCTAAGGAAGTTCTCTAGAAGCAACAGGCAAACCGATTATGTA	7.994855150813349e-07	5.818476338875044e-07	1.191457156868679e-06	1.064651834363171e-06	4.5385082701346056e-07	7.064352915548358e-07	4.380335796542163e-06	9.666972119969058e-07	7.178042602596416e-07	2.0252491866599267e-07	1.028667724245368e-06	5.890176481467738e-07	9.622088912963244e-07
CTCTTAAATTTGAATATTTTTGGTTTAGTATAAAACATAAGGTTGTTAGTGT	1.4390739271464027e-06	1.861912428440014e-06	4.765828627474716e-07	1.4905125681084395e-06	7.13194156735438e-07	1.926641704240461e-06	0.0	1.4500458179953585e-06	2.218667713529801e-06	2.295282411547917e-06	1.3535101634807473e-06	1.2233443461509916e-06	7.596385983918349e-07
TACTAAACTATTAATTGGGTTTATGAAGTATAAAACATAAGGTTGTTAGTGT	0.0	0.0	0.0	0.0	0.0	3.2110695070674353e-07	0.0	4.1429880514153106e-07	4.567845292561355e-07	6.07574755997978e-07	4.872636588530691e-07	3.624723988595531e-07	5.064257322612233e-07
AGAAGAATTTTTAAAAGGCTTTTGAGCAGATAAATAACAAATCAATTTACTC	1.4390739271464027e-06	2.909238169437522e-06	7.148742941212074e-07	4.2586073374526844e-07	2.593433297219775e-07	2.5688556056539487e-07	0.0	6.904980085692183e-08	0.0	6.750830622199755e-08	0.0	4.530904985744414e-08	0.0
CGATTAAACGGTAAACCGCTTCATCTGTTGGAAGTCTCAAGATTTTTTGTTC	0.0	1.047325740997508e-06	4.765828627474716e-07	6.387911006179026e-07	7.13194156735438e-07	1.2844278028269741e-06	4.380335796542163e-06	1.1047968137107493e-06	1.7618831842736656e-06	1.822724267993934e-06	1.0828081307845978e-06	1.8123619942977655e-06	2.8359841006628507e-06
GGGATAATTTTTAATAGTGTTCCTAGGAAGCAACAGGCAAACCGATTATGTA	0.0	0.0	0.0	0.0	0.0	3.2110695070674353e-07	0.0	1.3809960171384367e-07	0.0	0.0	0.0	0.0	0.0
TGTTAAAAATATAAAGTAGTTCGTGGGAAGCAACAGGCAAACCGATTATGTA	1.7588681331789367e-06	1.861912428440014e-06	1.191457156868679e-06	4.04567697058005e-06	2.0099108053453253e-06	2.3119700450885536e-06	0.0	1.3809960171384368e-06	2.4144325117824306e-06	2.2277741053259193e-06	2.4904587008045752e-06	2.990397290591313e-06	1.4686346235575475e-06
GCTAGAACGATTAATGAAATTTTCTCGAAGCAACAGGCAAACCGATTATGTA	0.0	6.982171606650053e-07	4.765828627474716e-07	6.387911006179026e-07	3.241791621524718e-07	6.422139014134871e-07	0.0	6.214482077122965e-07	3.262746637543825e-07	6.07574755997978e-07	5.955444719315288e-07	6.79635747861662e-07	6.07710878713468e-07
AGCAAAAGAAGAAAGGCGCTTATAGCGTTGGAAGTCTCAAGATTTTTTGTTC	0.0	0.0	0.0	0.0	7.13194156735438e-07	1.0917636324029281e-06	0.0	4.833486059984529e-07	3.262746637543825e-07	4.0504983733198533e-07	1.624212196176897e-07	4.530904985744414e-08	1.0128514645224467e-07
TCGGAAATCCCTAAATCGGTTTCCTAGAAGCAACAGGCAAACCGATTATGTA	0.0	8.145866874425062e-07	9.531657254949432e-07	4.2586073374526844e-07	4.5385082701346056e-07	7.064352915548358e-07	0.0	5.523984068553747e-07	5.22039462007012e-07	6.750830622199756e-07	7.038252850099886e-07	4.983995484318855e-07	1.0128514645224465e-06
CTGCAAATTCCAAAGAAGTTTAGATGAGTATAAAACATAAGGTTGTTAGTGT	0.0	0.0	0.0	0.0	0.0	3.8532834084809225e-07	0.0	1.3809960171384367e-07	1.30509865501753e-07	2.0252491866599267e-07	3.248424392353794e-07	5.437085982893297e-07	1.0128514645224467e-07
CTTCTAACGGCAAAGGAGTTTCAAGGGTACCAAGACAAAAAACTGTTATTTA	0.0	0.0	0.0	0.0	0.0	0.0	0.0	0.0	0.0	0.0	6.496848784707588e-07	4.077814487169972e-07	4.0514058580897866e-07
AATTAAACTGGGAAAGGCGTTGGCGGGAAGCAACAGGCAAACCGATTATGTA	3.5177362663578734e-06	3.4910858033250266e-06	3.336080039232301e-06	2.7680947693442446e-06	1.3615524810403818e-06	1.1559850225442768e-06	0.0	1.1047968137107493e-06	1.1093338567649005e-06	1.4176744306619486e-06	7.038252850099886e-07	7.249447977191062e-07	7.089960251657127e-07
CGCGCAACACGGAAGGAGGTTAGGAGGTACCAAGACAAAAAACTGTTATTTA	9.593826180976018e-07	1.5128038481075115e-06	9.531657254949432e-07	1.7034429349810738e-06	8.428658215964267e-07	1.2202064126856255e-06	0.0	1.3809960171384368e-06	1.4356085205192831e-06	1.0126245933299634e-06	8.121060980884485e-07	1.948289143870098e-06	1.3167069038791806e-06
TTCGTAAAACAAAATAAGTTTTGTAAGTACCAAGACAAAAAACTGTTATTTA	9.593826180976018e-07	1.1636952677750087e-06	0.0	1.064651834363171e-06	1.8802391404843367e-06	2.440412825371251e-06	4.380335796542163e-06	2.2095936274214987e-06	2.0229029152771714e-06	1.0801328995519608e-06	1.4617909765592071e-06	2.1748343931573186e-06	1.5699197700097923e-06
GGCCCAAAGGGGAAGATGGTTCGTAGGAAGCAACAGGCAAACCGATTATGTA	4.796913090488009e-06	4.189302963990032e-06	8.340200098080754e-06	5.323259171815855e-06	6.742926572771414e-06	6.101032063428127e-06	4.380335796542163e-06	5.178735064269138e-06	4.437335427059602e-06	4.793089741761826e-06	5.468181060462219e-06	4.077814487169972e-06	5.064257322612233e-06
CATACAAATCTAAAACTCATTGAGACAGTATAAAACATAAGGTTGTTAGTGT	1.2791768241301358e-06	1.6291733748850124e-06	4.765828627474716e-07	4.2586073374526844e-07	1.2967166486098874e-07	5.779925112721384e-07	0.0	0.0	3.9152959650525905e-07	4.0504983733198533e-07	4.872636588530691e-07	3.624723988595531e-07	1.51927719678367e-07
AGTTTAAGAATTAAGTCAATTCCTAAGTTGGAAGTCTCAAGATTTTTTGTTC	1.5989710301626697e-06	1.3964343213300106e-06	9.531657254949432e-07	1.7034429349810738e-06	1.2967166486098873e-06	1.0917636324029281e-06	0.0	5.523984068553747e-07	6.52549327508765e-08	7.425913684419731e-07	1.624212196176897e-07	3.624723988595531e-07	5.064257322612233e-08
TAATAAATTTGTAAGCTATTTAACTCGTTGGAAGTCTCAAGATTTTTTGTTC	2.2385594422277376e-06	2.211021008772517e-06	9.531657254949432e-07	3.6198162368347815e-06	1.8802391404843367e-06	3.0184053366433893e-06	0.0	3.866788847987623e-06	4.828865023564861e-06	3.7129568422098653e-06	3.4108456119714832e-06	5.25584978346352e-06	3.950120711637542e-06
CGTGTAAATAACAATGCTTTTGAAGGAGCCGAATGGATAACTAATTTAGGTG	0.0	0.0	0.0	0.0	3.890149945829662e-07	0.0	1.7521343186168652e-05	0.0	0.0	6.750830622199755e-08	5.4140406539229893e-08	0.0	0.0
GGTGTAAAGAGGAAAGCGATTCGTGATAATCAAAAGTCAAGAGACTTTAGAA	0.0	1.1636952677750087e-06	4.765828627474716e-07	6.387911006179026e-07	1.426388313470876e-06	5.779925112721384e-07	0.0	6.214482077122965e-07	2.61019731003506e-07	1.2826578182179535e-06	4.872636588530691e-07	5.890176481467738e-07	1.0128514645224467e-07
CGGGTAACGGAAAACGGGGTTGATGAGAAGCAACAGGCAAACCGATTATGTA	1.4390739271464027e-06	4.654781071100035e-07	9.531657254949432e-07	1.064651834363171e-06	1.8154033080538422e-06	5.779925112721384e-07	4.380335796542163e-06	4.1429880514153106e-07	7.178042602596416e-07	1.1476412057739585e-06	8.121060980884485e-07	1.0874171965786593e-06	1.5699197700097923e-06
CTCATAAAATAGAATACTGTTTAGAGGAAGCAACAGGCAAACCGATTATGTA	0.0	0.0	0.0	0.0	0.0	3.2110695070674353e-07	0.0	1.3809960171384367e-07	2.61019731003506e-07	0.0	0.0	0.0	0.0
AATTTAACAACTAACGTAGTTATAACGTTGGAAGTCTCAAGATTTTTTGTTC	3.5177362663578734e-06	2.094651481995016e-06	2.382914313737358e-06	4.258607337452684e-06	4.408836605273617e-06	4.302833139470364e-06	4.380335796542163e-06	3.866788847987623e-06	4.045805830554343e-06	3.510431923543873e-06	5.19747902776607e-06	3.0357063404487573e-06	4.35526129744652e-06
ATCATATAAGCAGATTAGTTTATTACGTTGGAAGTCTCAAGATTTTTTGTTC	0.0	0.0	0.0	0.0	0.0	0.0	0.0	0.0	0.0	0.0	0.0	2.265452492872207e-07	5.064257322612233e-08
GCGCAAAATTCAAAAGTGATTGCCACGAAGCAACAGGCAAACCGATTATGTA	0.0	0.0	0.0	0.0	0.0	0.0	0.0	0.0	0.0	0.0	2.7070203269614945e-07	0.0	3.03855439356734e-07
TCCTTAAGATCGAAATAAATTGTTTGGAAGCAACAGGCAAACCGATTATGTA	1.5989710301626697e-06	1.3964343213300106e-06	9.531657254949432e-07	1.916373301853708e-06	6.483583243049436e-07	2.1835272648058563e-06	0.0	2.140543826564577e-06	2.0229029152771714e-06	2.1602657991039216e-06	2.0031950419515063e-06	2.990397290591313e-06	1.6205623432359146e-06
TTCGAAAAAGAAAGTGAATTACCAGGGAAGCAACAGGCAAACCGATTATGTA	0.0	0.0	0.0	0.0	0.0	0.0	0.0	0.0	0.0	0.0	0.0	2.265452492872207e-07	1.0128514645224467e-07
GACGCAATAGTAAATCGTGTTACAAGAGTATAAAACATAAGGTTGTTAGTGT	0.0	0.0	0.0	1.064651834363171e-06	3.241791621524718e-07	1.9266417042404613e-07	0.0	6.904980085692183e-08	1.9576479825262952e-07	0.0	2.7070203269614945e-07	9.061809971488828e-08	0.0
CGTACAATTCGTAATCTGCTTCTAAGGAAGCAACAGGCAAACCGATTATGTA	0.0	0.0	0.0	0.0	3.890149945829662e-07	1.2844278028269743e-07	0.0	4.833486059984529e-07	0.0	4.0504983733198533e-07	7.038252850099886e-07	5.890176481467738e-07	8.102811716179573e-07
CATTTAATAGGTAATGGTTTTTGAACGAAGCAACAGGCAAACCGATTATGTA	9.593826180976018e-07	1.3964343213300106e-06	4.765828627474716e-07	1.064651834363171e-06	7.13194156735438e-07	6.422139014134871e-07	0.0	6.904980085692184e-07	9.788239912631475e-07	1.0801328995519608e-06	5.414040653922989e-07	6.343266980042179e-07	4.0514058580897866e-07
GTTATAACGCGGAATTCAGTTGATCTGTTGGAAGTCTCAAGATTTTTTGTTC	2.3984565452440046e-06	2.3273905355500175e-06	2.1446228823636223e-06	1.916373301853708e-06	2.658269129650269e-06	1.926641704240461e-06	0.0	2.3476932291353426e-06	2.088157848028048e-06	1.7552159617719364e-06	1.8949142288730464e-06	1.2233443461509916e-06	9.11566318070202e-07
TATTTAAGGATAAATTGATTTGATGTCAGATAAATAACAAATCAATTTACTC	9.593826180976018e-07	9.30956214220007e-07	0.0	4.2586073374526844e-07	3.241791621524718e-07	1.9266417042404613e-07	0.0	1.3809960171384367e-07	1.30509865501753e-07	2.0252491866599267e-07	1.0828081307845979e-07	1.3592714957233241e-07	0.0
GTTTCAAGCTCAAAAAATATTTCTTAGAAGCAACAGGCAAACCGATTATGTA	7.994855150813349e-07	2.3273905355500175e-07	0.0	1.2775822012358053e-06	7.780299891659324e-07	7.064352915548358e-07	0.0	6.214482077122965e-07	6.52549327508765e-07	3.375415311099878e-07	1.2452293504022876e-06	7.702538475765503e-07	5.064257322612233e-07
ACTTTAAAAACTAAACATATTCATTTGTTGGAAGTCTCAAGATTTTTTGTTC	9.593826180976018e-07	1.047325740997508e-06	4.765828627474716e-07	1.2775822012358053e-06	1.6857316431928534e-06	2.1835272648058563e-06	0.0	1.3809960171384368e-06	1.696628251522789e-06	1.6877076555499388e-06	8.121060980884485e-07	9.514900470063268e-07	9.622088912963244e-07
ATAAAAATCTGCAACCATCTTCGTAGGAAGCAACAGGCAAACCGATTATGTA	3.3578391633416064e-06	4.305672490767533e-06	4.289245764727245e-06	2.5551644024716105e-06	3.176955789094224e-06	1.348649192968323e-06	0.0	2.3476932291353426e-06	2.8712170410385663e-06	3.172890392433885e-06	2.544599107343805e-06	2.8091610911615365e-06	2.5827712345322388e-06
AACGTAAACGATAAGGTGATTATACTGTTGGAAGTCTCAAGATTTTTTGTTC	3.1979420603253394e-06	2.3273905355500175e-06	3.574371470606037e-06	2.7680947693442446e-06	1.6857316431928534e-06	2.3119700450885536e-06	0.0	2.6929422334199516e-06	2.218667713529801e-06	2.902857167545895e-06	2.4363182942653453e-06	2.220143443014763e-06	1.7724900629142816e-06
ATCTGAAAGAGGAAAGGGTTTTTTAAGAAGCAACAGGCAAACCGATTATGTA	0.0	0.0	0.0	0.0	7.13194156735438e-07	3.2110695070674353e-07	0.0	4.1429880514153106e-07	4.567845292561355e-07	5.400664497759804e-07	6.496848784707588e-07	4.077814487169972e-07	8.102811716179573e-07
CTGTTAAAATGTAATTAGCTTGATGCGTTGGAAGTCTCAAGATTTTTTGTTC	3.1979420603253394e-06	4.189302963990032e-06	4.0509543333535084e-06	3.4068858699621475e-06	2.852776626941752e-06	2.9541839465020407e-06	4.380335796542163e-06	2.900091635990717e-06	5.807689014828009e-06	4.658073129317831e-06	2.8153011400399544e-06	3.94188733759764e-06	3.3424098329240736e-06
AGTTTAAGTACCAACAACCTTTGCTTTCACAAAATTACAACACTGTTTCGTT	0.0	0.0	0.0	0.0	0.0	0.0	0.0	0.0	0.0	0.0	0.0	2.265452492872207e-07	0.0
TCCATAAGATATAAATTCTTTGGCGTAGTATAAAACATAAGGTTGTTAGTGT	0.0	0.0	0.0	0.0	0.0	0.0	0.0	0.0	6.52549327508765e-07	4.7255814355398287e-07	3.248424392353794e-07	9.061809971488828e-08	0.0
TATTTAATTACAAACGTCATTCTGTGGAAGCAACAGGCAAACCGATTATGTA	0.0	0.0	0.0	0.0	0.0	0.0	0.0	4.833486059984529e-07	5.22039462007012e-07	6.750830622199755e-08	5.955444719315288e-07	3.1716334900210894e-07	5.064257322612233e-08
ATGCAAAAGTCTAAGATATTTTGAGATAATCAAAAGTCAAGAGACTTTAGAA	0.0	0.0	0.0	0.0	3.890149945829662e-07	5.137711211307897e-07	0.0	1.3809960171384367e-07	6.52549327508765e-08	0.0	1.624212196176897e-07	1.3592714957233241e-07	0.0
TAGAGAAACCGCAATGGCTTTCCGGGGTTGGAAGTCTCAAGATTTTTTGTTC	3.1979420603253394e-06	8.145866874425062e-07	3.0977886078585654e-06	3.193955503089513e-06	2.7879407945112576e-06	2.9541839465020407e-06	0.0	3.521539843703014e-06	2.8059621082876897e-06	2.902857167545895e-06	2.7611607335007245e-06	3.4434877891657544e-06	3.089196966793462e-06
GATCGAACAAAGAACACACTTTGCCGGTTGGAAGTCTCAAGATTTTTTGTTC	9.593826180976018e-07	2.3273905355500175e-07	7.148742941212074e-07	4.2586073374526844e-07	3.890149945829662e-07	8.990994619788819e-07	0.0	7.595478094261403e-07	4.567845292561355e-07	1.1476412057739585e-06	1.0828081307845978e-06	1.0874171965786593e-06	1.4179920503314253e-06
GGCAAAATTTCCAATCGGATTTTAGAGTTGGAAGTCTCAAGATTTTTTGTTC	4.637015987471742e-06	3.258346749770025e-06	2.621205745111094e-06	4.684468071197953e-06	2.5934332972197746e-06	3.0184053366433893e-06	0.0	3.5905896445599355e-06	3.784786099550837e-06	3.1053820862118874e-06	2.8153011400399544e-06	2.945088240733869e-06	2.7853415274367283e-06
TTTTGAATAGGTAATATGTTTCGATGGAAGCAACAGGCAAACCGATTATGTA	7.994855150813349e-07	5.818476338875044e-07	2.382914313737358e-07	2.1293036687263422e-07	3.890149945829662e-07	2.5688556056539487e-07	0.0	4.1429880514153106e-07	9.13569058512271e-07	6.750830622199756e-07	6.496848784707588e-07	9.96799096863771e-07	6.583534519395903e-07
TTTGTAAGTAAAAAGCTTTTTGTTTTGTTGGAAGTCTCAAGATTTTTTGTTC	7.994855150813349e-07	1.861912428440014e-06	1.191457156868679e-06	1.2775822012358053e-06	6.483583243049436e-07	1.0275422422615795e-06	0.0	1.1047968137107493e-06	1.1093338567649005e-06	8.100996746639707e-07	8.121060980884485e-07	9.96799096863771e-07	2.5321286613061163e-07
GCGGAAAGCGGAAAAGCTATTTATAAAGTATAAAACATAAGGTTGTTAGTGT	0.0	6.982171606650053e-07	0.0	4.2586073374526844e-07	1.2967166486098874e-07	4.4954973098944097e-07	0.0	2.0714940257076553e-07	1.30509865501753e-07	1.350166124439951e-07	1.624212196176897e-07	4.530904985744414e-08	0.0
GTGAGAAATTGTAAAATGTTTATACCGAAGCAACAGGCAAACCGATTATGTA	4.157324678422941e-06	3.141977222992524e-06	4.289245764727245e-06	2.981025136216879e-06	3.0472841242332352e-06	2.697298385936646e-06	0.0	3.1072410385614826e-06	2.6754522427859367e-06	2.3627907177699146e-06	3.248424392353794e-06	1.948289143870098e-06	2.17763064872326e-06
TAACAAAGAACCAACCTTTTTAATGGAGTATAAAACATAAGGTTGTTAGTGT	0.0	0.0	0.0	0.0	5.18686659443955e-07	5.137711211307897e-07	0.0	0.0	4.567845292561355e-07	6.750830622199755e-08	4.872636588530691e-07	8.155628974339944e-07	5.064257322612233e-08
TAAAGAATTTAAAATTCATTTCGATAGAAGCAACAGGCAAACCGATTATGTA	0.0	0.0	0.0	0.0	0.0	0.0	0.0	0.0	0.0	3.375415311099878e-07	5.414040653922989e-07	5.437085982893297e-07	1.2660643306530582e-06
TGTGCAAACTGGAACCGTCTTCAGAAAGTATAAAACATAAGGTTGTTAGTGT	0.0	0.0	0.0	0.0	0.0	3.2110695070674353e-07	0.0	5.523984068553747e-07	2.61019731003506e-07	3.375415311099878e-07	1.624212196176897e-07	2.265452492872207e-07	2.5321286613061163e-07
TTCCCAATGGCTAAACTTATTCTGTTGTTGGAAGTCTCAAGATTTTTTGTTC	0.0	0.0	0.0	0.0	5.18686659443955e-07	1.2202064126856255e-06	0.0	4.833486059984529e-07	9.13569058512271e-07	1.5526910431059437e-06	1.570071789637667e-06	1.0421081467212152e-06	1.4686346235575475e-06
TACAAAATGACGAAATGTGTTTTGACAGTATAAAACATAAGGTTGTTAGTGT	7.994855150813349e-07	2.3273905355500175e-07	1.191457156868679e-06	6.387911006179026e-07	3.241791621524718e-07	7.064352915548358e-07	0.0	1.3809960171384367e-07	3.262746637543825e-07	2.0252491866599267e-07	2.1656162615691957e-07	2.7185429914466483e-07	4.0514058580897866e-07
ATCTTAAATGCTAACTCGTTTGTCTCGTTGGAAGTCTCAAGATTTTTTGTTC	0.0	0.0	0.0	0.0	3.890149945829662e-07	1.2844278028269743e-07	0.0	6.214482077122965e-07	1.30509865501753e-07	3.375415311099878e-07	5.4140406539229893e-08	1.3592714957233241e-07	1.0128514645224467e-07
ATTGTAATCCGAAAGACGCTTGGAAACAGATAAATAACAAATCAATTTACTC	0.0	1.2800647945525097e-06	0.0	6.387911006179026e-07	1.945074972914831e-07	6.422139014134872e-08	0.0	0.0	0.0	0.0	0.0	0.0	0.0
ACTGTAACATTTAACCGATTTCTCCAGTTGGAAGTCTCAAGATTTTTTGTTC	4.317221781439208e-06	2.909238169437522e-06	5.9572857843433954e-06	4.258607337452684e-06	2.5285974647892805e-06	2.055084484523159e-06	0.0	3.2453406402753265e-06	2.2839226462806775e-06	2.430299023991912e-06	1.6783526027161267e-06	1.31396244586588e-06	2.5827712345322388e-06
TATCGAAAACAGACCAGCGTTGGGTGTAATCAAAAGTCAAGAGACTTTAGAA	0.0	0.0	0.0	0.0	3.241791621524718e-07	2.5688556056539487e-07	0.0	0.0	1.30509865501753e-07	0.0	0.0	4.530904985744414e-08	0.0
CCTCCAAAAACTAAAACATTTGGCATTAATCAAAAGTCAAGAGACTTTAGAA	0.0	0.0	0.0	0.0	0.0	0.0	0.0	0.0	0.0	0.0	3.248424392353794e-07	4.530904985744414e-08	0.0
TTCTCAAGAACGAACCGCCTTGGGTGAGTATAAAACATAAGGTTGTTAGTGT	0.0	0.0	0.0	0.0	3.241791621524718e-07	6.422139014134871e-07	4.380335796542163e-06	6.904980085692183e-08	3.9152959650525905e-07	3.375415311099878e-07	4.872636588530691e-07	6.343266980042179e-07	1.51927719678367e-07
TATTCAAATCGAAATTATTTTTCTCCTAATCAAAAGTCAAGAGACTTTAGAA	0.0	0.0	0.0	1.7034429349810738e-06	1.1670449837488987e-06	1.0917636324029281e-06	0.0	9.666972119969058e-07	1.1093338567649005e-06	8.776079808859682e-07	1.570071789637667e-06	9.96799096863771e-07	5.570683054873456e-07
TCCCGAAGAGCGAAACATATTCCGATAGTATAAAACATAAGGTTGTTAGTGT	0.0	1.047325740997508e-06	1.191457156868679e-06	1.2775822012358053e-06	3.890149945829662e-07	7.706566816961845e-07	0.0	6.214482077122965e-07	8.483141257613945e-07	4.0504983733198533e-07	1.0828081307845979e-07	4.530904985744414e-08	0.0
ATCGGAACTCTTAACCTTGTTCCAGGGAAGCAACAGGCAAACCGATTATGTA	1.1192797211138688e-06	1.047325740997508e-06	9.531657254949432e-07	4.2586073374526844e-07	4.5385082701346056e-07	6.422139014134871e-07	0.0	1.3809960171384367e-07	5.22039462007012e-07	4.0504983733198533e-07	5.414040653922989e-07	2.265452492872207e-07	5.570683054873456e-07
TTCTTAACTGAGAATCCTTTTGATGCAGTATAAAACATAAGGTTGTTAGTGT	0.0	6.982171606650053e-07	0.0	0.0	0.0	1.2844278028269743e-07	0.0	0.0	0.0	0.0	0.0	0.0	0.0
TTCGGAAGTCTTAAGAGGTTTATGCTGAAGCAACAGGCAAACCGATTATGTA	3.5177362663578734e-06	2.5601295891050193e-06	3.0977886078585654e-06	2.981025136216879e-06	1.6857316431928534e-06	1.7339775338164152e-06	0.0	1.5881454197092023e-06	2.7407071755368132e-06	3.645448535987868e-06	2.8694415465791843e-06	1.8576710441552097e-06	2.3295583684016273e-06
TGGATAACAACTAAAATTCTTTGAAAGAAGCAACAGGCAAACCGATTATGTA	0.0	0.0	0.0	0.0	3.241791621524718e-07	1.9266417042404613e-07	0.0	1.3809960171384367e-07	2.61019731003506e-07	3.375415311099878e-07	5.955444719315288e-07	3.1716334900210894e-07	4.0514058580897866e-07
GAGGCAAGATTCAATGTAATTTGCGGTAATCAAAAGTCAAGAGACTTTAGAA	0.0	0.0	0.0	0.0	0.0	0.0	0.0	0.0	0.0	0.0	0.0	0.0	3.03855439356734e-07
AGGAGAAGCTAAAAGAGAATTAATCCGTTGGAAGTCTCAAGATTTTTTGTTC	1.4390739271464027e-06	3.258346749770025e-06	1.9063314509898863e-06	4.258607337452684e-06	4.668179934995595e-06	4.431275919753061e-06	4.380335796542163e-06	2.969141436847639e-06	5.155139687319244e-06	3.780465148431863e-06	4.331232523138391e-06	3.3981787393083102e-06	4.051405858089786e-06
ATGTGAACCACAAACATGTTTCGCCCGAAGCAACAGGCAAACCGATTATGTA	7.675060944780815e-06	6.400323972762549e-06	7.38703437258581e-06	4.04567697058005e-06	3.695642448538179e-06	3.98172618876362e-06	1.3141007389626488e-05	4.626336657413763e-06	4.567845292561355e-06	5.063122966649817e-06	3.4108456119714832e-06	3.4434877891657544e-06	3.2411246864718293e-06
ATTGCAAAAACCAAAAGCCTTATTTTGTTGGAAGTCTCAAGATTTTTTGTTC	0.0	6.982171606650053e-07	1.191457156868679e-06	1.4905125681084395e-06	2.07474663777582e-06	1.4770919732510203e-06	0.0	1.4500458179953585e-06	2.2839226462806775e-06	1.7552159617719364e-06	1.7866334157945865e-06	2.1748343931573186e-06	2.126988075497138e-06
AACACAAGCTTAAACCCACTTCTGTATAATCAAAAGTCAAGAGACTTTAGAA	1.2791768241301358e-06	4.654781071100035e-07	0.0	0.0	1.2967166486098874e-07	2.5688556056539487e-07	0.0	2.0714940257076553e-07	4.567845292561355e-07	4.7255814355398287e-07	2.1656162615691957e-07	3.1716334900210894e-07	6.07710878713468e-07
AATACAATTTGCAAAGCATTTCTAGTGAAGCAACAGGCAAACCGATTATGTA	3.1979420603253394e-06	1.978281955217515e-06	9.531657254949432e-07	1.7034429349810738e-06	1.03737331888791e-06	8.990994619788819e-07	0.0	2.7619920342768734e-07	3.262746637543825e-07	2.700332248879902e-07	5.4140406539229893e-08	3.1716334900210894e-07	1.0128514645224467e-07
GAGTAAAACGACAAGTATTTTTTTAGAGTATAAAACATAAGGTTGTTAGTGT	0.0	0.0	0.0	0.0	0.0	3.8532834084809225e-07	0.0	6.904980085692183e-08	6.52549327508765e-08	0.0	1.0828081307845979e-07	9.061809971488828e-08	0.0
TAAATAACATCGAAGAAGTTTTTCCCGTACGAACTAAAAATTATATTTGCCA	0.0	0.0	1.191457156868679e-06	2.1293036687263422e-07	0.0	0.0	1.3141007389626488e-05	0.0	0.0	6.750830622199755e-08	0.0	0.0	2.5321286613061163e-07
CCTTAAATCCAGAAGTTCTTTGTCAGAGTATAAAACATAAGGTTGTTAGTGT	7.994855150813349e-07	8.145866874425062e-07	2.382914313737358e-07	2.1293036687263422e-07	5.18686659443955e-07	4.4954973098944097e-07	0.0	2.0714940257076553e-07	2.61019731003506e-07	4.7255814355398287e-07	3.248424392353794e-07	4.077814487169972e-07	5.570683054873456e-07
CGGACAAGACTTAAGGGACTTGTAAGGTTGGAAGTCTCAAGATTTTTTGTTC	0.0	1.047325740997508e-06	2.382914313737358e-07	4.2586073374526844e-07	3.241791621524718e-07	6.422139014134872e-08	0.0	6.904980085692183e-08	2.61019731003506e-07	0.0	1.624212196176897e-07	4.530904985744414e-08	5.064257322612233e-08
CAATGAAGAGGTAAGCGTGTTTGACTTCCCTAAGAGTAAACCAAGTTGTATC	1.1192797211138688e-06	1.861912428440014e-06	1.191457156868679e-06	1.4905125681084395e-06	7.780299891659324e-07	9.633208521202306e-07	0.0	2.7619920342768734e-07	5.22039462007012e-07	3.375415311099878e-07	5.414040653922989e-07	5.437085982893297e-07	5.064257322612233e-08
TCCTTAACTATTAAGGGAATTCTATGGTTGGAAGTCTCAAGATTTTTTGTTC	0.0	0.0	0.0	0.0	3.890149945829662e-07	2.5688556056539487e-07	0.0	4.1429880514153106e-07	6.52549327508765e-07	1.3501661244399512e-06	3.7898284577460927e-07	2.7185429914466483e-07	7.089960251657127e-07
TCTTTAATAACAAATTCGATTAGGGGGTACCAAGACAAAAAACTGTTATTTA	0.0	0.0	0.0	0.0	4.5385082701346056e-07	6.422139014134872e-08	0.0	2.0714940257076553e-07	1.9576479825262952e-07	8.100996746639707e-07	1.624212196176897e-07	4.530904985744414e-08	2.5321286613061163e-07
AAACAAACAAGAAATCGGATTTGCATACTACAAAGAACAAGAATCTTGCCTT	0.0	5.818476338875044e-07	1.6680400196161506e-06	0.0	0.0	0.0	1.3141007389626488e-05	0.0	0.0	0.0	5.4140406539229893e-08	0.0	0.0
AAAATAATGGCTAACTGAATTTTGGCTAATCAAAAGTCAAGAGACTTTAGAA	0.0	0.0	0.0	0.0	3.241791621524718e-07	1.2844278028269743e-07	0.0	2.7619920342768734e-07	3.262746637543825e-07	2.700332248879902e-07	5.4140406539229893e-08	3.1716334900210894e-07	0.0
TATAAAAAAGTCAATGGAATTCTTTACCATGAAAGAATAATGGTTTTATAGT	0.0	0.0	0.0	0.0	1.231880816179393e-06	7.706566816961845e-07	0.0	8.976474111399839e-07	3.262746637543825e-07	4.0504983733198533e-07	4.872636588530691e-07	8.608719472914386e-07	3.03855439356734e-07
TACTCAAAAGGTAAACTTCTTATACCTAATCAAAAGTCAAGAGACTTTAGAA	0.0	0.0	0.0	0.0	0.0	0.0	0.0	3.452490042846092e-07	3.262746637543825e-07	1.350166124439951e-07	1.0828081307845979e-07	3.1716334900210894e-07	1.0128514645224467e-07
ACTATAACTTGTAATTAATTTTAGGAGTTGGAAGTCTCAAGATTTTTTGTTC	4.317221781439208e-06	1.2800647945525097e-06	1.191457156868679e-06	2.3422340355989765e-06	3.2417916215247183e-06	2.5688556056539483e-06	0.0	3.2453406402753265e-06	2.2839226462806775e-06	2.295282411547917e-06	2.8153011400399544e-06	2.945088240733869e-06	2.5827712345322388e-06
GTCGAAAATGCAAATCTATTTAGACGAGTATAAAACATAAGGTTGTTAGTGT	1.5989710301626697e-06	1.047325740997508e-06	7.148742941212074e-07	6.387911006179026e-07	1.945074972914831e-07	1.0917636324029281e-06	0.0	8.976474111399839e-07	9.13569058512271e-07	1.3501661244399512e-06	5.955444719315288e-07	8.608719472914386e-07	1.3167069038791806e-06
ACATGAAGAACTAAAGCAATTCCGTCGAAGCAACAGGCAAACCGATTATGTA	6.875575429699479e-06	5.120259178210039e-06	6.9104515098383385e-06	2.7680947693442446e-06	5.186866594439549e-06	3.6606192380568764e-06	0.0	3.5905896445599355e-06	4.176315696056096e-06	4.793089741761826e-06	6.334427565089898e-06	4.349668786314637e-06	5.87453849423019e-06
TTGTTAAATTTTAATTTAATTGCATAGTTGGAAGTCTCAAGATTTTTTGTTC	0.0	5.818476338875044e-07	2.382914313737358e-07	1.064651834363171e-06	2.2044183026368084e-06	1.926641704240461e-06	0.0	1.1047968137107493e-06	1.5661183860210362e-06	6.750830622199756e-07	1.0828081307845978e-06	1.6311257948679889e-06	1.4686346235575475e-06
CAGCCAAAGGTAAAGGCCTTTGGGGAGTTGGAAGTCTCAAGATTTTTTGTTC	0.0	0.0	0.0	0.0	3.241791621524718e-07	2.5688556056539487e-07	0.0	2.0714940257076553e-07	6.52549327508765e-08	0.0	5.4140406539229893e-08	0.0	0.0
CAGCAAATCTCTAATCATTTTGAATGAGTATAAAACATAAGGTTGTTAGTGT	0.0	0.0	0.0	0.0	7.780299891659324e-07	1.2844278028269743e-07	0.0	6.904980085692183e-08	1.30509865501753e-07	2.0252491866599267e-07	5.4140406539229893e-08	2.265452492872207e-07	1.0128514645224467e-07
CATCCAACAGCGAAGCTTATTGTCACAGTATAAAACATAAGGTTGTTAGTGT	1.9187652361952037e-06	2.094651481995016e-06	7.148742941212074e-07	1.4905125681084395e-06	1.6208958107623591e-06	1.926641704240461e-06	0.0	1.1047968137107493e-06	1.2398437222666536e-06	1.215149511995956e-06	1.2452293504022876e-06	1.31396244586588e-06	1.2660643306530582e-06
AAAGAAATGCGCAACACGCTTCCGACTAATCAAAAGTCAAGAGACTTTAGAA	0.0	8.145866874425062e-07	7.148742941212074e-07	4.2586073374526844e-07	1.3615524810403818e-06	7.064352915548358e-07	0.0	5.523984068553747e-07	8.483141257613945e-07	4.0504983733198533e-07	3.7898284577460927e-07	3.1716334900210894e-07	0.0
TACACAATTGTTAAGTCCATTGTAATGTTGGAAGTCTCAAGATTTTTTGTTC	0.0	0.0	0.0	1.4905125681084395e-06	2.593433297219775e-07	3.8532834084809225e-07	0.0	8.285976102830621e-07	7.830591930105181e-07	1.0126245933299634e-06	5.955444719315288e-07	8.608719472914386e-07	2.0257029290448933e-07
AAATCAACTGATAAATTCTTTGGAGAGTTGGAAGTCTCAAGATTTTTTGTTC	7.994855150813349e-07	4.654781071100035e-07	4.765828627474716e-07	2.1293036687263422e-07	1.2967166486098874e-07	1.2844278028269743e-07	0.0	6.904980085692183e-08	0.0	0.0	0.0	0.0	0.0
CGCACAAATGACAAGCGGTTTGTGTTGAAGCAACAGGCAAACCGATTATGTA	0.0	0.0	0.0	0.0	3.241791621524718e-07	1.9266417042404613e-07	0.0	6.904980085692183e-08	0.0	4.0504983733198533e-07	3.248424392353794e-07	1.8123619942977655e-07	1.51927719678367e-07
TCATGAACATGTAAGGTAATTTGAAAGTTGGAAGTCTCAAGATTTTTTGTTC	0.0	6.982171606650053e-07	1.9063314509898863e-06	0.0	6.483583243049436e-07	1.9266417042404613e-07	4.380335796542163e-06	2.7619920342768734e-07	4.567845292561355e-07	2.700332248879902e-07	5.4140406539229893e-08	5.437085982893297e-07	3.03855439356734e-07
TCCGAAATAGATAATGAAGTTTTTTAGTACCAAGACAAAAAACTGTTATTTA	3.3578391633416064e-06	4.538411544322534e-06	2.382914313737358e-06	4.684468071197953e-06	3.6308066161076845e-06	5.330375381731943e-06	4.380335796542163e-06	4.073938250558388e-06	3.393256503045578e-06	6.1432558662017775e-06	4.385372929677621e-06	6.116721730754958e-06	5.114899895838355e-06
TGACAAAATTGAAATAATGTTACGTAACTACAAAGAACAAGAATCTTGCCTT	0.0	0.0	0.0	0.0	3.241791621524718e-07	0.0	4.380335796542163e-06	0.0	0.0	0.0	0.0	0.0	5.064257322612233e-08
AGTGTAAAGGTCAATTGACTTGAGCATAATCAAAAGTCAAGAGACTTTAGAA	9.593826180976018e-07	1.047325740997508e-06	7.148742941212074e-07	2.1293036687263422e-07	4.5385082701346056e-07	8.990994619788819e-07	0.0	9.666972119969058e-07	7.178042602596416e-07	5.400664497759804e-07	1.624212196176897e-07	5.437085982893297e-07	7.089960251657127e-07
GGGCAAAAGGTTAAGGGCGTTGGAAGTAATCAAAAGTCAAGAGACTTTAGAA	0.0	5.818476338875044e-07	0.0	4.2586073374526844e-07	4.5385082701346056e-07	8.348780718375333e-07	0.0	2.7619920342768734e-07	3.262746637543825e-07	6.750830622199755e-08	2.7070203269614945e-07	5.437085982893297e-07	1.0128514645224467e-07
TGAGTAAGGTTGAATCTGTTTGTTTCAGTATAAAACATAAGGTTGTTAGTGT	0.0	0.0	0.0	0.0	0.0	0.0	0.0	4.833486059984529e-07	2.61019731003506e-07	4.0504983733198533e-07	5.4140406539229893e-08	9.061809971488828e-08	2.0257029290448933e-07
TACGAAATCGTCAAATTAATTTCCAAGAAGCAACAGGCAAACCGATTATGTA	0.0	0.0	0.0	0.0	3.241791621524718e-07	1.2844278028269743e-07	0.0	6.904980085692183e-08	0.0	0.0	1.0828081307845979e-07	1.3592714957233241e-07	1.51927719678367e-07
AAGCTAAAGTCGAATCTCTTTCAAACGTTGGAAGTCTCAAGATTTTTTGTTC	0.0	5.818476338875044e-07	2.382914313737358e-07	1.2775822012358053e-06	6.483583243049436e-07	1.348649192968323e-06	0.0	1.242896415424593e-06	9.788239912631475e-07	6.750830622199756e-07	1.2993697569415175e-06	1.359271495723324e-06	1.1647791842008137e-06
CAATTAAGATTAATCATTCTTCAGGCCTACGAAGACGCAACCAAATTGGTTA	0.0	0.0	0.0	0.0	3.241791621524718e-07	1.2844278028269743e-07	0.0	0.0	0.0	6.750830622199755e-08	1.0828081307845979e-07	9.061809971488828e-08	5.064257322612233e-08
TTCATAAACGTAAAGACTCTTGCAAGTAATCAAAAGTCAAGAGACTTTAGAA	7.994855150813349e-07	8.145866874425062e-07	7.148742941212074e-07	4.2586073374526844e-07	6.483583243049436e-07	1.6055347535337177e-06	0.0	8.285976102830621e-07	3.9152959650525905e-07	2.700332248879902e-07	4.3312325231383915e-07	5.890176481467738e-07	3.03855439356734e-07
TGAATAAAAGAAAAAACACTTATGCAGTTGGAAGTCTCAAGATTTTTTGTTC	0.0	9.30956214220007e-07	2.382914313737358e-06	1.7034429349810738e-06	2.658269129650269e-06	2.5688556056539483e-06	0.0	2.969141436847639e-06	2.2839226462806775e-06	2.6328239426579047e-06	3.627407238128403e-06	2.718542991446648e-06	1.367349477105303e-06
GTGAAAAATCGAAAAAGGGTTTGCGGGTTGGAAGTCTCAAGATTTTTTGTTC	3.1979420603253394e-06	2.211021008772517e-06	3.574371470606037e-06	2.7680947693442446e-06	3.501134951246696e-06	4.9450470408838506e-06	4.380335796542163e-06	4.971585661698372e-06	5.6119242165753795e-06	5.603189416425797e-06	4.9809174016091505e-06	4.48559593588697e-06	5.368112761968967e-06
AGCATAAATCAGAAGGTATTTCGGTTGTTGGAAGTCTCAAGATTTTTTGTTC	7.994855150813349e-07	1.047325740997508e-06	2.382914313737358e-07	6.387911006179026e-07	9.725374864574154e-07	1.7339775338164152e-06	0.0	1.0357470128538276e-06	1.3703535877684066e-06	1.2826578182179535e-06	1.1910889438630577e-06	8.155628974339944e-07	1.5192771967836699e-06
AGATTAAACATCAATGTGTTTTAGATGTTGGAAGTCTCAAGATTTTTTGTTC	1.1192797211138688e-06	1.6291733748850124e-06	1.6680400196161506e-06	2.981025136216879e-06	1.6208958107623591e-06	2.5688556056539483e-06	4.380335796542163e-06	2.485792830849186e-06	2.218667713529801e-06	2.0252491866599268e-06	1.9490546354122763e-06	2.265452492872207e-06	2.5827712345322388e-06
CTTTGAACAAAGAACGAAGTTAAGAACATTCAAACACGAATCGCTTTCTTAG	0.0	1.1636952677750087e-06	1.4297485882424148e-06	0.0	4.5385082701346056e-07	0.0	1.3141007389626488e-05	6.904980085692183e-08	6.52549327508765e-08	0.0	3.248424392353794e-07	1.3592714957233241e-07	5.064257322612233e-08
GTTAAAATAATTAACTAAATTTAGTGGTTGGAAGTCTCAAGATTTTTTGTTC	0.0	0.0	0.0	0.0	5.18686659443955e-07	5.137711211307897e-07	0.0	6.904980085692183e-08	0.0	6.750830622199755e-08	0.0	0.0	0.0
AATATAATGCCTAACGGGATTAATGGGTTGGAAGTCTCAAGATTTTTTGTTC	4.157324678422941e-06	4.654781071100035e-06	5.242411490222188e-06	5.110328804943221e-06	5.511045756592021e-06	5.394596771873292e-06	4.380335796542163e-06	5.938282873695278e-06	5.089884754568367e-06	4.388039904429841e-06	3.519126425049943e-06	3.0357063404487573e-06	2.5827712345322388e-06
AACTCAAAATATAAAATCTTTCGTGTGTACCAAGACAAAAAACTGTTATTTA	0.0	1.3964343213300106e-06	1.4297485882424148e-06	1.064651834363171e-06	7.13194156735438e-07	1.926641704240461e-06	0.0	1.4500458179953585e-06	1.957647982526295e-06	1.6877076555499388e-06	2.057335448490736e-06	1.993598193727542e-06	7.596385983918349e-07
AAACGAACGGCGAAATAGATTAAGGGGTTGGAAGTCTCAAGATTTTTTGTTC	1.1192797211138688e-06	1.3964343213300106e-06	1.4297485882424148e-06	1.064651834363171e-06	3.176955789094224e-06	2.1835272648058563e-06	0.0	3.3143904411322485e-06	3.1322367720420724e-06	4.253023291985846e-06	4.222951710059931e-06	3.6700330384529752e-06	2.7853415274367283e-06
TCAAGAACCCGAAAGAATGTTAATAAGTTGGAAGTCTCAAGATTTTTTGTTC	2.8781478542928055e-06	3.025607696215023e-06	1.6680400196161506e-06	2.5551644024716105e-06	3.306627453955213e-06	3.724840628198225e-06	0.0	3.866788847987623e-06	4.111060763305219e-06	3.3079070048778803e-06	2.4363182942653453e-06	3.6700330384529752e-06	2.278915795175505e-06
CCAAAAAAGAGCAAAAGCGTTTGGTTGTTGGAAGTCTCAAGATTTTTTGTTC	4.637015987471742e-06	3.4910858033250266e-06	5.0041200588484515e-06	6.60084137305166e-06	4.9923590971480665e-06	5.651482332438687e-06	4.380335796542163e-06	7.940727098546011e-06	6.199218611333268e-06	4.995614660427819e-06	4.872636588530691e-06	5.074613584033743e-06	3.089196966793462e-06
CACTCAATAAAAAAACCTGTTAAATCAGTATAAAACATAAGGTTGTTAGTGT	1.7588681331789367e-06	1.2800647945525097e-06	1.191457156868679e-06	1.2775822012358053e-06	1.03737331888791e-06	1.6055347535337177e-06	0.0	6.214482077122965e-07	6.52549327508765e-07	8.776079808859682e-07	9.745273177061382e-07	7.702538475765503e-07	2.0257029290448933e-07
TCTAAAACCTGGAATGGACTTGTACCAGTATAAAACATAAGGTTGTTAGTGT	1.4390739271464027e-06	9.30956214220007e-07	1.191457156868679e-06	1.7034429349810738e-06	1.750567475623348e-06	1.99086309438181e-06	0.0	6.904980085692184e-07	1.1093338567649005e-06	8.100996746639707e-07	6.496848784707588e-07	1.5858167450105447e-06	7.596385983918349e-07
CACGAAAACTGCAAGTCGGTTATGGGGAAGCAACAGGCAAACCGATTATGTA	3.0380449573090725e-06	1.1636952677750087e-06	2.621205745111094e-06	1.064651834363171e-06	4.5385082701346056e-07	8.348780718375333e-07	0.0	1.726245021423046e-06	1.3703535877684066e-06	9.451162871079657e-07	1.4617909765592071e-06	6.79635747861662e-07	1.063494037748569e-06
CTACTAAAATTGAAGTAACTTGAGAGGAAGCAACAGGCAAACCGATTATGTA	0.0	0.0	0.0	0.0	3.241791621524718e-07	1.9266417042404613e-07	0.0	6.904980085692183e-08	0.0	0.0	5.4140406539229893e-08	0.0	0.0
CACCTAAATAAGAAGTTTCTTGAATAGTACGAACTAAAAATTATATTTGCCA	0.0	0.0	0.0	0.0	0.0	0.0	0.0	0.0	0.0	0.0	2.7070203269614945e-07	0.0	0.0
CGAATAACTGTTAAAAAACTTTCTAAGTTGGAAGTCTCAAGATTTTTTGTTC	1.4390739271464027e-06	1.6291733748850124e-06	1.9063314509898863e-06	2.3422340355989765e-06	2.07474663777582e-06	2.3119700450885536e-06	0.0	8.976474111399839e-07	3.066981839291196e-06	2.1602657991039216e-06	1.7324930092553566e-06	2.8544701410189807e-06	1.9244177825926487e-06
TCTAAAAAATTTAAAGTATTTCTAAGTCCCTAAGAGTAAACCAAGTTGTATC	1.2791768241301358e-06	1.861912428440014e-06	4.765828627474716e-07	2.3422340355989765e-06	2.5934332972197746e-06	2.697298385936646e-06	0.0	1.311946216281515e-06	2.2839226462806775e-06	1.822724267993934e-06	1.9490546354122763e-06	3.4887968390231986e-06	1.5192771967836699e-06
CAGTTAATATTGAAGATGGTTACAAGGAAGCAACAGGCAAACCGATTATGTA	0.0	0.0	0.0	0.0	0.0	4.4954973098944097e-07	0.0	2.7619920342768734e-07	0.0	0.0	1.0828081307845979e-07	0.0	0.0
GCGTTAATACAAAACAGAATTTCGGTGTTGGAAGTCTCAAGATTTTTTGTTC	7.994855150813349e-07	9.30956214220007e-07	2.8594971764848296e-06	1.4905125681084395e-06	1.03737331888791e-06	1.2202064126856255e-06	0.0	9.666972119969058e-07	1.1093338567649005e-06	1.0126245933299634e-06	1.570071789637667e-06	1.5405076951531005e-06	5.570683054873456e-07
TTCCAAACCGGGAAAGGAATTTGCCCGCCAAAATTGGCAACCCCATTTTACG	0.0	9.30956214220007e-07	1.9063314509898863e-06	0.0	0.0	0.0	1.7521343186168652e-05	6.904980085692183e-08	0.0	0.0	5.4140406539229893e-08	0.0	2.5321286613061163e-07
GCTAAAATAGTTAAGTGCCTTACTTTGAAGCAACAGGCAAACCGATTATGTA	0.0	0.0	0.0	1.4905125681084395e-06	1.231880816179393e-06	8.990994619788819e-07	0.0	6.904980085692184e-07	2.61019731003506e-07	4.7255814355398287e-07	7.038252850099886e-07	4.983995484318855e-07	6.07710878713468e-07
TTTCAAACACCAAATGCGATTTTGCCGAAGCAACAGGCAAACCGATTATGTA	4.477118884455475e-06	2.5601295891050193e-06	2.382914313737358e-06	4.471537704325318e-06	4.214329107982134e-06	3.4037336774914818e-06	0.0	2.071494025707655e-06	3.3280015702947015e-06	3.03787377998989e-06	3.519126425049943e-06	2.401379642444539e-06	4.659116736803255e-06
TTGCTAAATTGCAATTTTTTTGTGCCAGTATAAAACATAAGGTTGTTAGTGT	0.0	1.1636952677750087e-06	0.0	1.064651834363171e-06	9.725374864574154e-07	1.2202064126856255e-06	0.0	1.242896415424593e-06	5.872943947578885e-07	1.4176744306619486e-06	1.1369485373238277e-06	1.31396244586588e-06	6.583534519395903e-07
CGCCTAAATACAAAATTATTTATTGCGTTGGAAGTCTCAAGATTTTTTGTTC	1.5989710301626697e-06	1.047325740997508e-06	9.531657254949432e-07	3.832746603707416e-06	1.6208958107623591e-06	1.6697561436750665e-06	0.0	2.2095936274214987e-06	2.349177579031554e-06	2.7678405551018996e-06	2.598739513883035e-06	3.8512692378827515e-06	3.3424098329240736e-06
ACCTTAACAGGTAAGCCATTTACATTTAATCAAAAGTCAAGAGACTTTAGAA	1.9187652361952037e-06	2.094651481995016e-06	1.191457156868679e-06	1.2775822012358053e-06	1.03737331888791e-06	1.541313363392369e-06	0.0	1.1047968137107493e-06	1.5661183860210362e-06	2.700332248879902e-07	1.9490546354122763e-06	1.0874171965786593e-06	9.622088912963244e-07
TCGTAAAAGTATAAGGCACTTGCATGGTTGGAAGTCTCAAGATTTTTTGTTC	4.157324678422941e-06	1.861912428440014e-06	2.8594971764848296e-06	2.3422340355989765e-06	2.5285974647892805e-06	3.7890620183395737e-06	0.0	3.866788847987623e-06	4.633100225312232e-06	4.725581435539829e-06	4.601934555834541e-06	5.165231683748631e-06	4.962972176159988e-06
AGCGCAAGGGATAACAAGCTTGTGGCGTTGGAAGTCTCAAGATTTTTTGTTC	0.0	0.0	0.0	0.0	7.780299891659324e-07	3.2110695070674353e-07	0.0	5.523984068553747e-07	3.9152959650525905e-07	6.07574755997978e-07	4.872636588530691e-07	3.624723988595531e-07	8.102811716179573e-07
TTAGCAAACGCCAAAACAGTTTTCCAGTTGGAAGTCTCAAGATTTTTTGTTC	2.8781478542928055e-06	4.422042017545034e-06	3.336080039232301e-06	3.4068858699621475e-06	3.371463286385707e-06	3.724840628198225e-06	8.760671593084326e-06	4.557286856556841e-06	4.5025903598104786e-06	4.523056516873836e-06	3.898109270824553e-06	3.987196387455084e-06	2.430843514853872e-06
TTAACTTCGTATCATGTATGCTATACGAAGCAACAGGCAAACCGATTATGTA	0.0	0.0	0.0	0.0	0.0	0.0	0.0	0.0	0.0	0.0	0.0	2.265452492872207e-07	5.064257322612233e-08
TAAGTAATGGTGAATGCAATTTGAGGGAAGCAACAGGCAAACCGATTATGTA	7.994855150813349e-07	5.818476338875044e-07	1.9063314509898863e-06	4.2586073374526844e-07	2.593433297219775e-07	2.5688556056539487e-07	0.0	2.7619920342768734e-07	5.872943947578885e-07	1.0126245933299634e-06	1.570071789637667e-06	8.608719472914386e-07	2.5321286613061163e-07
AGCATAAACTAGAAGTTCTTTTACTGGTTGGAAGTCTCAAGATTTTTTGTTC	3.5177362663578734e-06	2.5601295891050193e-06	4.52753719610098e-06	3.4068858699621475e-06	3.56597078367719e-06	2.7615197760779947e-06	0.0	1.8643446231368897e-06	2.479687444533307e-06	2.7678405551018996e-06	2.3821778877261154e-06	2.220143443014763e-06	2.2282732219493826e-06
ATTTCAACCATAAAGGTATTTGGTGCGAAGCAACAGGCAAACCGATTATGTA	1.7588681331789367e-06	1.2800647945525097e-06	2.621205745111094e-06	1.4905125681084395e-06	4.5385082701346056e-07	3.8532834084809225e-07	0.0	7.595478094261403e-07	3.9152959650525905e-07	3.375415311099878e-07	0.0	1.3592714957233241e-07	1.51927719678367e-07
TTCACAATTTGCAAAGGCATTTAAACAGTATAAAACATAAGGTTGTTAGTGT	0.0	8.145866874425062e-07	2.382914313737358e-07	4.2586073374526844e-07	1.2967166486098874e-07	0.0	0.0	0.0	6.52549327508765e-08	0.0	0.0	0.0	0.0
AGTAGAAATTGGAAAACCGTTGTTATTCCCTAAGAGTAAACCAAGTTGTATC	0.0	6.982171606650053e-07	2.382914313737358e-07	4.2586073374526844e-07	6.483583243049437e-08	1.9266417042404613e-07	0.0	6.904980085692184e-07	6.52549327508765e-08	1.350166124439951e-07	5.4140406539229893e-08	4.530904985744414e-08	0.0
ACTTCAAAAGATAAGCTGATTTACCAGAAGCAACAGGCAAACCGATTATGTA	1.7588681331789367e-06	2.094651481995016e-06	2.1446228823636223e-06	1.064651834363171e-06	1.426388313470876e-06	9.633208521202306e-07	0.0	1.1047968137107493e-06	1.1093338567649005e-06	2.092757492881924e-06	2.3821778877261154e-06	1.7217438945828772e-06	1.4179920503314253e-06
TATGCAAGTTCAAAGGGATTTATTTCAGTATAAAACATAAGGTTGTTAGTGT	0.0	5.818476338875044e-07	0.0	1.064651834363171e-06	6.483583243049436e-07	3.8532834084809225e-07	0.0	5.523984068553747e-07	1.30509865501753e-07	2.0252491866599267e-07	0.0	3.1716334900210894e-07	0.0
ATACCAACTCGGAAATTGATTCGAGAGCCAAAATTGGCAACCCCATTTTACG	0.0	6.982171606650053e-07	2.1446228823636223e-06	2.1293036687263422e-07	0.0	0.0	8.760671593084326e-06	0.0	6.52549327508765e-08	0.0	5.4140406539229893e-08	0.0	1.0128514645224467e-07
CAGGCAATCGATAACGTAATTTGTCTGTACGAACTAAAAATTATATTTGCCA	0.0	5.818476338875044e-07	0.0	2.1293036687263422e-07	0.0	0.0	1.3141007389626488e-05	6.904980085692183e-08	6.52549327508765e-08	2.0252491866599267e-07	1.0828081307845979e-07	0.0	0.0
TTTAGAAATAATAAAGGTCTTTACTTGTTGGAAGTCTCAAGATTTTTTGTTC	0.0	1.1636952677750087e-06	2.382914313737358e-07	2.3422340355989765e-06	1.231880816179393e-06	1.348649192968323e-06	0.0	1.7952948222799677e-06	1.8923930497754186e-06	1.6877076555499388e-06	1.9490546354122763e-06	2.1295253432998745e-06	2.3295583684016273e-06
ATTTCAACCGAGAATATAGTTTGGAAGAAGCAACAGGCAAACCGATTATGTA	0.0	0.0	0.0	0.0	8.428658215964267e-07	5.779925112721384e-07	0.0	8.976474111399839e-07	9.13569058512271e-07	8.100996746639707e-07	2.7070203269614945e-07	3.1716334900210894e-07	4.0514058580897866e-07
CAACCAACACTCAATCGGTTTCGGTTAGTATAAAACATAAGGTTGTTAGTGT	9.593826180976018e-07	1.1636952677750087e-06	2.382914313737358e-07	8.517214674905369e-07	3.890149945829662e-07	3.8532834084809225e-07	0.0	2.7619920342768734e-07	2.61019731003506e-07	4.7255814355398287e-07	5.955444719315288e-07	6.343266980042179e-07	5.064257322612233e-08
TATAAAACTAATAATAATCTTATGGACAGATAAATAACAAATCAATTTACTC	0.0	0.0	0.0	0.0	0.0	5.779925112721384e-07	0.0	0.0	0.0	6.750830622199755e-08	0.0	0.0	0.0
CTTTAAATCGAGAATGCAATTAGCTGGTACGAACTAAAAATTATATTTGCCA	0.0	9.30956214220007e-07	1.191457156868679e-06	0.0	0.0	0.0	8.760671593084326e-06	0.0	0.0	0.0	0.0	9.061809971488828e-08	5.064257322612233e-08
CTATGAATACGAAACGTTATTTAATTTAATCAAAAGTCAAGAGACTTTAGAA	0.0	1.3964343213300106e-06	2.382914313737358e-07	1.2775822012358053e-06	5.835224918744493e-07	9.633208521202306e-07	0.0	1.311946216281515e-06	9.788239912631475e-07	1.822724267993934e-06	9.745273177061382e-07	1.2686533960084358e-06	6.583534519395903e-07
ATATGAACAGTCAAATGAGTTCCTGAGTACCAAGACAAAAAACTGTTATTTA	1.0713105902089887e-05	1.0356887883197578e-05	1.2629445862807997e-05	8.304284308032734e-06	9.012180707838717e-06	7.1927956958310555e-06	0.0	7.250229089976793e-06	6.52549327508765e-06	9.316146258635662e-06	7.687937728570645e-06	6.751048428759176e-06	7.039317678431004e-06
CGCATAATGAACAAACATATTATGCCAGTATAAAACATAAGGTTGTTAGTGT	0.0	0.0	0.0	1.4905125681084395e-06	6.483583243049437e-08	6.422139014134872e-08	0.0	3.452490042846092e-07	2.61019731003506e-07	3.375415311099878e-07	5.4140406539229893e-08	4.077814487169972e-07	1.51927719678367e-07
CATCAAATTTCGAACGTTATTTTTGGGAAGCAACAGGCAAACCGATTATGTA	1.4390739271464027e-06	4.654781071100035e-07	9.531657254949432e-07	6.387911006179026e-07	3.241791621524718e-07	2.5688556056539487e-07	0.0	6.904980085692183e-08	0.0	0.0	0.0	0.0	0.0
TGACCAATATATAAGCGGGTTTTTGCGTACCAAGACAAAAAACTGTTATTTA	1.1192797211138688e-06	2.909238169437522e-06	2.382914313737358e-06	1.7034429349810738e-06	1.750567475623348e-06	1.926641704240461e-06	0.0	2.2786434282784207e-06	2.6754522427859367e-06	2.8353488613238972e-06	2.7611607335007245e-06	2.62792489173176e-06	3.4943375526024408e-06
AACAAAATGCGTAAATGGCTTAGGAAGTACCAAGACAAAAAACTGTTATTTA	9.593826180976018e-07	1.5128038481075115e-06	1.191457156868679e-06	4.2586073374526844e-07	1.426388313470876e-06	7.706566816961845e-07	0.0	5.523984068553747e-07	1.3703535877684066e-06	7.425913684419731e-07	3.248424392353794e-07	9.96799096863771e-07	6.07710878713468e-07
GACGAAAGTCCTAAAAATTTTTTGCCGTTGGAAGTCTCAAGATTTTTTGTTC	1.1192797211138688e-06	4.654781071100035e-07	7.148742941212074e-07	4.2586073374526844e-07	2.463761632358786e-06	1.0275422422615795e-06	0.0	1.1738466145676713e-06	1.827138117024542e-06	1.5526910431059437e-06	2.598739513883035e-06	2.8544701410189807e-06	2.5827712345322388e-06
GATGAAAAATTGAATGTCCTTAAGACGAAGCAACAGGCAAACCGATTATGTA	0.0	0.0	0.0	0.0	0.0	3.8532834084809225e-07	0.0	6.904980085692184e-07	4.567845292561355e-07	1.350166124439951e-07	0.0	4.530904985744414e-08	0.0
TAAATAACTAAAAATGGTATTTTTTTGTACCAAGACAAAAAACTGTTATTTA	1.1192797211138688e-06	1.7455429016625133e-06	0.0	1.7034429349810738e-06	5.835224918744493e-07	1.8624203140991125e-06	0.0	1.726245021423046e-06	3.784786099550837e-06	1.0801328995519608e-06	1.2452293504022876e-06	2.401379642444539e-06	9.11566318070202e-07
GGTACAATGTATAATTCAGTTAGTTTGAAGCAACAGGCAAACCGATTATGTA	2.3984565452440046e-06	1.978281955217515e-06	4.765828627474716e-07	1.2775822012358053e-06	1.8154033080538422e-06	7.706566816961845e-07	0.0	1.5881454197092023e-06	1.3703535877684066e-06	3.172890392433885e-06	2.2738970746476555e-06	2.673233941589204e-06	2.0763455022710154e-06
TCACTAACATAAAAGGTTTTTAAAAGGAAGCAACAGGCAAACCGATTATGTA	9.593826180976018e-07	5.818476338875044e-07	1.4297485882424148e-06	1.916373301853708e-06	1.6857316431928534e-06	1.4128705831096717e-06	0.0	3.452490042846092e-07	1.174588789515777e-06	4.7255814355398287e-07	1.2993697569415175e-06	6.343266980042179e-07	8.102811716179573e-07
ATTACAATGCGTAACGATGTTGGGGTGCCAAAATTGGCAACCCCATTTTACG	0.0	0.0	1.4297485882424148e-06	2.1293036687263422e-07	0.0	0.0	0.0	6.904980085692183e-08	6.52549327508765e-08	6.750830622199755e-08	5.4140406539229893e-08	0.0	5.064257322612233e-08
TACAAAATGGCGAAGGTTATTTCCCAGTTGGAAGTCTCAAGATTTTTTGTTC	0.0	0.0	0.0	0.0	0.0	6.422139014134871e-07	0.0	3.452490042846092e-07	6.52549327508765e-08	3.375415311099878e-07	1.0828081307845979e-07	0.0	0.0
TAACTAAATTGAAAAGCTATTTGTGTGAAGCAACAGGCAAACCGATTATGTA	7.675060944780815e-06	7.564019240537557e-06	8.340200098080754e-06	4.684468071197953e-06	4.668179934995595e-06	4.5597187000357586e-06	0.0	5.731133471124512e-06	4.763610090813985e-06	6.1432558662017775e-06	4.222951710059931e-06	3.4434877891657544e-06	3.950120711637542e-06
TTATAAATTCGCAAAAGCTTTCAGCGAGTATAAAACATAAGGTTGTTAGTGT	9.593826180976018e-07	8.145866874425062e-07	4.765828627474716e-07	6.387911006179026e-07	1.945074972914831e-07	1.9266417042404613e-07	0.0	2.0714940257076553e-07	1.30509865501753e-07	2.0252491866599267e-07	0.0	1.8123619942977655e-07	1.51927719678367e-07
CTAGTAATCTTAAAATCTTTTGTTCGGAAGCAACAGGCAAACCGATTATGTA	2.3984565452440046e-06	1.6291733748850124e-06	9.531657254949432e-07	1.916373301853708e-06	8.428658215964267e-07	1.6055347535337177e-06	0.0	4.833486059984529e-07	3.066981839291196e-06	1.2826578182179535e-06	1.1369485373238277e-06	6.79635747861662e-07	3.03855439356734e-07
TACCGAAACGTAAATCGTCTTACGGGGTTGGAAGTCTCAAGATTTTTTGTTC	1.4390739271464027e-06	1.6291733748850124e-06	3.0977886078585654e-06	1.2775822012358053e-06	1.4912241459013704e-06	2.3761914352299023e-06	0.0	1.8643446231368897e-06	1.4356085205192831e-06	2.430299023991912e-06	2.057335448490736e-06	1.6311257948679889e-06	2.278915795175505e-06
ACATCAAAGTACAATTAATTTATGTGGTTGGAAGTCTCAAGATTTTTTGTTC	1.2791768241301358e-06	6.982171606650053e-07	1.4297485882424148e-06	6.387911006179026e-07	1.03737331888791e-06	1.0917636324029281e-06	0.0	5.523984068553747e-07	2.61019731003506e-07	2.0252491866599267e-07	8.121060980884485e-07	1.3592714957233241e-07	1.0128514645224465e-06
GAGGAAATACCTAAGGGGGTTTATTTGAAGCAACAGGCAAACCGATTATGTA	7.994855150813349e-07	1.047325740997508e-06	4.765828627474716e-07	6.387911006179026e-07	5.835224918744493e-07	7.706566816961845e-07	0.0	1.9333944239938117e-06	1.044078924014024e-06	1.8902325742159315e-06	1.1369485373238277e-06	1.359271495723324e-06	1.3167069038791806e-06
AGGTTAAGGTGTAAAAGGTTTTGACCGTACGAACTAAAAATTATATTTGCCA	0.0	0.0	1.191457156868679e-06	0.0	6.483583243049437e-08	0.0	0.0	0.0	0.0	0.0	5.4140406539229893e-08	4.530904985744414e-08	5.064257322612233e-08
GCTTAAAGACTTAAAGTTTTTACGTGGTTGGAAGTCTCAAGATTTTTTGTTC	0.0	9.30956214220007e-07	2.382914313737358e-07	0.0	0.0	0.0	0.0	0.0	6.52549327508765e-08	0.0	1.0828081307845979e-07	0.0	2.5321286613061163e-07
ATACCAAAATACAATTACTTTGTTCTGAAGCAACAGGCAAACCGATTATGTA	9.593826180976018e-07	9.30956214220007e-07	4.765828627474716e-07	6.387911006179026e-07	7.780299891659324e-07	0.0	0.0	6.904980085692183e-08	0.0	1.350166124439951e-07	0.0	0.0	0.0
CATGCAACTACGAAGTCTTTTCCCGTTCCCTAAGAGTAAACCAAGTTGTATC	0.0	1.1636952677750087e-06	7.148742941212074e-07	2.1293036687263422e-07	1.2967166486098874e-07	1.2844278028269743e-07	0.0	4.833486059984529e-07	1.9576479825262952e-07	2.0252491866599267e-07	0.0	1.3592714957233241e-07	5.064257322612233e-08
ATCTAAAATACGAATTTAATTACGAAGTTGGAAGTCTCAAGATTTTTTGTTC	0.0	1.047325740997508e-06	0.0	4.2586073374526844e-07	5.18686659443955e-07	4.4954973098944097e-07	0.0	2.0714940257076553e-07	1.9576479825262952e-07	2.0252491866599267e-07	5.4140406539229893e-08	0.0	0.0
ACTGGAATATCCAAACAATTTATCAGTAATCAAAAGTCAAGAGACTTTAGAA	0.0	0.0	0.0	0.0	0.0	5.137711211307897e-07	0.0	6.904980085692183e-08	6.52549327508765e-08	0.0	0.0	0.0	0.0
ATCGTAACAGCTAAGGTCGTTTCTGTAGTATAAAACATAAGGTTGTTAGTGT	0.0	0.0	0.0	0.0	0.0	0.0	0.0	0.0	0.0	5.400664497759804e-07	3.248424392353794e-07	2.7185429914466483e-07	2.0257029290448933e-07
AATACAAAAATTAATGTTCTTTACATGAAGCAACAGGCAAACCGATTATGTA	0.0	0.0	0.0	0.0	5.18686659443955e-07	3.2110695070674353e-07	0.0	6.904980085692183e-08	3.262746637543825e-07	6.750830622199755e-08	2.7070203269614945e-07	2.265452492872207e-07	2.0257029290448933e-07
GCGCAAAGACTTAAGTATTTTCAATGCTACGAAGACGCAACCAAATTGGTTA	0.0	3.258346749770025e-06	1.191457156868679e-06	1.064651834363171e-06	1.426388313470876e-06	1.4770919732510203e-06	0.0	4.833486059984529e-07	5.872943947578885e-07	8.776079808859682e-07	5.414040653922989e-07	4.983995484318855e-07	4.0514058580897866e-07
ATGCAAAATAGTAAGTAATTTGTTCAGCCAAAATTGGCAACCCCATTTTACG	0.0	0.0	0.0	0.0	0.0	0.0	0.0	0.0	0.0	0.0	2.7070203269614945e-07	0.0	0.0
GAAGGAAGCTGGAAATGGGTTATGATAGTATAAAACATAAGGTTGTTAGTGT	0.0	1.2800647945525097e-06	2.382914313737358e-07	1.064651834363171e-06	5.18686659443955e-07	1.9266417042404613e-07	4.380335796542163e-06	2.7619920342768734e-07	1.9576479825262952e-07	4.7255814355398287e-07	5.955444719315288e-07	1.3592714957233241e-07	5.064257322612233e-08
ATTAGAATATTTAAGATACTTCTGATGAAGCAACAGGCAAACCGATTATGTA	1.1192797211138688e-06	2.211021008772517e-06	2.1446228823636223e-06	4.04567697058005e-06	1.750567475623348e-06	1.99086309438181e-06	0.0	1.726245021423046e-06	8.483141257613945e-07	1.0126245933299634e-06	1.624212196176897e-06	1.676434844725433e-06	1.0128514645224465e-06
TTATAAACGGAGAAAAGAATTGTAATAGTATAAAACATAAGGTTGTTAGTGT	7.994855150813349e-07	6.982171606650053e-07	0.0	4.2586073374526844e-07	3.241791621524718e-07	3.8532834084809225e-07	0.0	8.285976102830621e-07	1.9576479825262952e-07	0.0	0.0	4.530904985744414e-08	1.0128514645224467e-07
GACTCAATGTGTAATAATCTTTTGCGGAAGCAACAGGCAAACCGATTATGTA	3.5177362663578734e-06	3.6074553301025276e-06	3.336080039232301e-06	4.2586073374526844e-07	3.1121199566637297e-06	3.082626726784738e-06	0.0	3.038191237704561e-06	3.0017269065403193e-06	3.915481760875858e-06	4.277092116599161e-06	3.760651138167863e-06	3.89947813841142e-06
CTATAAACTGGGAAGGTAGTTGTGTAAGTATAAAACATAAGGTTGTTAGTGT	0.0	1.1636952677750087e-06	2.382914313737358e-07	8.517214674905369e-07	8.428658215964267e-07	5.779925112721384e-07	0.0	9.666972119969058e-07	3.9152959650525905e-07	7.425913684419731e-07	7.038252850099886e-07	2.7185429914466483e-07	3.03855439356734e-07
CTCACAACCAACAACTAAATTCCACCTAATCAAAAGTCAAGAGACTTTAGAA	2.3984565452440046e-06	2.3273905355500175e-06	1.4297485882424148e-06	2.3422340355989765e-06	3.176955789094224e-06	3.0184053366433893e-06	0.0	2.2095936274214987e-06	2.479687444533307e-06	2.430299023991912e-06	2.4363182942653453e-06	2.220143443014763e-06	1.2660643306530582e-06
ATTTAAATTGGTAAACTATTTCAGTATTTAGAAAAATCAACAATTTTAATTG	1.5989710301626697e-06	9.30956214220007e-07	2.382914313737358e-07	0.0	0.0	0.0	0.0	0.0	0.0	0.0	0.0	0.0	0.0
GGTTTAAACTTGAATGTTTTTACCTTTCCCTAAGAGTAAACCAAGTTGTATC	2.3984565452440046e-06	2.5601295891050193e-06	7.148742941212074e-07	8.517214674905369e-07	7.13194156735438e-07	9.633208521202306e-07	4.380335796542163e-06	8.285976102830621e-07	3.262746637543825e-07	6.07574755997978e-07	6.496848784707588e-07	9.514900470063268e-07	5.064257322612233e-07
GCATTAATTTGAAAAGCTTTTGTGTGGTTGGAAGTCTCAAGATTTTTTGTTC	2.2385594422277376e-06	3.025607696215023e-06	3.0977886078585654e-06	4.684468071197953e-06	4.7330157674260884e-06	4.623940090177107e-06	0.0	5.938282873695278e-06	6.5907482078385265e-06	6.480797397311765e-06	6.550989191246818e-06	7.611920376050615e-06	7.545743410692228e-06
GTAATAACTATAAAGCATATTGGGATGTTGGAAGTCTCAAGATTTTTTGTTC	0.0	0.0	0.0	0.0	0.0	0.0	0.0	0.0	3.9152959650525905e-07	2.0252491866599267e-07	2.1656162615691957e-07	4.077814487169972e-07	4.0514058580897866e-07
TGTCAAATGGGGAAGAATATTGAGACGAAGCAACAGGCAAACCGATTATGTA	0.0	0.0	0.0	0.0	0.0	0.0	0.0	0.0	3.262746637543825e-07	4.0504983733198533e-07	5.4140406539229893e-08	1.8123619942977655e-07	3.5449801258285633e-07
GCAGAAAGATTAAATTGACTTTAGTCCTACGAAGACGCAACCAAATTGGTTA	0.0	8.145866874425062e-07	1.191457156868679e-06	6.387911006179026e-07	7.780299891659324e-07	7.706566816961845e-07	0.0	4.833486059984529e-07	1.6313733187719125e-06	8.100996746639707e-07	1.2452293504022876e-06	4.983995484318855e-07	5.064257322612233e-07
TCAAAAACGTGAAATAGGTTTTGGTCTAATCAAAAGTCAAGAGACTTTAGAA	0.0	0.0	0.0	0.0	5.835224918744493e-07	1.2844278028269743e-07	0.0	2.7619920342768734e-07	5.22039462007012e-07	6.750830622199755e-08	2.1656162615691957e-07	4.530904985744414e-07	1.51927719678367e-07
TATCGAATGCGAAACTATTTTTAGAAAGTATAAAACATAAGGTTGTTAGTGT	0.0	9.30956214220007e-07	0.0	4.2586073374526844e-07	0.0	6.422139014134872e-08	0.0	0.0	1.30509865501753e-07	1.350166124439951e-07	3.248424392353794e-07	5.437085982893297e-07	2.5321286613061163e-07
TAAAGAAGATTCAAATGATTTAAACTGTTGGAAGTCTCAAGATTTTTTGTTC	1.1192797211138688e-06	1.2800647945525097e-06	1.6680400196161506e-06	1.7034429349810738e-06	2.5934332972197746e-06	1.8624203140991125e-06	0.0	2.3476932291353426e-06	2.1534127807789245e-06	2.4978073302139094e-06	2.598739513883035e-06	2.990397290591313e-06	1.975060355818771e-06
AGAATAACGCTTAACTGGTTTTCGAGGAAGCAACAGGCAAACCGATTATGTA	1.9187652361952037e-06	2.3273905355500175e-06	1.9063314509898863e-06	4.2586073374526844e-07	7.780299891659324e-07	7.706566816961845e-07	0.0	1.242896415424593e-06	1.3703535877684066e-06	8.100996746639707e-07	5.955444719315288e-07	6.79635747861662e-07	1.4686346235575475e-06
GCTAAAAGCAAAAAATTACTTGGATAGAAGCAACAGGCAAACCGATTATGTA	9.593826180976018e-07	6.982171606650053e-07	4.765828627474716e-07	2.1293036687263422e-07	4.5385082701346056e-07	0.0	0.0	2.7619920342768734e-07	1.9576479825262952e-07	1.350166124439951e-07	0.0	4.530904985744414e-08	0.0
TAGATAAATTTCAAGGTCGTTAGAAGGAAGCAACAGGCAAACCGATTATGTA	9.593826180976018e-07	8.145866874425062e-07	1.6680400196161506e-06	1.7034429349810738e-06	4.5385082701346056e-07	1.2844278028269741e-06	0.0	8.976474111399839e-07	1.6313733187719125e-06	1.8902325742159315e-06	1.9490546354122763e-06	9.96799096863771e-07	1.6205623432359146e-06
ATTGGAAAACGTAATTTATTTCGAAGAGTATAAAACATAAGGTTGTTAGTGT	0.0	9.30956214220007e-07	0.0	1.064651834363171e-06	6.483583243049436e-07	7.706566816961845e-07	4.380335796542163e-06	6.214482077122965e-07	4.567845292561355e-07	6.07574755997978e-07	4.3312325231383915e-07	6.79635747861662e-07	4.0514058580897866e-07
AGAGCAAACACGAACTCATTTTTGAGGTTGGAAGTCTCAAGATTTTTTGTTC	7.994855150813349e-07	4.654781071100035e-07	2.382914313737358e-07	8.517214674905369e-07	7.13194156735438e-07	1.0275422422615795e-06	0.0	5.523984068553747e-07	9.13569058512271e-07	6.07574755997978e-07	6.496848784707588e-07	9.96799096863771e-07	8.609237448440796e-07
ATTAGAAAAAAGAAAGGGCTTAGAGGGTACCAAGACAAAAAACTGTTATTTA	0.0	6.982171606650053e-07	4.765828627474716e-07	4.2586073374526844e-07	7.13194156735438e-07	6.422139014134872e-08	4.380335796542163e-06	1.3809960171384367e-07	1.9576479825262952e-07	2.0252491866599267e-07	1.0828081307845979e-07	2.265452492872207e-07	2.0257029290448933e-07
AAAACAAAGTTGAAGGGGCTTGGTTGGTTGGAAGTCTCAAGATTTTTTGTTC	2.2385594422277376e-06	9.30956214220007e-07	9.531657254949432e-07	8.517214674905369e-07	2.7879407945112576e-06	1.348649192968323e-06	0.0	9.666972119969058e-07	8.483141257613945e-07	7.425913684419731e-07	7.579656915492185e-07	9.514900470063268e-07	6.583534519395903e-07
GCCGCAATGGTCAACAAGGTTATGTCGTTGGAAGTCTCAAGATTTTTTGTTC	8.95423776891095e-06	8.611344981535066e-06	9.769948686323168e-06	9.58186650926854e-06	5.900060751174988e-06	6.679024574700266e-06	8.760671593084326e-06	9.183623513970605e-06	6.068708745831515e-06	6.480797397311765e-06	7.146533663178346e-06	6.388576029899623e-06	6.3303216532652914e-06
CCCTATAATATTCAAGCCCTTTCTTTTAATCAAAAGTCAAGAGACTTTAGAA	0.0	0.0	0.0	0.0	3.241791621524718e-07	2.5688556056539487e-07	0.0	2.7619920342768734e-07	6.52549327508765e-08	1.350166124439951e-07	0.0	9.061809971488828e-08	1.0128514645224467e-07
TGAAAAAAGCAAAATGTGATTTTAGTCTACGAAGACGCAACCAAATTGGTTA	1.4390739271464027e-06	1.978281955217515e-06	4.765828627474716e-07	6.387911006179026e-07	8.428658215964267e-07	7.064352915548358e-07	0.0	6.904980085692184e-07	1.2398437222666536e-06	1.0801328995519608e-06	1.1910889438630577e-06	1.676434844725433e-06	1.1647791842008137e-06
TCTGAAAATGGAAAGCTACTTTTTGCGTACGAACTAAAAATTATATTTGCCA	0.0	5.818476338875044e-07	0.0	0.0	0.0	0.0	4.380335796542163e-06	0.0	0.0	0.0	0.0	0.0	0.0
AAGATAACCTATAAATGCTTTACACCGTTGGAAGTCTCAAGATTTTTTGTTC	0.0	5.818476338875044e-07	2.382914313737358e-07	0.0	3.241791621524718e-07	6.422139014134872e-08	0.0	2.7619920342768734e-07	2.61019731003506e-07	5.400664497759804e-07	1.624212196176897e-07	9.061809971488828e-08	5.064257322612233e-08
AAACCAACGAAGAAGCTTATTTCAAAGCCAAAATTGGCAACCCCATTTTACG	0.0	8.145866874425062e-07	2.1446228823636223e-06	0.0	0.0	0.0	4.380335796542163e-06	0.0	0.0	0.0	2.1656162615691957e-07	0.0	0.0
TTGTTAAACTGAAATATCCTTTCTTGAGTATAAAACATAAGGTTGTTAGTGT	0.0	0.0	0.0	0.0	0.0	0.0	0.0	0.0	3.9152959650525905e-07	1.350166124439951e-07	6.496848784707588e-07	3.624723988595531e-07	3.03855439356734e-07
GATAAAATTGTCAACGATGTTTGTATGAAGCAACAGGCAAACCGATTATGTA	0.0	6.982171606650053e-07	0.0	1.4905125681084395e-06	3.241791621524718e-07	5.137711211307897e-07	0.0	6.904980085692184e-07	9.788239912631475e-07	7.425913684419731e-07	1.7866334157945865e-06	1.2233443461509916e-06	1.215421757426936e-06
TTCTAAATTAGTAAGGTAATTATATAGAAGCAACAGGCAAACCGATTATGTA	0.0	0.0	0.0	0.0	0.0	3.8532834084809225e-07	0.0	6.904980085692183e-08	1.30509865501753e-07	0.0	1.0828081307845979e-07	4.530904985744414e-08	1.51927719678367e-07
TTCAGAATCAAAAACACTGTTTCTGCTAATCAAAAGTCAAGAGACTTTAGAA	0.0	0.0	0.0	0.0	3.890149945829662e-07	3.2110695070674353e-07	0.0	0.0	6.52549327508765e-08	1.350166124439951e-07	0.0	4.530904985744414e-08	1.0128514645224467e-07
AGAAAAAACCCGAAGGTTTTTAGGAAGTTGGAAGTCTCAAGATTTTTTGTTC	1.1192797211138688e-06	1.6291733748850124e-06	7.148742941212074e-07	4.2586073374526844e-07	1.6857316431928534e-06	1.0275422422615795e-06	0.0	5.523984068553747e-07	7.830591930105181e-07	2.700332248879902e-07	5.955444719315288e-07	6.343266980042179e-07	3.03855439356734e-07
TTATCAAAGACAAATTATGTTCCTTCGAAGCAACAGGCAAACCGATTATGTA	1.1192797211138688e-06	4.654781071100035e-07	7.148742941212074e-07	6.387911006179026e-07	6.483583243049437e-08	5.779925112721384e-07	0.0	7.595478094261403e-07	3.9152959650525905e-07	1.1476412057739585e-06	5.955444719315288e-07	6.343266980042179e-07	8.102811716179573e-07
CAGAAAACATTTAACCGAATTGGTATAGTATAAAACATAAGGTTGTTAGTGT	9.593826180976018e-07	1.047325740997508e-06	9.531657254949432e-07	1.2775822012358053e-06	1.2967166486098873e-06	1.7981989239577639e-06	0.0	1.1738466145676713e-06	7.178042602596416e-07	4.7255814355398287e-07	1.624212196176897e-07	6.79635747861662e-07	3.03855439356734e-07
AGACCAAGGACAAATGGTGTTGCGATGAAGCAACAGGCAAACCGATTATGTA	2.2385594422277376e-06	5.818476338875044e-07	2.382914313737358e-06	2.7680947693442446e-06	1.5560599783318649e-06	1.926641704240461e-06	4.380335796542163e-06	2.2786434282784207e-06	1.7618831842736656e-06	2.6328239426579047e-06	1.7324930092553566e-06	2.1748343931573186e-06	2.17763064872326e-06
TTGAAAACTTACAAGTCGATTGCAGCAGTATAAAACATAAGGTTGTTAGTGT	0.0	0.0	0.0	0.0	3.241791621524718e-07	1.2844278028269743e-07	0.0	2.0714940257076553e-07	0.0	0.0	0.0	9.061809971488828e-08	5.064257322612233e-08
TATATAACCGCTAATTCATTTGAAACGAAGCAACAGGCAAACCGATTATGTA	0.0	0.0	0.0	0.0	0.0	4.4954973098944097e-07	0.0	2.0714940257076553e-07	1.30509865501753e-07	1.350166124439951e-07	1.0828081307845979e-07	9.061809971488828e-08	3.5449801258285633e-07
CTTCAAAAAACGAAGCCTCTTAAATGGTTGGAAGTCTCAAGATTTTTTGTTC	0.0	0.0	0.0	0.0	3.241791621524718e-07	1.2844278028269743e-07	0.0	0.0	0.0	0.0	0.0	0.0	0.0
GAAAGAAAAAATAACGTCATTGATACGAAGCAACAGGCAAACCGATTATGTA	7.994855150813349e-07	9.30956214220007e-07	9.531657254949432e-07	4.2586073374526844e-07	1.426388313470876e-06	1.0275422422615795e-06	0.0	6.904980085692184e-07	6.52549327508765e-07	6.750830622199756e-07	9.745273177061382e-07	8.155628974339944e-07	5.570683054873456e-07
TTTGTAAACCGAAAGCATATTGTAAGGAAGCAACAGGCAAACCGATTATGTA	0.0	1.7455429016625133e-06	7.148742941212074e-07	0.0	1.03737331888791e-06	6.422139014134871e-07	0.0	1.0357470128538276e-06	3.262746637543825e-07	1.0801328995519608e-06	5.4140406539229893e-08	1.8123619942977655e-07	1.51927719678367e-07
TCGACAAAGTTCAACTTTCTTAAGGATAATCAAAAGTCAAGAGACTTTAGAA	0.0	0.0	1.6680400196161506e-06	8.517214674905369e-07	5.18686659443955e-07	6.422139014134871e-07	0.0	2.7619920342768734e-07	1.30509865501753e-07	2.0252491866599267e-07	3.7898284577460927e-07	4.077814487169972e-07	1.0128514645224467e-07
TACAGAACAGGCAAGCTGTTTTCAGAAGTATAAAACATAAGGTTGTTAGTGT	0.0	1.1636952677750087e-06	4.765828627474716e-07	2.1293036687263422e-07	2.593433297219775e-07	2.5688556056539487e-07	0.0	1.3809960171384367e-07	1.30509865501753e-07	2.700332248879902e-07	5.4140406539229893e-08	3.624723988595531e-07	5.064257322612233e-08
TTTTAAACCGTTAATCGCATTAGACAGCCAAAATTGGCAACCCCATTTTACG	0.0	5.818476338875044e-07	0.0	2.1293036687263422e-07	0.0	0.0	4.380335796542163e-06	0.0	0.0	0.0	0.0	0.0	2.0257029290448933e-07
AATAAAACCCGCAATCTATTTCCGGAGTTGGAAGTCTCAAGATTTTTTGTTC	2.0786623392114706e-06	1.3964343213300106e-06	1.6680400196161506e-06	1.916373301853708e-06	1.3615524810403818e-06	9.633208521202306e-07	0.0	1.1047968137107493e-06	1.6313733187719125e-06	1.6201993493279413e-06	1.515931383098437e-06	1.31396244586588e-06	1.367349477105303e-06
TGATTAACATTTAATTACGTTTCATCGTACCAAGACAAAAAACTGTTATTTA	2.2385594422277376e-06	2.3273905355500175e-06	2.1446228823636223e-06	2.7680947693442446e-06	1.2967166486098873e-06	1.4770919732510203e-06	0.0	1.242896415424593e-06	9.13569058512271e-07	1.2826578182179535e-06	5.955444719315288e-07	4.983995484318855e-07	5.570683054873456e-07
TTACTAACAGGAAATTTTCTTCATTTGTTGGAAGTCTCAAGATTTTTTGTTC	0.0	8.145866874425062e-07	9.531657254949432e-07	8.517214674905369e-07	6.483583243049436e-07	5.137711211307897e-07	0.0	2.0714940257076553e-07	4.567845292561355e-07	8.776079808859682e-07	7.579656915492185e-07	7.702538475765503e-07	6.583534519395903e-07
TCACAAATATTAAATGGCGTTTCTGAGAAGCAACAGGCAAACCGATTATGTA	7.994855150813349e-07	2.3273905355500175e-07	0.0	1.2775822012358053e-06	6.483583243049436e-07	1.2202064126856255e-06	0.0	4.833486059984529e-07	3.262746637543825e-07	3.375415311099878e-07	3.7898284577460927e-07	2.265452492872207e-07	2.0257029290448933e-07
TAACGAAAGGTCAAGCCTTTTATCGGGAAGCAACAGGCAAACCGATTATGTA	2.2385594422277376e-06	1.047325740997508e-06	2.621205745111094e-06	1.4905125681084395e-06	1.4912241459013704e-06	7.706566816961845e-07	0.0	1.311946216281515e-06	1.3703535877684066e-06	1.1476412057739585e-06	9.203869111669082e-07	1.1780352962935476e-06	1.3167069038791806e-06
ATCAAAATAACTAAAATGGTTGTTATGTTGGAAGTCTCAAGATTTTTTGTTC	2.0786623392114706e-06	1.3964343213300106e-06	7.148742941212074e-07	1.2775822012358053e-06	9.725374864574154e-07	1.541313363392369e-06	0.0	1.1738466145676713e-06	6.52549327508765e-07	1.215149511995956e-06	1.028667724245368e-06	1.1780352962935476e-06	1.063494037748569e-06
AGCGCAACCATTAATAGTATTGTTCAGAAGCAACAGGCAAACCGATTATGTA	3.837530472390407e-06	2.4437600623275184e-06	4.52753719610098e-06	4.897398438070587e-06	2.3340899674977974e-06	2.3761914352299023e-06	0.0	2.8310418351337955e-06	1.696628251522789e-06	1.957740880437929e-06	9.745273177061382e-07	1.31396244586588e-06	1.8737752093665263e-06
ATCCTAATCAGCAAGGTCGTTTGGATTCACAAAATTACAACACTGTTTCGTT	0.0	0.0	0.0	0.0	0.0	0.0	0.0	0.0	0.0	0.0	0.0	2.265452492872207e-07	2.5321286613061163e-07
CTCTCAAGTACTAACTCTTTTGGGCACAGATAAATAACAAATCAATTTACTC	1.5989710301626697e-06	1.6291733748850124e-06	1.6680400196161506e-06	1.2775822012358053e-06	1.03737331888791e-06	1.0275422422615795e-06	4.380335796542163e-06	8.285976102830621e-07	3.262746637543825e-07	6.07574755997978e-07	1.624212196176897e-07	0.0	0.0
TTAGCAATTTGGAAGTGCATTTTTACTAATCAAAAGTCAAGAGACTTTAGAA	0.0	0.0	0.0	0.0	5.18686659443955e-07	5.137711211307897e-07	0.0	2.7619920342768734e-07	2.61019731003506e-07	2.700332248879902e-07	1.624212196176897e-07	4.983995484318855e-07	3.5449801258285633e-07
CGGCAAACGTACAAGCCTATTACAGGTCAAAAAAACACAATTTCGTTGGGTA	0.0	0.0	0.0	0.0	0.0	0.0	0.0	0.0	0.0	4.7255814355398287e-07	0.0	0.0	0.0
TGTCAAAGATGTAAAGTTTTTCATTTGAAGCAACAGGCAAACCGATTATGTA	0.0	1.5128038481075115e-06	2.8594971764848296e-06	1.4905125681084395e-06	1.6208958107623591e-06	1.6697561436750665e-06	0.0	2.7619920342768736e-06	2.5449423772841836e-06	2.295282411547917e-06	3.3567052054322533e-06	2.446688692301983e-06	2.8359841006628507e-06
TTCGGAACCGCTAAATGACTTGGAGAGCCAAAATTGGCAACCCCATTTTACG	0.0	0.0	0.0	0.0	4.5385082701346056e-07	0.0	1.3141007389626488e-05	0.0	6.52549327508765e-08	0.0	5.4140406539229893e-08	4.530904985744414e-08	5.064257322612233e-08
GACCTAAAGTGAAAGCTAATTATGTTGTACGAACTAAAAATTATATTTGCCA	0.0	5.818476338875044e-07	0.0	0.0	0.0	0.0	8.760671593084326e-06	6.904980085692183e-08	1.9576479825262952e-07	6.750830622199755e-08	2.1656162615691957e-07	0.0	5.064257322612233e-08
CAAACAATGTTTAATAGTTTTCGTGTGTTGGAAGTCTCAAGATTTTTTGTTC	2.8781478542928055e-06	4.771150597877536e-06	2.382914313737358e-06	2.981025136216879e-06	1.426388313470876e-06	3.2110695070674353e-06	0.0	3.3143904411322485e-06	5.350904485571873e-06	4.860598047983824e-06	5.414040653922989e-06	4.576214035601858e-06	3.0385543935673398e-06
CCGTGAATAGGGAAGGGGGTTTTTGTAGTATAAAACATAAGGTTGTTAGTGT	0.0	0.0	0.0	0.0	0.0	4.4954973098944097e-07	0.0	6.904980085692183e-08	6.52549327508765e-08	1.350166124439951e-07	4.872636588530691e-07	2.265452492872207e-07	2.0257029290448933e-07
GGAGTAATGACGAATTGTTTTTTATTAGTATAAAACATAAGGTTGTTAGTGT	0.0	6.982171606650053e-07	2.382914313737358e-07	6.387911006179026e-07	3.241791621524718e-07	5.137711211307897e-07	0.0	1.3809960171384367e-07	2.61019731003506e-07	4.0504983733198533e-07	4.872636588530691e-07	4.983995484318855e-07	1.0128514645224467e-07
ATGTTAAGCAGAAACGAAGTTGACGTCAGATAAATAACAAATCAATTTACTC	1.4390739271464027e-06	1.7455429016625133e-06	7.148742941212074e-07	1.064651834363171e-06	1.945074972914831e-07	2.5688556056539487e-07	0.0	6.904980085692183e-08	6.52549327508765e-08	6.750830622199755e-08	0.0	0.0	0.0
GCCTAAACATAAAAGTACCTTGGTCCGAAGCAACAGGCAAACCGATTATGTA	0.0	9.30956214220007e-07	4.765828627474716e-07	0.0	3.241791621524718e-07	6.422139014134872e-08	0.0	1.3809960171384367e-07	2.61019731003506e-07	3.375415311099878e-07	8.121060980884485e-07	2.265452492872207e-07	6.07710878713468e-07
TAATCAAACACCAACGTCATTTCTTATAATCAAAAGTCAAGAGACTTTAGAA	0.0	0.0	0.0	0.0	0.0	0.0	0.0	0.0	0.0	0.0	0.0	0.0	3.5449801258285633e-07
TCGTTAATCGAAAAAGAGATTGTGAAGTTGGAAGTCTCAAGATTTTTTGTTC	0.0	9.30956214220007e-07	1.191457156868679e-06	6.387911006179026e-07	2.9176124593722466e-06	1.541313363392369e-06	0.0	1.242896415424593e-06	1.957647982526295e-06	1.6877076555499388e-06	1.1369485373238277e-06	1.676434844725433e-06	1.5192771967836699e-06
GTTGAAAGATCCAAATATATTTTCGTAGTATAAAACATAAGGTTGTTAGTGT	1.4390739271464027e-06	1.1636952677750087e-06	4.765828627474716e-07	8.517214674905369e-07	9.077016540269211e-07	7.064352915548358e-07	0.0	4.833486059984529e-07	1.3703535877684066e-06	8.100996746639707e-07	3.7898284577460927e-07	3.1716334900210894e-07	4.55783159035101e-07
TCGTAAAACGTGAAGCGCATTGGCGAAGTATAAAACATAAGGTTGTTAGTGT	0.0	0.0	0.0	0.0	0.0	0.0	0.0	0.0	5.22039462007012e-07	6.750830622199756e-07	1.0828081307845979e-07	3.624723988595531e-07	5.064257322612233e-08
ACGGAAACCGGTAACGAGGTTGCTAGGTTGGAAGTCTCAAGATTTTTTGTTC	0.0	0.0	0.0	0.0	0.0	0.0	0.0	0.0	3.9152959650525905e-07	3.375415311099878e-07	0.0	0.0	0.0
TCCGCAATTAGAAAGAGATTTGGGCGAGTATAAAACATAAGGTTGTTAGTGT	0.0	5.818476338875044e-07	1.9063314509898863e-06	1.064651834363171e-06	6.483583243049436e-07	1.99086309438181e-06	0.0	1.5190956188522805e-06	7.830591930105181e-07	1.7552159617719364e-06	1.1910889438630577e-06	1.5405076951531005e-06	1.4686346235575475e-06
CTCAAAATAGTTAACATCATTTGTTTGTTGGAAGTCTCAAGATTTTTTGTTC	2.8781478542928055e-06	2.909238169437522e-06	2.621205745111094e-06	2.3422340355989765e-06	4.927523264717572e-06	3.0184053366433893e-06	0.0	2.900091635990717e-06	3.197491704792949e-06	4.253023291985846e-06	4.385372929677621e-06	4.848068334746522e-06	4.304618724220398e-06
GCACGAAAGCCCAAACTTTTTGCCCCGAAGCAACAGGCAAACCGATTATGTA	3.5177362663578734e-06	2.3273905355500175e-06	4.765828627474716e-06	2.129303668726342e-06	3.2417916215247183e-06	2.889962556360692e-06	4.380335796542163e-06	3.452490042846092e-06	2.936471973789443e-06	2.565315636435907e-06	2.7070203269614945e-06	1.8123619942977655e-06	4.405903870672643e-06
CTGCGAAATAGCAATAGAGTTTTAGCAGTATAAAACATAAGGTTGTTAGTGT	0.0	5.818476338875044e-07	4.765828627474716e-07	2.1293036687263422e-07	3.241791621524718e-07	1.9266417042404613e-07	0.0	2.7619920342768734e-07	3.262746637543825e-07	4.0504983733198533e-07	2.1656162615691957e-07	4.530904985744414e-08	1.0128514645224467e-07
CAGTCAATATGCAACAGTTTTGGCTGAGTATAAAACATAAGGTTGTTAGTGT	0.0	0.0	0.0	0.0	0.0	0.0	0.0	0.0	0.0	0.0	2.7070203269614945e-07	2.265452492872207e-07	3.5449801258285633e-07
TCTCGAAAACGAAATCTTTTTAAGAAAGTATAAAACATAAGGTTGTTAGTGT	7.994855150813349e-07	0.0	0.0	2.1293036687263422e-07	6.483583243049437e-08	0.0	0.0	0.0	0.0	0.0	0.0	0.0	0.0
TGCACAAGCGGAAAAACTGTTGCAGGAGTATAAAACATAAGGTTGTTAGTGT	0.0	1.047325740997508e-06	0.0	2.1293036687263422e-07	3.241791621524718e-07	3.8532834084809225e-07	0.0	2.0714940257076553e-07	1.30509865501753e-07	4.0504983733198533e-07	1.0828081307845979e-07	1.8123619942977655e-07	0.0
GCTTAAAGTGCAAATGATCTTGTGTGGTTGGAAGTCTCAAGATTTTTTGTTC	4.796913090488009e-06	2.909238169437522e-06	4.52753719610098e-06	3.6198162368347815e-06	4.8626874322870774e-06	3.532176457774179e-06	0.0	3.7286892462737794e-06	4.306825561557849e-06	4.118006679541851e-06	6.334427565089898e-06	5.527704082608185e-06	5.469397908421212e-06
GCTTCAAGACTTAAAGGTTTTTCTTGGTACCAAGACAAAAAACTGTTATTTA	0.0	8.145866874425062e-07	2.382914313737358e-07	2.1293036687263422e-07	3.890149945829662e-07	1.9266417042404613e-07	0.0	5.523984068553747e-07	7.830591930105181e-07	6.750830622199756e-07	5.414040653922989e-07	3.624723988595531e-07	3.03855439356734e-07
CGAACAATTATTAATTGGTTTGTATTAGTATAAAACATAAGGTTGTTAGTGT	1.4390739271464027e-06	6.982171606650053e-07	0.0	1.2775822012358053e-06	1.231880816179393e-06	1.926641704240461e-06	0.0	8.285976102830621e-07	1.2398437222666536e-06	3.375415311099878e-07	4.872636588530691e-07	3.624723988595531e-07	2.0257029290448933e-07
CGGTAAACAGTCAAGCCAGTTGCACTGTTGGAAGTCTCAAGATTTTTTGTTC	2.8781478542928055e-06	2.3273905355500175e-06	2.621205745111094e-06	1.4905125681084395e-06	1.03737331888791e-06	1.7339775338164152e-06	0.0	2.140543826564577e-06	1.7618831842736656e-06	1.957740880437929e-06	2.3821778877261154e-06	1.948289143870098e-06	1.9244177825926487e-06
ATGGAAAGAGCGAAGGGTTTTTATTGGTTGGAAGTCTCAAGATTTTTTGTTC	3.5177362663578734e-06	3.723824856880028e-06	2.382914313737358e-06	4.258607337452684e-06	6.029732416035976e-06	5.844146502862733e-06	0.0	6.145432276266044e-06	3.980550897803466e-06	3.780465148431863e-06	4.0063900839030125e-06	4.032505437312528e-06	3.7475504187330526e-06
CTTCTAAGAGTAAAAGAGATTTTTAAGAAGCAACAGGCAAACCGATTATGTA	1.5989710301626697e-06	2.5601295891050193e-06	1.6680400196161506e-06	2.7680947693442446e-06	1.5560599783318649e-06	2.1193058746645076e-06	0.0	1.8643446231368897e-06	1.30509865501753e-06	1.4851827368839463e-06	1.8949142288730464e-06	2.990397290591313e-06	2.6840563809844835e-06
TAGATAAAGTTAGAACACGTTTAGTTGAAGCAACAGGCAAACCGATTATGTA	0.0	5.818476338875044e-07	2.382914313737358e-07	0.0	3.890149945829662e-07	1.9266417042404613e-07	0.0	2.0714940257076553e-07	6.52549327508765e-08	3.375415311099878e-07	1.0828081307845979e-07	9.061809971488828e-08	2.0257029290448933e-07
ATACTAAATAGTAAGAGCATTTCTTCGTACCAAGACAAAAAACTGTTATTTA	0.0	0.0	0.0	0.0	0.0	0.0	0.0	0.0	0.0	0.0	4.3312325231383915e-07	2.7185429914466483e-07	4.456546443898765e-06
CAAAAAATTTATAATCTTATTGGGTGGTTGGAAGTCTCAAGATTTTTTGTTC	9.593826180976018e-07	5.818476338875044e-07	1.191457156868679e-06	1.4905125681084395e-06	5.835224918744493e-07	3.8532834084809225e-07	0.0	9.666972119969058e-07	1.044078924014024e-06	1.2826578182179535e-06	2.7070203269614945e-07	4.983995484318855e-07	3.5449801258285633e-07
CTTCAAAAAGAAAATTTGATTCGATGGTTGGAAGTCTCAAGATTTTTTGTTC	0.0	0.0	0.0	0.0	1.1022091513184042e-06	7.706566816961845e-07	0.0	8.285976102830621e-07	3.262746637543825e-07	1.6201993493279413e-06	7.038252850099886e-07	4.077814487169972e-07	9.622088912963244e-07
TTCCTAATTTACAAAGTTATTAATAGGTTGGAAGTCTCAAGATTTTTTGTTC	1.2791768241301358e-06	1.978281955217515e-06	1.9063314509898863e-06	2.7680947693442446e-06	2.0099108053453253e-06	2.1193058746645076e-06	4.380335796542163e-06	2.485792830849186e-06	4.3720804943087255e-06	1.7552159617719364e-06	2.8153011400399544e-06	4.032505437312528e-06	2.886626673888973e-06
CTTAGAATTTATAACGCTATTAAATACCATGAAAGAATAATGGTTTTATAGT	3.997427575406674e-06	4.305672490767533e-06	1.4297485882424148e-06	4.684468071197953e-06	4.538508270134606e-06	6.48636040427622e-06	0.0	4.90253586084145e-06	7.047532737094662e-06	3.84797345465386e-06	6.605129597786047e-06	7.88377467519528e-06	3.7475504187330526e-06
CCCGGAAATTATAATTCCGTTGGATTGTTGGAAGTCTCAAGATTTTTTGTTC	1.9187652361952037e-06	2.4437600623275184e-06	1.9063314509898863e-06	3.832746603707416e-06	4.473672437704111e-06	3.1468481169260867e-06	4.380335796542163e-06	4.488237055699919e-06	4.111060763305219e-06	4.0504983733198536e-06	3.519126425049943e-06	4.848068334746522e-06	5.722610774551824e-06
TGCCGAATTAACAAGGGGGTTTCGCCGAAGCAACAGGCAAACCGATTATGTA	1.1192797211138688e-06	5.818476338875044e-07	9.531657254949432e-07	1.064651834363171e-06	1.4912241459013704e-06	1.6697561436750665e-06	4.380335796542163e-06	1.9333944239938117e-06	1.827138117024542e-06	1.822724267993934e-06	1.4617909765592071e-06	1.8576710441552097e-06	2.481486088079994e-06
AAGTAAAGAGAGAAGAAGTTTGGCGTCTACGAAGACGCAACCAAATTGGTTA	5.116707296520543e-06	6.865802079872552e-06	7.863617235333282e-06	6.174980639306392e-06	3.176955789094224e-06	2.5046342155125996e-06	0.0	3.7286892462737794e-06	2.1534127807789245e-06	2.7678405551018996e-06	1.8949142288730464e-06	2.3560705925870953e-06	2.278915795175505e-06
AGGAGAAACGCAAACTAGATTTATGTGAAGCAACAGGCAAACCGATTATGTA	0.0	1.1636952677750087e-06	1.191457156868679e-06	1.064651834363171e-06	7.13194156735438e-07	1.4128705831096717e-06	0.0	8.976474111399839e-07	1.696628251522789e-06	1.4176744306619486e-06	1.1910889438630577e-06	9.96799096863771e-07	1.1141366109746913e-06
ATGATAATGTTGAAAGTAATTTGGTTAGTATAAAACATAAGGTTGTTAGTGT	1.4390739271464027e-06	2.3273905355500175e-07	4.765828627474716e-07	2.1293036687263422e-07	1.2967166486098874e-07	4.4954973098944097e-07	0.0	6.214482077122965e-07	1.1093338567649005e-06	4.0504983733198533e-07	5.955444719315288e-07	9.514900470063268e-07	5.570683054873456e-07
GCACCAAATTGTAATTTCTTTTTGGGGAAGCAACAGGCAAACCGATTATGTA	9.593826180976018e-07	1.2800647945525097e-06	1.6680400196161506e-06	0.0	7.780299891659324e-07	5.137711211307897e-07	0.0	6.214482077122965e-07	3.262746637543825e-07	1.0801328995519608e-06	7.579656915492185e-07	4.530904985744414e-07	2.5321286613061163e-07
ACGATAACCGTCAAATATTTTTGCTGAGTATAAAACATAAGGTTGTTAGTGT	0.0	1.2800647945525097e-06	1.191457156868679e-06	2.129303668726342e-06	1.231880816179393e-06	1.8624203140991125e-06	0.0	2.071494025707655e-06	2.8059621082876897e-06	1.1476412057739585e-06	2.0031950419515063e-06	2.038907243584986e-06	1.5699197700097923e-06
TCTCTAACATGCAAAGCGATTCTTTAAGTATAAAACATAAGGTTGTTAGTGT	7.994855150813349e-07	3.4910858033250264e-07	1.191457156868679e-06	6.387911006179026e-07	9.077016540269211e-07	2.5688556056539487e-07	0.0	2.0714940257076553e-07	0.0	0.0	5.4140406539229893e-08	4.530904985744414e-08	1.51927719678367e-07
AAGTCAATTATGAAGCTAATTGCCCTGTACCAAGACAAAAAACTGTTATTTA	0.0	0.0	0.0	0.0	0.0	0.0	0.0	0.0	0.0	4.0504983733198533e-07	5.955444719315288e-07	7.249447977191062e-07	5.570683054873456e-07
AAACAAAATCTGAATTTCTTTGCTTTGTTGGAAGTCTCAAGATTTTTTGTTC	1.5989710301626697e-06	1.6291733748850124e-06	2.1446228823636223e-06	2.981025136216879e-06	1.4912241459013704e-06	2.697298385936646e-06	0.0	2.3476932291353426e-06	2.0229029152771714e-06	1.2826578182179535e-06	1.4617909765592071e-06	1.0874171965786593e-06	1.063494037748569e-06
GGTGTAAAATAAAATCACGTTATTTTGTTGGAAGTCTCAAGATTTTTTGTTC	1.4390739271464027e-06	9.30956214220007e-07	1.191457156868679e-06	2.129303668726342e-06	1.03737331888791e-06	1.541313363392369e-06	0.0	2.140543826564577e-06	1.5008634532701597e-06	2.1602657991039216e-06	1.8949142288730464e-06	2.5373067920168715e-06	1.5192771967836699e-06
CTATAAACAGTTAACATATTTGATATAGTATAAAACATAAGGTTGTTAGTGT	0.0	5.818476338875044e-07	0.0	0.0	5.18686659443955e-07	3.8532834084809225e-07	0.0	4.1429880514153106e-07	3.9152959650525905e-07	4.0504983733198533e-07	5.414040653922989e-07	6.343266980042179e-07	3.5449801258285633e-07
TACACAACGTCTAAATTGGTTTGTTAAGTATAAAACATAAGGTTGTTAGTGT	9.593826180976018e-07	2.5601295891050193e-06	1.6680400196161506e-06	3.4068858699621475e-06	2.269254135067303e-06	1.541313363392369e-06	0.0	1.3809960171384368e-06	1.696628251522789e-06	1.5526910431059437e-06	1.028667724245368e-06	1.2686533960084358e-06	1.367349477105303e-06
TCATGAACAGATAAGATAATTGCTATGTTGGAAGTCTCAAGATTTTTTGTTC	0.0	0.0	0.0	0.0	0.0	4.4954973098944097e-07	0.0	4.833486059984529e-07	7.830591930105181e-07	6.07574755997978e-07	2.7070203269614945e-07	3.624723988595531e-07	3.5449801258285633e-07
ATCATAAATGGTAAGAGTTTTGTCGGGTTGGAAGTCTCAAGATTTTTTGTTC	7.994855150813349e-07	4.654781071100035e-07	9.531657254949432e-07	2.129303668726342e-06	1.1670449837488987e-06	1.6055347535337177e-06	0.0	1.5881454197092023e-06	7.830591930105181e-07	1.0801328995519608e-06	3.7898284577460927e-07	6.343266980042179e-07	7.596385983918349e-07
TGATAAATTATTAAGTTCGTTAGTATTAATCAAAAGTCAAGAGACTTTAGAA	0.0	9.30956214220007e-07	2.382914313737358e-07	0.0	4.5385082701346056e-07	1.1559850225442768e-06	0.0	4.833486059984529e-07	8.483141257613945e-07	4.0504983733198533e-07	5.414040653922989e-07	2.7185429914466483e-07	1.51927719678367e-07
TAGGAAAAAGCTAATTTGCTTTAGTAGTACCAAGACAAAAAACTGTTATTTA	2.2385594422277376e-06	2.5601295891050193e-06	1.191457156868679e-06	1.4905125681084395e-06	1.6208958107623591e-06	2.3761914352299023e-06	0.0	8.976474111399839e-07	1.30509865501753e-06	1.4851827368839463e-06	7.579656915492185e-07	8.608719472914386e-07	3.5449801258285633e-07
GATAGAACAATTAAAGCGGTTCTGCTTCCTAAAACACAAACCCCATTCTGGG	0.0	0.0	0.0	0.0	0.0	0.0	0.0	0.0	0.0	0.0	0.0	3.624723988595531e-07	5.064257322612233e-08
CAGGGAAAGATAAATGCCGTTTGTTCGTTGGAAGTCTCAAGATTTTTTGTTC	4.477118884455475e-06	4.654781071100035e-06	4.289245764727245e-06	1.916373301853708e-06	6.67809074034092e-06	3.98172618876362e-06	4.380335796542163e-06	6.559731081407575e-06	5.4814143510736264e-06	7.290897071975736e-06	5.522321467001449e-06	5.527704082608185e-06	5.064257322612233e-06
TGTTAAACACATAAGTAGTTTAAGGTTACATAACAAAAAAATCGATTGACAC	0.0	0.0	0.0	0.0	0.0	3.2110695070674353e-07	0.0	1.3809960171384367e-07	0.0	0.0	0.0	0.0	0.0
TTAGGAATCACAAAAAGTATTGAGGCGAAGCAACAGGCAAACCGATTATGTA	1.9187652361952037e-06	1.1636952677750087e-06	1.4297485882424148e-06	1.916373301853708e-06	8.428658215964267e-07	1.1559850225442768e-06	0.0	8.976474111399839e-07	9.788239912631475e-07	1.3501661244399512e-06	6.496848784707588e-07	9.514900470063268e-07	1.3167069038791806e-06
TAATGAAACTACAATTGCGTTGATGGTCAAAAAAACACAATTTCGTTGGGTA	0.0	0.0	0.0	0.0	0.0	0.0	0.0	0.0	0.0	8.100996746639707e-07	0.0	0.0	0.0
CGTGTAAGGACTAAGAGTATTAACCTTCACAAAATTACAACACTGTTTCGTT	0.0	0.0	0.0	0.0	0.0	0.0	0.0	0.0	0.0	0.0	0.0	2.265452492872207e-07	5.064257322612233e-07
ATTGTAAGACTTAACGAAGTTGTGGTGAAGCAACAGGCAAACCGATTATGTA	1.2791768241301358e-06	1.6291733748850124e-06	4.289245764727245e-06	8.517214674905369e-07	1.426388313470876e-06	9.633208521202306e-07	0.0	1.726245021423046e-06	1.30509865501753e-06	2.1602657991039216e-06	3.248424392353794e-07	7.702538475765503e-07	1.0128514645224467e-07
CAATAAAGAGCCAAACGGTTTCTATTGTTGGAAGTCTCAAGATTTTTTGTTC	1.1192797211138688e-06	1.1636952677750087e-06	4.765828627474716e-07	1.7034429349810738e-06	1.426388313470876e-06	1.8624203140991125e-06	4.380335796542163e-06	1.6571952205661242e-06	1.2398437222666536e-06	9.451162871079657e-07	5.955444719315288e-07	5.437085982893297e-07	4.55783159035101e-07
GCACCAACAGGGAACGGCGTTGTGCGGAAGCAACAGGCAAACCGATTATGTA	0.0	0.0	0.0	0.0	0.0	0.0	0.0	3.452490042846092e-07	3.262746637543825e-07	2.0252491866599267e-07	1.0828081307845979e-07	4.530904985744414e-08	2.5321286613061163e-07
GAGCCAACCGAAAAACAAATTTGTAAGAAGCAACAGGCAAACCGATTATGTA	1.1192797211138688e-06	8.145866874425062e-07	1.6680400196161506e-06	2.1293036687263422e-07	6.483583243049436e-07	1.0917636324029281e-06	0.0	4.833486059984529e-07	6.52549327508765e-07	7.425913684419731e-07	2.7070203269614945e-07	9.061809971488828e-08	4.55783159035101e-07
TTGTTAACGTTTAAGAATTTTTTACTAGTATAAAACATAAGGTTGTTAGTGT	0.0	0.0	0.0	0.0	0.0	5.137711211307897e-07	0.0	6.214482077122965e-07	5.872943947578885e-07	6.750830622199755e-08	0.0	4.983995484318855e-07	5.064257322612233e-07
TATTAAAGTTTTAATATTGTTTCCAAGAAGCAACAGGCAAACCGATTATGTA	0.0	0.0	0.0	0.0	3.890149945829662e-07	3.2110695070674353e-07	0.0	2.0714940257076553e-07	1.9576479825262952e-07	1.350166124439951e-07	3.248424392353794e-07	3.1716334900210894e-07	1.51927719678367e-07
AACATAAAATACAATGAAGTTTGCAAAGTATAAAACATAAGGTTGTTAGTGT	9.593826180976018e-07	8.145866874425062e-07	2.382914313737358e-07	8.517214674905369e-07	6.483583243049437e-08	6.422139014134872e-08	0.0	1.3809960171384367e-07	5.872943947578885e-07	0.0	5.4140406539229893e-08	9.061809971488828e-08	5.064257322612233e-08
CCAAGAATAGTTTACACATTGTTATAGTTGGAAGTCTCAAGATTTTTTGTTC	0.0	0.0	0.0	0.0	0.0	0.0	0.0	0.0	3.9152959650525905e-07	6.750830622199755e-08	1.624212196176897e-07	0.0	1.51927719678367e-07
CTTATAATCCTGAATATTTTTTAACTTAATCAAAAGTCAAGAGACTTTAGAA	0.0	0.0	0.0	0.0	0.0	3.2110695070674353e-07	0.0	0.0	0.0	0.0	0.0	0.0	0.0
TGTCAAAACACTAACAACCTTGTACTGTTGGAAGTCTCAAGATTTTTTGTTC	1.4390739271464027e-06	1.6291733748850124e-06	1.191457156868679e-06	1.4905125681084395e-06	5.835224918744493e-07	7.706566816961845e-07	0.0	1.7952948222799677e-06	1.3703535877684066e-06	1.822724267993934e-06	1.2452293504022876e-06	9.96799096863771e-07	4.0514058580897866e-07
ACCTTAAAAGGCAAGATTTTTTATAACCATGAAAGAATAATGGTTTTATAGT	2.2385594422277376e-06	6.051215392430046e-06	2.382914313737358e-07	6.60084137305166e-06	4.8626874322870774e-06	7.128574305689707e-06	0.0	4.073938250558388e-06	5.22039462007012e-06	2.902857167545895e-06	4.168811303520702e-06	5.573013132465629e-06	2.0763455022710154e-06
GTAGAAAGTGCAAATTGGTTTAGGGCGTACCAAGACAAAAAACTGTTATTTA	0.0	0.0	0.0	0.0	3.890149945829662e-07	3.2110695070674353e-07	0.0	0.0	6.52549327508765e-08	0.0	0.0	4.530904985744414e-08	1.0128514645224467e-07
AATTTAATCGGGAACTGATTTTCCCGAGTATAAAACATAAGGTTGTTAGTGT	0.0	0.0	0.0	0.0	7.13194156735438e-07	7.064352915548358e-07	4.380335796542163e-06	2.0714940257076553e-07	2.61019731003506e-07	0.0	0.0	4.530904985744414e-08	4.55783159035101e-07
GGCTCAACGGTTAATGAAGTTTTGAGTAATCAAAAGTCAAGAGACTTTAGAA	1.7588681331789367e-06	1.7455429016625133e-06	1.191457156868679e-06	2.5551644024716105e-06	2.0099108053453253e-06	2.5046342155125996e-06	4.380335796542163e-06	2.002444224850733e-06	1.8923930497754186e-06	1.957740880437929e-06	1.7866334157945865e-06	2.446688692301983e-06	1.5699197700097923e-06
ACTAAAATCACTAATTCAATTGCGGGAGTATAAAACATAAGGTTGTTAGTGT	0.0	1.047325740997508e-06	7.148742941212074e-07	2.1293036687263422e-07	3.890149945829662e-07	7.706566816961845e-07	0.0	4.1429880514153106e-07	4.567845292561355e-07	4.7255814355398287e-07	7.579656915492185e-07	4.983995484318855e-07	2.5321286613061163e-07
TCAGTAACCGACAAAGATCTTAAAGCGTTGGAAGTCTCAAGATTTTTTGTTC	1.5989710301626697e-06	2.094651481995016e-06	1.6680400196161506e-06	2.129303668726342e-06	1.6857316431928534e-06	2.8257411662193434e-06	0.0	2.8310418351337955e-06	2.2839226462806775e-06	2.1602657991039216e-06	4.0063900839030125e-06	2.265452492872207e-06	3.7981929919591746e-06
GTAATAATCACCAAACTCTTTCTAAACAGATAAATAACAAATCAATTTACTC	1.2791768241301358e-06	2.094651481995016e-06	4.765828627474716e-07	4.2586073374526844e-07	3.890149945829662e-07	5.137711211307897e-07	0.0	6.904980085692183e-08	6.52549327508765e-08	6.750830622199755e-08	0.0	0.0	0.0
TTACCAAATTGCAAAGTTCTTTATCAGAAGCAACAGGCAAACCGATTATGTA	3.5177362663578734e-06	4.887520124655037e-06	2.382914313737358e-06	3.4068858699621475e-06	2.7231049620807636e-06	3.724840628198225e-06	0.0	2.62389243256303e-06	3.7195311667999607e-06	3.645448535987868e-06	1.8407738223338165e-06	3.352869689450866e-06	2.5827712345322388e-06
CTTGCATACCAAATTTAATTTCAGAAGAAGCAACAGGCAAACCGATTATGTA	0.0	0.0	0.0	0.0	0.0	4.4954973098944097e-07	0.0	1.3809960171384367e-07	1.30509865501753e-07	2.0252491866599267e-07	1.0828081307845979e-07	1.3592714957233241e-07	0.0
GAAAGAAGGTCTAATTGTTTTTACGTAGTATAAAACATAAGGTTGTTAGTGT	0.0	1.047325740997508e-06	2.382914313737358e-07	2.1293036687263422e-07	1.1022091513184042e-06	7.064352915548358e-07	0.0	5.523984068553747e-07	3.262746637543825e-07	6.07574755997978e-07	6.496848784707588e-07	9.96799096863771e-07	4.55783159035101e-07
AGTTCAAATCGTAAATTGGTTTGGACTACATAACAAAAAAATCGATTGACAC	0.0	0.0	0.0	0.0	0.0	3.8532834084809225e-07	0.0	0.0	0.0	0.0	0.0	0.0	0.0
ACAACAATGAGGAATCGGATTTGTTTGTACCAAGACAAAAAACTGTTATTTA	1.5989710301626697e-06	2.3273905355500175e-06	2.382914313737358e-07	1.2775822012358053e-06	1.03737331888791e-06	5.137711211307897e-07	0.0	5.523984068553747e-07	5.872943947578885e-07	6.750830622199756e-07	3.7898284577460927e-07	8.608719472914386e-07	1.5699197700097923e-06
TGAGGAAACTTAAAATAGGTTTTGAGGCCAAAATTGGCAACCCCATTTTACG	0.0	0.0	1.191457156868679e-06	0.0	0.0	0.0	4.380335796542163e-06	0.0	0.0	0.0	0.0	0.0	0.0
GGTCGAATGGTAAATAGACTTAAGTCGCCAAAATTGGCAACCCCATTTTACG	0.0	0.0	0.0	0.0	0.0	0.0	3.5042686372337304e-05	0.0	0.0	0.0	1.0828081307845979e-07	0.0	3.5449801258285633e-07
ATTAGAAAAGAGAACCCAGTTATCATGTTGGAAGTCTCAAGATTTTTTGTTC	0.0	1.6291733748850124e-06	1.6680400196161506e-06	1.7034429349810738e-06	1.2967166486098873e-06	8.990994619788819e-07	0.0	1.311946216281515e-06	7.830591930105181e-07	9.451162871079657e-07	2.1656162615691956e-06	2.673233941589204e-06	1.1647791842008137e-06
CTCATAAAGGTCAATTTAGTTTTAGTGTTGGAAGTCTCAAGATTTTTTGTTC	9.593826180976018e-07	1.861912428440014e-06	1.9063314509898863e-06	2.5551644024716105e-06	2.2044183026368084e-06	2.1193058746645076e-06	0.0	2.62389243256303e-06	3.654276234049084e-06	2.902857167545895e-06	3.573266831589173e-06	3.896578287740196e-06	3.2917672596979517e-06
CAAGAAAAATGTAACTTGCTTTATAGTAATCAAAAGTCAAGAGACTTTAGAA	7.994855150813349e-07	8.145866874425062e-07	0.0	8.517214674905369e-07	8.428658215964267e-07	1.0917636324029281e-06	0.0	1.1047968137107493e-06	1.2398437222666536e-06	1.3501661244399512e-06	8.662465046276783e-07	1.2686533960084358e-06	9.11566318070202e-07
GCCAGAATTCGGAAAAAGGTTTTGTTGTTGGAAGTCTCAAGATTTTTTGTTC	1.4390739271464027e-06	5.818476338875044e-07	7.148742941212074e-07	6.387911006179026e-07	6.483583243049437e-08	2.5688556056539487e-07	0.0	2.0714940257076553e-07	1.9576479825262952e-07	8.100996746639707e-07	2.1656162615691957e-07	8.608719472914386e-07	2.0257029290448933e-07
ATATTAAGTACCAACTGGTTTAGTAAAGTATAAAACATAAGGTTGTTAGTGT	0.0	0.0	0.0	0.0	0.0	0.0	0.0	0.0	0.0	0.0	4.872636588530691e-07	5.890176481467738e-07	6.07710878713468e-07
AATGTAAGTTTCAACGAAAATTATCTGTTGGAAGTCTCAAGATTTTTTGTTC	0.0	0.0	0.0	0.0	0.0	0.0	0.0	0.0	3.262746637543825e-07	1.350166124439951e-07	1.0828081307845979e-07	2.7185429914466483e-07	2.5321286613061163e-07
TATATAAGGATAAACCAGTTTTGATAGTACCAAGACAAAAAACTGTTATTTA	7.994855150813349e-07	8.145866874425062e-07	2.382914313737358e-07	2.1293036687263422e-07	1.2967166486098874e-07	6.422139014134872e-08	0.0	1.3809960171384367e-07	7.830591930105181e-07	5.400664497759804e-07	4.872636588530691e-07	4.983995484318855e-07	4.55783159035101e-07
AAGCCAAAGCATAAGGGTGTTGGTGACTACGAAGACGCAACCAAATTGGTTA	7.994855150813349e-07	1.1636952677750087e-06	1.9063314509898863e-06	8.517214674905369e-07	7.780299891659324e-07	5.779925112721384e-07	0.0	4.833486059984529e-07	5.22039462007012e-07	2.0252491866599267e-07	1.0828081307845979e-07	9.061809971488828e-08	5.064257322612233e-08
AAACTAATCTGAAATAGTTTTGCGCAGAAGCAACAGGCAAACCGATTATGTA	0.0	5.818476338875044e-07	2.382914313737358e-07	4.2586073374526844e-07	3.890149945829662e-07	1.4128705831096717e-06	0.0	9.666972119969058e-07	5.872943947578885e-07	7.425913684419731e-07	8.121060980884485e-07	4.530904985744414e-07	8.609237448440796e-07
AAAACAACCCAAAAAGTTTTTAACGTTCCCTAAGAGTAAACCAAGTTGTATC	9.593826180976018e-07	4.654781071100035e-07	2.382914313737358e-07	8.517214674905369e-07	9.077016540269211e-07	3.2110695070674353e-07	0.0	3.452490042846092e-07	7.178042602596416e-07	3.375415311099878e-07	4.872636588530691e-07	4.530904985744414e-07	1.0128514645224467e-07
TTTTGAATCACCAATTTGATTGGATTAGTATAAAACATAAGGTTGTTAGTGT	1.5989710301626697e-06	6.982171606650053e-07	1.6680400196161506e-06	1.7034429349810738e-06	2.2044183026368084e-06	2.1193058746645076e-06	0.0	1.311946216281515e-06	2.0229029152771714e-06	1.2826578182179535e-06	1.4617909765592071e-06	1.5405076951531005e-06	1.3167069038791806e-06
ATCTGAAAGTTAAAATATGTTCCACGGAAGCAACAGGCAAACCGATTATGTA	4.157324678422941e-06	3.3747162765475257e-06	5.0041200588484515e-06	1.4905125681084395e-06	2.463761632358786e-06	1.7339775338164152e-06	1.3141007389626488e-05	2.554842631706108e-06	2.6754522427859367e-06	2.9703654737678925e-06	3.140143579275334e-06	1.9029800940126536e-06	1.7724900629142816e-06
CACGTAAAAACGAATACGCTTGCGGGGAAGCAACAGGCAAACCGATTATGTA	0.0	0.0	0.0	0.0	0.0	0.0	0.0	0.0	0.0	4.7255814355398287e-07	0.0	0.0	5.064257322612233e-08
ATACTAAAATGTAATAGCATTTGTTAGTACCAAGACAAAAAACTGTTATTTA	0.0	0.0	0.0	0.0	0.0	0.0	0.0	0.0	0.0	0.0	0.0	0.0	3.03855439356734e-07
AATTTAATTGCCAAATTGGTTTAAGTGTTGGAAGTCTCAAGATTTTTTGTTC	1.7588681331789367e-06	1.047325740997508e-06	2.382914313737358e-06	2.3422340355989765e-06	2.7231049620807636e-06	2.9541839465020407e-06	4.380335796542163e-06	2.485792830849186e-06	3.850041032301714e-06	2.3627907177699146e-06	2.057335448490736e-06	2.401379642444539e-06	2.278915795175505e-06
AAAATAAATATAGAAGGGACTTGCGGGTTGGAAGTCTCAAGATTTTTTGTTC	0.0	0.0	0.0	0.0	0.0	0.0	0.0	0.0	0.0	0.0	0.0	2.265452492872207e-07	3.03855439356734e-07
ACAACAAATTACAAATTCGTTTACGTTCGTAAACGATGAATGTGTTTCATGA	0.0	0.0	0.0	0.0	0.0	0.0	0.0	0.0	0.0	0.0	0.0	0.0	2.5321286613061163e-07
GAAATAAAGCGGAATGAACTTAAGTTTAATCAAAAGTCAAGAGACTTTAGAA	0.0	0.0	0.0	0.0	5.18686659443955e-07	8.348780718375333e-07	4.380335796542163e-06	4.833486059984529e-07	9.13569058512271e-07	8.776079808859682e-07	8.121060980884485e-07	6.343266980042179e-07	5.064257322612233e-07
CTGTTAAAGCGCAAGGTCGTTCTCTAGAAGCAACAGGCAAACCGATTATGTA	1.7588681331789367e-06	2.5601295891050193e-06	2.382914313737358e-06	2.3422340355989765e-06	2.139582470206314e-06	1.7981989239577639e-06	0.0	3.521539843703014e-06	2.8059621082876897e-06	2.9703654737678925e-06	2.057335448490736e-06	1.676434844725433e-06	2.278915795175505e-06
CTAGTAAGAGGTAACGGTGTTGGTGGAGTATAAAACATAAGGTTGTTAGTGT	7.994855150813349e-07	3.4910858033250264e-07	7.148742941212074e-07	4.2586073374526844e-07	5.18686659443955e-07	1.0275422422615795e-06	4.380335796542163e-06	7.595478094261403e-07	3.262746637543825e-07	1.0126245933299634e-06	7.579656915492185e-07	1.0421081467212152e-06	7.089960251657127e-07
TCTTGAAGCTATAACGGTTTTCCTGCGTTGGAAGTCTCAAGATTTTTTGTTC	7.994855150813349e-07	5.818476338875044e-07	2.382914313737358e-07	1.064651834363171e-06	4.5385082701346056e-07	1.2202064126856255e-06	4.380335796542163e-06	1.311946216281515e-06	6.52549327508765e-07	4.0504983733198533e-07	4.872636588530691e-07	4.077814487169972e-07	5.570683054873456e-07
CCCTAAAGCCCAAACAGTTTTTATCAGTTGGAAGTCTCAAGATTTTTTGTTC	1.1192797211138688e-06	1.047325740997508e-06	2.382914313737358e-07	4.2586073374526844e-07	1.945074972914831e-06	1.2844278028269741e-06	0.0	2.2786434282784207e-06	2.8059621082876897e-06	3.442923617321875e-06	2.0031950419515063e-06	3.307560639593422e-06	3.393052406150196e-06
TATGTAAAAATTAATAGGTTTATATAGTTGGAAGTCTCAAGATTTTTTGTTC	0.0	0.0	0.0	0.0	0.0	7.064352915548358e-07	0.0	2.7619920342768734e-07	3.9152959650525905e-07	2.0252491866599267e-07	2.1656162615691957e-07	4.077814487169972e-07	2.5321286613061163e-07
GTAGTAACTTCTAACTACATTATATAGAAGCAACAGGCAAACCGATTATGTA	0.0	0.0	0.0	0.0	5.18686659443955e-07	6.422139014134872e-08	0.0	2.7619920342768734e-07	1.9576479825262952e-07	4.7255814355398287e-07	3.248424392353794e-07	5.437085982893297e-07	5.064257322612233e-08
TCCATAATTACTAAGACCATTGAGCGGTTGGAAGTCTCAAGATTTTTTGTTC	1.9187652361952037e-06	6.982171606650053e-07	2.382914313737358e-07	2.1293036687263422e-07	6.483583243049437e-08	4.4954973098944097e-07	0.0	6.904980085692183e-08	6.52549327508765e-08	2.700332248879902e-07	4.3312325231383915e-07	2.265452492872207e-07	5.064257322612233e-08
GTTAAAACTGCCAATTTTATTATGTCGTTGGAAGTCTCAAGATTTTTTGTTC	3.6776333693741404e-06	2.909238169437522e-06	2.621205745111094e-06	4.684468071197953e-06	2.07474663777582e-06	2.3119700450885536e-06	4.380335796542163e-06	1.5190956188522805e-06	1.7618831842736656e-06	2.6328239426579047e-06	1.2993697569415175e-06	1.0421081467212152e-06	4.55783159035101e-07
AGCTAAACCTGAAAAATTTTAGTCAAGTACCAAGACAAAAAACTGTTATTTA	0.0	0.0	0.0	0.0	9.725374864574154e-07	6.422139014134871e-07	0.0	6.214482077122965e-07	4.567845292561355e-07	2.700332248879902e-07	3.248424392353794e-07	2.265452492872207e-07	3.03855439356734e-07
TCCATAACCTTTAAAGAGGTTTCATTCTACGAAGACGCAACCAAATTGGTTA	1.5989710301626697e-06	1.6291733748850124e-06	4.765828627474716e-07	1.2775822012358053e-06	1.231880816179393e-06	5.779925112721384e-07	0.0	5.523984068553747e-07	9.13569058512271e-07	8.776079808859682e-07	1.028667724245368e-06	9.514900470063268e-07	8.102811716179573e-07
CAAATAACGACTAATCGAGTTAACGTGTTGGAAGTCTCAAGATTTTTTGTTC	2.7182507512765385e-06	2.792868642660021e-06	3.336080039232301e-06	2.7680947693442446e-06	2.9176124593722466e-06	3.6606192380568764e-06	0.0	4.073938250558388e-06	4.698355158063108e-06	5.063122966649817e-06	5.35990024738376e-06	4.576214035601858e-06	2.5321286613061164e-06
CATTGAATAAGGAACTAGGTTAGTGTGAAGCAACAGGCAAACCGATTATGTA	3.837530472390407e-06	2.792868642660021e-06	5.480702921595924e-06	2.5551644024716105e-06	7.13194156735438e-07	9.633208521202306e-07	0.0	8.285976102830621e-07	7.830591930105181e-07	2.0252491866599267e-07	2.7070203269614945e-07	4.530904985744414e-08	2.0257029290448933e-07
CATGAAACGCACAACTGAGTTGAGACGTTGGAAGTCTCAAGATTTTTTGTTC	3.0380449573090725e-06	4.072933437212531e-06	4.765828627474716e-06	3.4068858699621475e-06	3.2417916215247183e-06	3.7890620183395737e-06	4.380335796542163e-06	4.212037852272232e-06	3.7195311667999607e-06	3.3754153110998775e-06	3.3025647988930234e-06	3.0357063404487573e-06	5.317470188742845e-06
CTCTCAAATATTAAAAACTTTATGGTGTTGGAAGTCTCAAGATTTTTTGTTC	3.1979420603253394e-06	2.3273905355500175e-06	2.621205745111094e-06	8.0913539411601e-06	5.770389086313999e-06	7.1927956958310555e-06	0.0	7.112129488262949e-06	8.156866593859563e-06	5.198139579093811e-06	1.0882221714385209e-05	1.2369370611082248e-05	1.2761928452982828e-05
CCAACAATTATTAACAGGATTGTATCGTTGGAAGTCTCAAGATTTTTTGTTC	1.7588681331789367e-06	1.3964343213300106e-06	1.6680400196161506e-06	2.129303668726342e-06	2.269254135067303e-06	1.6055347535337177e-06	0.0	2.416743029992264e-06	2.1534127807789245e-06	1.822724267993934e-06	2.057335448490736e-06	2.8544701410189807e-06	2.3802009416277497e-06
CATTAAATTGCTAACCCCATTGAATAAAACTAAATAACAAGTCTTTTACATC	1.5989710301626697e-06	2.094651481995016e-06	1.9063314509898863e-06	2.3422340355989765e-06	1.8802391404843367e-06	2.8257411662193434e-06	0.0	1.311946216281515e-06	2.349177579031554e-06	2.1602657991039216e-06	1.624212196176897e-06	1.31396244586588e-06	9.622088912963244e-07
TACTAAAAGTTTAAGAATGTTTCCCATAATCAAAAGTCAAGAGACTTTAGAA	0.0	0.0	0.0	0.0	0.0	3.8532834084809225e-07	0.0	2.7619920342768734e-07	6.52549327508765e-08	2.700332248879902e-07	2.7070203269614945e-07	4.530904985744414e-08	5.064257322612233e-08
CGCATAACGCTGAACAATGTTTACGCAGTATAAAACATAAGGTTGTTAGTGT	0.0	0.0	0.0	0.0	0.0	0.0	0.0	0.0	0.0	5.400664497759804e-07	5.414040653922989e-07	5.437085982893297e-07	4.0514058580897866e-07
TTCAGAATAGATTAGTAACTTTAACAGTTGGAAGTCTCAAGATTTTTTGTTC	0.0	0.0	0.0	0.0	3.890149945829662e-07	5.137711211307897e-07	0.0	6.904980085692183e-08	2.61019731003506e-07	2.0252491866599267e-07	5.4140406539229893e-08	9.061809971488828e-08	1.51927719678367e-07
AGGATAAGTATGAATAATTTTCTAAGAGTATAAAACATAAGGTTGTTAGTGT	2.2385594422277376e-06	1.978281955217515e-06	9.531657254949432e-07	1.4905125681084395e-06	1.8154033080538422e-06	1.4770919732510203e-06	0.0	6.904980085692184e-07	7.178042602596416e-07	8.100996746639707e-07	3.248424392353794e-07	4.530904985744414e-07	2.5321286613061163e-07
TGTCAAAATTTTAAGGTTATTGGTTAGTTGGAAGTCTCAAGATTTTTTGTTC	0.0	0.0	0.0	0.0	0.0	1.0275422422615795e-06	0.0	4.1429880514153106e-07	4.567845292561355e-07	5.400664497759804e-07	3.7898284577460927e-07	8.155628974339944e-07	9.11566318070202e-07
ACCTTAACTCGAAAGAATCTTTATTGGTTGGAAGTCTCAAGATTTTTTGTTC	6.076089914618145e-06	4.538411544322534e-06	4.52753719610098e-06	5.110328804943221e-06	8.558329880825256e-06	5.97258928314543e-06	4.380335796542163e-06	6.352581678836809e-06	8.02635672835781e-06	7.560930296863726e-06	6.280287158550668e-06	8.699337572629275e-06	9.77401663264161e-06
ACGACAATGCCGAAGGTCTTTAAAATTAATCAAAAGTCAAGAGACTTTAGAA	7.994855150813349e-07	1.2800647945525097e-06	9.531657254949432e-07	1.7034429349810738e-06	7.780299891659324e-07	1.8624203140991125e-06	4.380335796542163e-06	1.726245021423046e-06	3.262746637543825e-07	2.700332248879902e-07	7.579656915492185e-07	1.359271495723324e-06	5.570683054873456e-07
ATTCGAATTAGCAAAGAAATTGAAACCAGATAAATAACAAATCAATTTACTC	2.5583536482602716e-06	3.95656391043503e-06	4.765828627474716e-07	2.5551644024716105e-06	9.725374864574154e-07	1.0917636324029281e-06	0.0	4.833486059984529e-07	1.30509865501753e-07	2.700332248879902e-07	0.0	0.0	0.0
AGTAAAAGTAGTAACTATTTTCACCTGAAGCAACAGGCAAACCGATTATGTA	1.7588681331789367e-06	1.861912428440014e-06	1.9063314509898863e-06	1.064651834363171e-06	1.4912241459013704e-06	1.541313363392369e-06	8.760671593084326e-06	1.8643446231368897e-06	7.178042602596416e-07	1.0126245933299634e-06	5.955444719315288e-07	7.702538475765503e-07	9.11566318070202e-07
GTGTGAATCGCCAATGGTATTCCTAAAGTATAAAACATAAGGTTGTTAGTGT	1.1192797211138688e-06	2.211021008772517e-06	1.6680400196161506e-06	6.387911006179026e-07	1.2967166486098873e-06	1.2844278028269741e-06	0.0	1.5190956188522805e-06	2.61019731003506e-06	2.4978073302139094e-06	1.9490546354122763e-06	2.401379642444539e-06	2.278915795175505e-06
TGAAAAAACCTTAAGAAGATTGAATAGAAGCAACAGGCAAACCGATTATGTA	2.0786623392114706e-06	2.4437600623275184e-06	1.4297485882424148e-06	8.517214674905369e-07	2.0099108053453253e-06	1.926641704240461e-06	0.0	1.242896415424593e-06	1.6313733187719125e-06	1.957740880437929e-06	1.4076505700199772e-06	1.6311257948679889e-06	1.0128514645224465e-06
CTACCAACAGGGAACAGCATTACACTAGTATAAAACATAAGGTTGTTAGTGT	9.593826180976018e-07	1.1636952677750088e-07	0.0	4.2586073374526844e-07	1.945074972914831e-07	0.0	0.0	0.0	0.0	0.0	0.0	0.0	5.064257322612233e-08
GCTTCAAACTTTAACTGGCTTTGCGCAGTATAAAACATAAGGTTGTTAGTGT	0.0	0.0	0.0	0.0	3.241791621524718e-07	0.0	0.0	0.0	0.0	0.0	0.0	0.0	0.0
GTAATAATTTAAAAAGTGATTTTTCGAGTATAAAACATAAGGTTGTTAGTGT	1.1192797211138688e-06	5.818476338875044e-07	7.148742941212074e-07	6.387911006179026e-07	0.0	0.0	0.0	1.3809960171384367e-07	1.9576479825262952e-07	2.0252491866599267e-07	0.0	2.265452492872207e-07	4.0514058580897866e-07
CCATGAATACAAAAATGTATTGAGCTGAAGCAACAGGCAAACCGATTATGTA	0.0	0.0	0.0	0.0	3.890149945829662e-07	3.8532834084809225e-07	0.0	2.7619920342768734e-07	6.52549327508765e-08	4.7255814355398287e-07	0.0	0.0	5.064257322612233e-08
AACAGAACGTATAAAACGATTTGATGAGTATAAAACATAAGGTTGTTAGTGT	0.0	8.145866874425062e-07	0.0	2.1293036687263422e-07	6.483583243049437e-08	6.422139014134872e-08	0.0	1.3809960171384367e-07	0.0	6.750830622199755e-08	2.1656162615691957e-07	0.0	2.0257029290448933e-07
CGTTCAAATCTAAATTTGCTTTCCACGAAGCAACAGGCAAACCGATTATGTA	9.593826180976018e-07	8.145866874425062e-07	4.765828627474716e-07	4.2586073374526844e-07	9.077016540269211e-07	1.0917636324029281e-06	0.0	4.1429880514153106e-07	1.2398437222666536e-06	1.1476412057739585e-06	8.662465046276783e-07	7.702538475765503e-07	5.064257322612233e-07
AAAACAAGCATTAACTATGTTGGCTTGTTGGAAGTCTCAAGATTTTTTGTTC	0.0	0.0	0.0	0.0	0.0	0.0	0.0	4.1429880514153106e-07	1.30509865501753e-07	0.0	0.0	0.0	0.0
TTTTGAAGTCCGAACTATTTTGAAAGGAAGCAACAGGCAAACCGATTATGTA	0.0	0.0	0.0	0.0	5.18686659443955e-07	1.9266417042404613e-07	0.0	0.0	1.9576479825262952e-07	1.350166124439951e-07	3.248424392353794e-07	2.7185429914466483e-07	1.0128514645224467e-07
GTCGAAACCAGAAAAGGATTTATAGGGAAGCAACAGGCAAACCGATTATGTA	1.2791768241301358e-06	4.654781071100035e-07	0.0	1.2775822012358053e-06	9.725374864574154e-07	1.0275422422615795e-06	0.0	4.833486059984529e-07	2.61019731003506e-07	1.350166124439951e-07	7.038252850099886e-07	2.265452492872207e-07	4.0514058580897866e-07
AACCGAAGGTGCAAGGTAGTTGGTGTTAATCAAAAGTCAAGAGACTTTAGAA	3.5177362663578734e-06	1.861912428440014e-06	3.574371470606037e-06	3.832746603707416e-06	2.463761632358786e-06	2.247748654947205e-06	4.380335796542163e-06	2.3476932291353426e-06	3.197491704792949e-06	2.902857167545895e-06	2.8153011400399544e-06	3.081015390306201e-06	2.5321286613061164e-06
GGGTTAAACGTGAACACTTTTAAGATCTACGAAGACGCAACCAAATTGGTTA	3.3578391633416064e-06	4.538411544322534e-06	2.621205745111094e-06	2.981025136216879e-06	3.4362991188162014e-06	2.8257411662193434e-06	0.0	2.8310418351337955e-06	2.8712170410385663e-06	3.3754153110998775e-06	2.2197566681084256e-06	2.62792489173176e-06	2.17763064872326e-06
TAGTAAATTGGAAAGGTTGTTGCTGTGTTGGAAGTCTCAAGATTTTTTGTTC	0.0	0.0	0.0	0.0	0.0	0.0	0.0	0.0	0.0	1.1476412057739585e-06	3.7898284577460927e-07	7.702538475765503e-07	3.5449801258285633e-07
CAAGGAAAAGGCAATATAATTAACTTGTACCAAGACAAAAAACTGTTATTTA	3.5177362663578734e-06	5.003889651432538e-06	2.621205745111094e-06	4.684468071197953e-06	3.501134951246696e-06	4.238611749329015e-06	0.0	3.452490042846092e-06	3.980550897803466e-06	3.442923617321875e-06	4.277092116599161e-06	4.621523085459302e-06	2.8359841006628507e-06
TACGTAATTCAAAAAGGGCTTCAGGACCATGAAAGAATAATGGTTTTATAGT	0.0	6.982171606650053e-07	4.765828627474716e-07	6.387911006179026e-07	3.241791621524718e-07	1.2844278028269743e-07	0.0	3.452490042846092e-07	1.9576479825262952e-07	7.425913684419731e-07	1.1369485373238277e-06	9.514900470063268e-07	7.596385983918349e-07
ATTACAATGTTAAACACTGTTCATATGTTGGAAGTCTCAAGATTTTTTGTTC	9.433929077959751e-06	8.611344981535066e-06	1.024653154907064e-05	1.064651834363171e-05	1.0049554026726627e-05	6.679024574700266e-06	8.760671593084326e-06	1.1186067738821338e-05	1.1615378029656018e-05	1.1746445282627574e-05	9.90769439667907e-06	9.061809971488828e-06	9.065020607475897e-06
TGTCAAATGGGAAACATATTTTGCTGGTTGGAAGTCTCAAGATTTTTTGTTC	0.0	0.0	0.0	0.0	5.835224918744493e-07	2.5688556056539487e-07	4.380335796542163e-06	6.214482077122965e-07	2.61019731003506e-07	2.700332248879902e-07	3.248424392353794e-07	3.1716334900210894e-07	2.5321286613061163e-07
CAAAAAAGCCGTAAATAAATTGTTAGAGTATAAAACATAAGGTTGTTAGTGT	0.0	0.0	0.0	0.0	6.483583243049436e-07	5.779925112721384e-07	0.0	2.7619920342768734e-07	4.567845292561355e-07	4.0504983733198533e-07	5.414040653922989e-07	4.530904985744414e-07	0.0
GCGTTAATATCAAATCTCTTTGCTTTTAATCAAAAGTCAAGAGACTTTAGAA	0.0	8.145866874425062e-07	2.382914313737358e-07	1.2775822012358053e-06	3.890149945829662e-07	5.137711211307897e-07	0.0	3.452490042846092e-07	4.567845292561355e-07	2.0252491866599267e-07	2.7070203269614945e-07	5.437085982893297e-07	3.03855439356734e-07
CGAACAAATTACAATCGGTTTGGCGGGTTGGAAGTCTCAAGATTTTTTGTTC	0.0	1.1636952677750087e-06	1.191457156868679e-06	2.3422340355989765e-06	1.4912241459013704e-06	1.4128705831096717e-06	0.0	2.900091635990717e-06	2.2839226462806775e-06	2.092757492881924e-06	1.6783526027161267e-06	1.7670529444403214e-06	9.622088912963244e-07
TACAAAACGAAAAATTAGATTGTATCGTACCAAGACAAAAAACTGTTATTTA	0.0	0.0	0.0	0.0	0.0	0.0	0.0	0.0	0.0	0.0	3.248424392353794e-07	0.0	1.51927719678367e-07
AAGTAAACTGCAAAATATTTTAGCTAGAAGCAACAGGCAAACCGATTATGTA	0.0	9.30956214220007e-07	7.148742941212074e-07	6.387911006179026e-07	7.780299891659324e-07	8.348780718375333e-07	0.0	3.452490042846092e-07	5.22039462007012e-07	2.700332248879902e-07	2.1656162615691957e-07	1.3592714957233241e-07	0.0
CTCTAAACGGCAAATATGTTTATCCTAGTATAAAACATAAGGTTGTTAGTGT	0.0	6.982171606650053e-07	9.531657254949432e-07	1.064651834363171e-06	2.593433297219775e-07	3.8532834084809225e-07	0.0	5.523984068553747e-07	3.9152959650525905e-07	4.0504983733198533e-07	0.0	9.061809971488828e-08	5.064257322612233e-08
GCCCCAAGCGCGAAGCGGGTTGGCCGAGTATAAAACATAAGGTTGTTAGTGT	0.0	1.1636952677750087e-06	4.765828627474716e-07	8.517214674905369e-07	9.077016540269211e-07	1.0917636324029281e-06	4.380335796542163e-06	5.523984068553747e-07	9.788239912631475e-07	8.776079808859682e-07	1.1369485373238277e-06	7.702538475765503e-07	4.0514058580897866e-07
TTGTAAACTATAAATTTCATTAAGATGAAGCAACAGGCAAACCGATTATGTA	9.593826180976018e-07	1.1636952677750087e-06	2.382914313737358e-07	6.387911006179026e-07	6.483583243049436e-07	1.0917636324029281e-06	4.380335796542163e-06	2.7619920342768734e-07	1.2398437222666536e-06	8.100996746639707e-07	9.203869111669082e-07	7.249447977191062e-07	9.622088912963244e-07
AAATTAATCATGAATGGATTTGGAACGTTGGAAGTCTCAAGATTTTTTGTTC	0.0	1.1636952677750087e-06	2.382914313737358e-07	0.0	3.241791621524718e-07	4.4954973098944097e-07	0.0	3.452490042846092e-07	0.0	3.375415311099878e-07	0.0	0.0	0.0
TCTACAAAGGTAAATGTTCTTTTAGATACATAACAAAAAAATCGATTGACAC	0.0	0.0	0.0	0.0	0.0	3.2110695070674353e-07	0.0	6.904980085692183e-08	0.0	0.0	0.0	0.0	0.0
GCCCTAATAGTTAATTAAATTTAATGGAAGCAACAGGCAAACCGATTATGTA	0.0	0.0	0.0	0.0	0.0	0.0	0.0	0.0	0.0	0.0	3.248424392353794e-07	2.265452492872207e-07	5.064257322612233e-08
CAGGCAACCACCAATAGCGTTACTGGGCCAAAATTGGCAACCCCATTTTACG	0.0	1.1636952677750087e-06	4.765828627474716e-07	0.0	0.0	0.0	8.760671593084326e-06	1.3809960171384367e-07	0.0	0.0	2.1656162615691957e-07	9.061809971488828e-08	5.064257322612233e-08
CGATCAAGTCACAACAGTCTTAATGAGTACCAAGACAAAAAACTGTTATTTA	9.593826180976018e-07	1.6291733748850124e-06	2.382914313737358e-06	1.2775822012358053e-06	6.483583243049436e-07	1.4770919732510203e-06	0.0	8.976474111399839e-07	3.9152959650525905e-07	1.0126245933299634e-06	1.0828081307845978e-06	5.437085982893297e-07	2.0257029290448933e-07
GTTCTAACTCCAAACAGCTTTGCGAGCCATGAAAGAATAATGGTTTTATAGT	9.593826180976018e-07	5.818476338875044e-07	0.0	0.0	0.0	0.0	0.0	0.0	0.0	0.0	0.0	0.0	0.0
GTGCAAAAGTACAAAATTATTTTAATGTTGGAAGTCTCAAGATTTTTTGTTC	0.0	0.0	0.0	0.0	3.890149945829662e-07	5.779925112721384e-07	0.0	5.523984068553747e-07	3.9152959650525905e-07	2.700332248879902e-07	6.496848784707588e-07	1.0874171965786593e-06	4.55783159035101e-07
TAGTAAATTGTTAAGTGCTTTCTAGCGAAGCAACAGGCAAACCGATTATGTA	3.3578391633416064e-06	2.3273905355500175e-06	2.8594971764848296e-06	1.064651834363171e-06	4.6033441025651e-06	1.7981989239577639e-06	0.0	1.9333944239938117e-06	2.088157848028048e-06	1.2826578182179535e-06	2.1656162615691956e-06	2.5826158418743157e-06	1.4686346235575475e-06
CCTTAAATCGAAAAGTGAGTTGATAAGTTGGAAGTCTCAAGATTTTTTGTTC	0.0	1.2800647945525097e-06	4.765828627474716e-07	6.387911006179026e-07	7.13194156735438e-07	1.9266417042404613e-07	0.0	4.833486059984529e-07	8.483141257613945e-07	1.1476412057739585e-06	7.579656915492185e-07	9.514900470063268e-07	1.3167069038791806e-06
ATGGAAAACTTGAACTAAGTTTATATAGTATAAAACATAAGGTTGTTAGTGT	7.994855150813349e-07	1.861912428440014e-06	7.148742941212074e-07	2.5551644024716105e-06	1.3615524810403818e-06	1.348649192968323e-06	0.0	9.666972119969058e-07	9.788239912631475e-07	6.750830622199756e-07	1.3535101634807473e-06	1.0421081467212152e-06	6.07710878713468e-07
AATCCAAATTTCAATATAATTGCGTAGTACCAAGACAAAAAACTGTTATTTA	0.0	0.0	0.0	0.0	1.231880816179393e-06	2.5688556056539487e-07	0.0	2.7619920342768734e-07	1.9576479825262952e-07	2.0252491866599267e-07	1.0828081307845979e-07	9.061809971488828e-08	5.064257322612233e-08
GAAGCAAAACCAAACTTGATTTATTTGTTGGAAGTCTCAAGATTTTTTGTTC	0.0	8.145866874425062e-07	0.0	6.387911006179026e-07	9.077016540269211e-07	3.8532834084809225e-07	0.0	1.1047968137107493e-06	7.830591930105181e-07	6.750830622199756e-07	9.745273177061382e-07	1.2233443461509916e-06	6.583534519395903e-07
CCAATAACATCTAACGTTCTTTACAGGTTGGAAGTCTCAAGATTTTTTGTTC	1.5989710301626697e-06	1.861912428440014e-06	1.9063314509898863e-06	1.916373301853708e-06	1.2967166486098873e-06	7.706566816961845e-07	0.0	1.311946216281515e-06	1.696628251522789e-06	1.4176744306619486e-06	1.570071789637667e-06	1.6311257948679889e-06	2.17763064872326e-06
CATAAAACTATAAAACAATTTCGCGCTCCTAAAACACAAACCCCATTCTGGG	0.0	0.0	0.0	0.0	0.0	0.0	0.0	0.0	0.0	0.0	0.0	2.265452492872207e-07	2.5321286613061163e-07
ATTCGAATTAAAAATGGCTTTAGTGGGAAGCAACAGGCAAACCGATTATGTA	9.593826180976018e-07	1.2800647945525097e-06	2.382914313737358e-06	2.129303668726342e-06	1.1022091513184042e-06	1.541313363392369e-06	4.380335796542163e-06	5.523984068553747e-07	3.9152959650525905e-07	6.750830622199756e-07	2.7070203269614945e-07	1.3592714957233241e-07	1.0128514645224467e-07
ACCACAAACATCAATGTCTTTCCACCAGTATAAAACATAAGGTTGTTAGTGT	3.5177362663578734e-06	2.4437600623275184e-06	3.0977886078585654e-06	2.129303668726342e-06	1.8154033080538422e-06	1.926641704240461e-06	0.0	2.2095936274214987e-06	1.3703535877684066e-06	2.092757492881924e-06	2.4363182942653453e-06	2.038907243584986e-06	2.3295583684016273e-06
ATTCGAAAGCGAAATGAAATTTGCGTGTTGGAAGTCTCAAGATTTTTTGTTC	0.0	0.0	0.0	0.0	3.241791621524718e-07	1.2844278028269743e-07	0.0	0.0	1.9576479825262952e-07	4.7255814355398287e-07	7.579656915492185e-07	5.437085982893297e-07	2.5321286613061163e-07
TTTAAAAGCAATAATGATGTTATTACAGTATAAAACATAAGGTTGTTAGTGT	1.1192797211138688e-06	6.982171606650053e-07	4.765828627474716e-07	2.1293036687263422e-07	7.13194156735438e-07	5.779925112721384e-07	4.380335796542163e-06	6.904980085692184e-07	3.262746637543825e-07	2.700332248879902e-07	5.4140406539229893e-08	2.265452492872207e-07	1.51927719678367e-07
GTGCAAACGACTAAAGAGTTTATTAAAGTATAAAACATAAGGTTGTTAGTGT	0.0	1.1636952677750087e-06	4.765828627474716e-07	1.4905125681084395e-06	1.231880816179393e-06	1.0917636324029281e-06	0.0	1.9333944239938117e-06	2.479687444533307e-06	1.2826578182179535e-06	1.570071789637667e-06	1.9029800940126536e-06	1.1141366109746913e-06
GCTCTAACTAAGAAATGAATTTCCTAAGTATAAAACATAAGGTTGTTAGTGT	3.0380449573090725e-06	1.5128038481075115e-06	1.4297485882424148e-06	1.064651834363171e-06	5.18686659443955e-07	1.2202064126856255e-06	0.0	8.285976102830621e-07	1.30509865501753e-07	8.100996746639707e-07	2.7070203269614945e-07	3.624723988595531e-07	4.55783159035101e-07
CTTATAACATGCAACCGGTTTCCTAGGTTGGAAGTCTCAAGATTTTTTGTTC	1.4390739271464027e-06	5.818476338875044e-07	7.148742941212074e-07	8.517214674905369e-07	1.03737331888791e-06	5.779925112721384e-07	4.380335796542163e-06	1.242896415424593e-06	1.6313733187719125e-06	9.451162871079657e-07	1.7866334157945865e-06	1.31396244586588e-06	8.102811716179573e-07
GATTCAAACTCGAATCTCGTTGACAGGAAGCAACAGGCAAACCGATTATGTA	0.0	1.2800647945525097e-06	4.765828627474716e-07	0.0	1.945074972914831e-07	6.422139014134872e-08	0.0	0.0	0.0	0.0	5.4140406539229893e-08	0.0	0.0
ATTCTAATTTGTAAGAGCATTTGTTCGTACCAAGACAAAAAACTGTTATTTA	0.0	0.0	0.0	0.0	0.0	0.0	0.0	0.0	0.0	0.0	0.0	0.0	1.3167069038791806e-06
CATCCAATGGGAAATAGGGTTGCTTCGCCAAAATTGGCAACCCCATTTTACG	0.0	6.982171606650053e-07	0.0	4.2586073374526844e-07	0.0	0.0	0.0	2.7619920342768734e-07	0.0	1.350166124439951e-07	1.624212196176897e-07	0.0	1.0128514645224467e-07
CATAGAAGATTGAAGTCACTTGAGATGTTGGAAGTCTCAAGATTTTTTGTTC	1.7588681331789367e-06	1.978281955217515e-06	1.9063314509898863e-06	1.4905125681084395e-06	1.1670449837488987e-06	1.7339775338164152e-06	0.0	1.0357470128538276e-06	1.827138117024542e-06	2.092757492881924e-06	2.3821778877261154e-06	1.948289143870098e-06	2.633413807758361e-06
CTTAGAAATATAAAGCTCTTTCATCAGAAGCAACAGGCAAACCGATTATGTA	1.5989710301626697e-06	5.818476338875044e-07	7.148742941212074e-07	4.2586073374526844e-07	1.945074972914831e-06	9.633208521202306e-07	0.0	6.904980085692184e-07	7.830591930105181e-07	5.400664497759804e-07	7.038252850099886e-07	7.702538475765503e-07	8.609237448440796e-07
TAATGAATAGCGAAGTAAATTGGTTTAGTATAAAACATAAGGTTGTTAGTGT	0.0	0.0	0.0	0.0	0.0	7.064352915548358e-07	0.0	8.285976102830621e-07	7.830591930105181e-07	1.0126245933299634e-06	7.038252850099886e-07	8.608719472914386e-07	3.03855439356734e-07
ATAATAAAATGTAAATTCGTTTAGACAGTATAAAACATAAGGTTGTTAGTGT	1.1192797211138688e-06	6.982171606650053e-07	0.0	6.387911006179026e-07	6.483583243049437e-08	3.8532834084809225e-07	0.0	3.452490042846092e-07	5.872943947578885e-07	4.0504983733198533e-07	2.1656162615691957e-07	4.983995484318855e-07	3.5449801258285633e-07
GTCGGAATTAGCAACAGTCTTGCGTGTCGTAAACGATGAATGTGTTTCATGA	0.0	0.0	0.0	0.0	0.0	0.0	0.0	0.0	0.0	0.0	0.0	0.0	2.5321286613061163e-07
GGCTTAAACTTCAAGTTCATTTTAATGTTGGAAGTCTCAAGATTTTTTGTTC	0.0	5.818476338875044e-07	4.765828627474716e-07	4.2586073374526844e-07	6.483583243049436e-07	1.8624203140991125e-06	4.380335796542163e-06	2.2786434282784207e-06	2.7407071755368132e-06	2.2277741053259193e-06	1.515931383098437e-06	1.7217438945828772e-06	1.7724900629142816e-06
CATCTAACTATCAATTGCATTCCATCGTACGAACTAAAAATTATATTTGCCA	0.0	0.0	1.191457156868679e-06	0.0	0.0	0.0	8.760671593084326e-06	0.0	0.0	0.0	0.0	0.0	0.0
ACGGAAACCAGTAAAGGGTTTGTGAATCCCTAAGAGTAAACCAAGTTGTATC	0.0	1.1636952677750087e-06	0.0	4.2586073374526844e-07	1.2967166486098874e-07	2.5688556056539487e-07	0.0	6.214482077122965e-07	5.872943947578885e-07	8.100996746639707e-07	4.3312325231383915e-07	2.7185429914466483e-07	6.583534519395903e-07
ACTGAAAATGGTAATTACATTCGACGAGCCGAATGGATAACTAATTTAGGTG	0.0	5.818476338875044e-07	1.191457156868679e-06	0.0	0.0	0.0	1.7521343186168652e-05	0.0	0.0	0.0	1.624212196176897e-07	4.530904985744414e-08	1.0128514645224467e-07
AACAAAAATTGAAAGTCCATTAGAGAGTACGAACTAAAAATTATATTTGCCA	0.0	5.818476338875044e-07	0.0	0.0	0.0	0.0	0.0	0.0	0.0	0.0	0.0	0.0	0.0
