## Supplementary material for "Adaptation is influenced by the complexity of environmental change during evolution in a dynamic environment": Lineage frequencies: periodic_smaller1.txt (part 154 of 220)

BC	0	8	32	40	64	72	96	104	128	136	160	168	192
CAGATAAAGGCGAAGTGCGTTATTAATAATCAAAAGTCAAGAGACTTTAGAA	0.0	0.0	0.0	0.0	3.890149945829662e-07	2.5688556056539487e-07	0.0	2.0714940257076553e-07	0.0	2.0252491866599267e-07	0.0	0.0	0.0
GCTGAAAGTGTGAATACACTTGCCGCGTTGGAAGTCTCAAGATTTTTTGTTC	1.1192797211138688e-06	1.7455429016625133e-06	1.9063314509898863e-06	1.064651834363171e-06	7.13194156735438e-07	1.348649192968323e-06	0.0	6.904980085692184e-07	1.2398437222666536e-06	7.425913684419731e-07	8.121060980884485e-07	1.0874171965786593e-06	1.5192771967836699e-06
TATGAAAAAATTAAGATGGTTGCAGGAGTATAAAACATAAGGTTGTTAGTGT	1.2791768241301358e-06	3.4910858033250264e-07	4.765828627474716e-07	4.2586073374526844e-07	1.945074972914831e-07	0.0	0.0	0.0	0.0	0.0	0.0	0.0	0.0
ACTGAAATCGCTAACGCCGTTGTAGTGTTGGAAGTCTCAAGATTTTTTGTTC	5.596398605569344e-06	5.934845865652545e-06	1.0484822980444375e-05	9.794796876141174e-06	6.67809074034092e-06	7.321238476113753e-06	0.0	1.0702719132822884e-05	8.091611661108686e-06	7.493421990641729e-06	1.017839642937522e-05	8.563410423056942e-06	6.380964226491414e-06
TGTTAAAGCAATAACACTTTTCATGATAATCAAAAGTCAAGAGACTTTAGAA	0.0	0.0	0.0	0.0	4.5385082701346056e-07	6.422139014134871e-07	0.0	1.1047968137107493e-06	3.9152959650525905e-07	5.400664497759804e-07	3.7898284577460927e-07	6.79635747861662e-07	9.622088912963244e-07
GATCGAAGCACCAAGAGTCTTTGGAATAATCAAAAGTCAAGAGACTTTAGAA	0.0	0.0	0.0	0.0	0.0	0.0	0.0	0.0	0.0	0.0	3.248424392353794e-07	5.437085982893297e-07	5.064257322612233e-08
TCACAAAACGTCAATAGGCTTTGTATGCCAAAATTGGCAACCCCATTTTACG	0.0	0.0	1.191457156868679e-06	0.0	0.0	6.422139014134872e-08	4.380335796542163e-06	0.0	0.0	0.0	1.624212196176897e-07	0.0	0.0
ATTAGAAAAGGTAACGACGTTTAGAACATTCAAACACGAATCGCTTTCTTAG	0.0	6.982171606650053e-07	1.6680400196161506e-06	0.0	3.890149945829662e-07	0.0	8.760671593084326e-06	0.0	0.0	0.0	1.0828081307845979e-07	0.0	0.0
GCGGAAAGAGGGAAGGTGCTTGCAGTGAAGCAACAGGCAAACCGATTATGTA	0.0	0.0	1.4297485882424148e-06	0.0	1.2967166486098874e-07	2.5688556056539487e-07	0.0	1.3809960171384367e-07	4.567845292561355e-07	3.375415311099878e-07	5.414040653922989e-07	3.624723988595531e-07	3.03855439356734e-07
TTACTAACGGGAAAGTAATTTATGGAAGTATAAAACATAAGGTTGTTAGTGT	0.0	6.982171606650053e-07	0.0	4.2586073374526844e-07	7.13194156735438e-07	6.422139014134871e-07	0.0	2.7619920342768734e-07	1.9576479825262952e-07	2.0252491866599267e-07	2.7070203269614945e-07	1.8123619942977655e-07	3.5449801258285633e-07
TTTTCAAATGATAAACGCGTTCTTATTAATCAAAAGTCAAGAGACTTTAGAA	0.0	0.0	0.0	0.0	3.2417916215247183e-06	2.697298385936646e-06	0.0	2.416743029992264e-06	2.8712170410385663e-06	2.6328239426579047e-06	2.1114758550299657e-06	2.1748343931573186e-06	2.0763455022710154e-06
GACATAACATAAAAGTATGTTGGTATTCCTAAAACACAAACCCCATTCTGGG	0.0	0.0	0.0	0.0	0.0	0.0	0.0	0.0	0.0	0.0	0.0	2.265452492872207e-07	1.51927719678367e-07
TTTAAAAATATTAATGATATTATGGAGAAGCAACAGGCAAACCGATTATGTA	0.0	0.0	0.0	0.0	3.890149945829662e-07	1.9266417042404613e-07	0.0	1.3809960171384367e-07	1.30509865501753e-07	6.750830622199755e-08	1.0828081307845979e-07	1.3592714957233241e-07	0.0
ACATCAACATTAAAATACGTTTTTACGTTGGAAGTCTCAAGATTTTTTGTTC	2.8781478542928055e-06	3.3747162765475257e-06	4.0509543333535084e-06	3.193955503089513e-06	4.344000772843122e-06	2.5046342155125996e-06	4.380335796542163e-06	3.38344024198917e-06	1.8923930497754186e-06	2.902857167545895e-06	2.9235819531184143e-06	2.401379642444539e-06	1.5699197700097923e-06
TCGATAAAATATAATCGTTTTTCATCCATTCAAACACGAATCGCTTTCTTAG	0.0	0.0	1.191457156868679e-06	0.0	1.945074972914831e-07	0.0	4.380335796542163e-06	0.0	0.0	0.0	0.0	1.3592714957233241e-07	2.0257029290448933e-07
GTCGAAAGATGGAACGGGGTTGAAGGGTACGAACTAAAAATTATATTTGCCA	3.5177362663578734e-06	4.305672490767533e-06	3.574371470606037e-06	5.536189538688489e-06	1.426388313470876e-06	2.5046342155125996e-06	0.0	2.969141436847639e-06	2.6754522427859367e-06	3.03787377998989e-06	2.2738970746476555e-06	3.624723988595531e-06	1.1647791842008137e-06
CTGCAAATTTAGAAGTGCGTTCGAACAGTATAAAACATAAGGTTGTTAGTGT	0.0	6.982171606650053e-07	7.148742941212074e-07	8.517214674905369e-07	1.2967166486098874e-07	1.9266417042404613e-07	0.0	3.452490042846092e-07	6.52549327508765e-08	1.350166124439951e-07	2.1656162615691957e-07	1.8123619942977655e-07	2.5321286613061163e-07
CATCTAAAGGTAAACAGCTTTATGCTGTTGGAAGTCTCAAGATTTTTTGTTC	0.0	6.982171606650053e-07	4.765828627474716e-07	6.387911006179026e-07	4.5385082701346056e-07	5.779925112721384e-07	0.0	2.7619920342768734e-07	3.9152959650525905e-07	4.0504983733198533e-07	4.872636588530691e-07	1.8123619942977655e-07	4.55783159035101e-07
TCGTTAATCCCTAAAGATATTGATCTGCCAAAATTGGCAACCCCATTTTACG	0.0	0.0	1.6680400196161506e-06	0.0	0.0	0.0	4.380335796542163e-06	0.0	0.0	0.0	1.624212196176897e-07	0.0	1.51927719678367e-07
GAGTAAACTTATAACGAACTTCTTTGGAAGCAACAGGCAAACCGATTATGTA	0.0	0.0	0.0	0.0	8.428658215964267e-07	4.4954973098944097e-07	0.0	2.0714940257076553e-07	3.262746637543825e-07	2.0252491866599267e-07	5.4140406539229893e-08	1.3592714957233241e-07	0.0
TTATTAACCCTTAAGTACATTTTTGTGTTGGAAGTCTCAAGATTTTTTGTTC	2.3984565452440046e-06	2.4437600623275184e-06	2.1446228823636223e-06	2.129303668726342e-06	3.4362991188162014e-06	3.1468481169260867e-06	0.0	3.866788847987623e-06	4.828865023564861e-06	3.9829900670978555e-06	4.547794149295311e-06	4.848068334746522e-06	3.89947813841142e-06
GACATAAGATACAACTTCATTAATGTGTTGGAAGTCTCAAGATTTTTTGTTC	3.0380449573090725e-06	2.4437600623275184e-06	1.6680400196161506e-06	2.7680947693442446e-06	1.3615524810403818e-06	1.926641704240461e-06	0.0	1.1738466145676713e-06	1.6313733187719125e-06	1.6201993493279413e-06	1.4076505700199772e-06	1.359271495723324e-06	1.215421757426936e-06
TATTAAATTCGCAAGCACCTTCCACCGTTGGAAGTCTCAAGATTTTTTGTTC	8.634443562878416e-06	4.654781071100035e-06	5.9572857843433954e-06	4.684468071197953e-06	6.937434070062897e-06	6.743245964841615e-06	4.380335796542163e-06	6.421631479693731e-06	6.917022871592909e-06	6.413289091089767e-06	5.19747902776607e-06	5.573013132465629e-06	4.861687029707744e-06
CTAATAATCGTCAACTGCATTGAGTATCCTAAAACACAAACCCCATTCTGGG	0.0	0.0	0.0	0.0	0.0	0.0	0.0	0.0	0.0	0.0	0.0	2.265452492872207e-07	1.0128514645224467e-07
TGTTCAAGGCGTAACGTCGTTAGGACGTTGGAAGTCTCAAGATTTTTTGTTC	0.0	0.0	0.0	0.0	9.077016540269211e-07	7.064352915548358e-07	0.0	5.523984068553747e-07	7.830591930105181e-07	8.100996746639707e-07	7.038252850099886e-07	1.8576710441552097e-06	8.102811716179573e-07
TGTTAAAAAGAAAACACTTTTTTAGGGTACCAAGACAAAAAACTGTTATTTA	9.593826180976018e-07	2.094651481995016e-06	1.4297485882424148e-06	1.916373301853708e-06	1.1670449837488987e-06	2.247748654947205e-06	0.0	5.523984068553747e-07	1.6313733187719125e-06	2.7003322488799024e-06	1.624212196176897e-06	2.1295253432998745e-06	2.8359841006628507e-06
CAAATAACTGCAAAGTTATTTCGTTTGTTGGAAGTCTCAAGATTTTTTGTTC	7.834958047797082e-06	6.283954445985048e-06	6.433868647090867e-06	6.174980639306392e-06	5.122030762009055e-06	7.128574305689707e-06	0.0	7.112129488262949e-06	8.548396190364822e-06	9.316146258635662e-06	8.608324639737553e-06	1.1463189613933367e-05	9.672731486189366e-06
ATTAGAATCGGGAAATGACTTGCAAAGAAGCAACAGGCAAACCGATTATGTA	9.593826180976018e-07	1.861912428440014e-06	1.6680400196161506e-06	6.387911006179026e-07	1.03737331888791e-06	1.0917636324029281e-06	0.0	1.7952948222799677e-06	1.6313733187719125e-06	1.8902325742159315e-06	1.8949142288730464e-06	1.2686533960084358e-06	1.4179920503314253e-06
CCTAGAATCGTGAATCTACTTATCTTAGTATAAAACATAAGGTTGTTAGTGT	0.0	0.0	0.0	0.0	3.890149945829662e-07	1.2844278028269743e-07	0.0	6.904980085692183e-08	1.30509865501753e-07	0.0	5.4140406539229893e-08	2.265452492872207e-07	0.0
GACCCAAGATTAAAGTTCTTTAAGTTTAATCAAAAGTCAAGAGACTTTAGAA	0.0	0.0	0.0	0.0	0.0	0.0	0.0	0.0	4.567845292561355e-07	6.750830622199755e-08	1.0828081307845979e-07	4.530904985744414e-08	1.0128514645224467e-07
TCTTAAATAATAAATTAAGTTACTTAGTTGGAAGTCTCAAGATTTTTTGTTC	0.0	1.1636952677750087e-06	0.0	6.387911006179026e-06	4.14949327555164e-06	6.679024574700266e-06	0.0	2.2095936274214987e-06	2.7407071755368132e-06	1.0801328995519608e-06	4.493653742756081e-06	4.9386864344614106e-06	2.17763064872326e-06
TTATTAACTTATAAATTTGTTGAGGAGTTGGAAGTCTCAAGATTTTTTGTTC	0.0	0.0	0.0	0.0	0.0	3.2110695070674353e-07	0.0	2.0714940257076553e-07	5.872943947578885e-07	6.750830622199756e-07	2.1656162615691957e-07	2.7185429914466483e-07	5.064257322612233e-08
TGCTCAAACTCAAACCACTTTAGTTGGTTGGAAGTCTCAAGATTTTTTGTTC	0.0	0.0	0.0	0.0	3.241791621524718e-07	3.8532834084809225e-07	0.0	2.7619920342768734e-07	3.9152959650525905e-07	4.0504983733198533e-07	5.955444719315288e-07	4.983995484318855e-07	2.0257029290448933e-07
CATACAACATTTAATTTCTTTGCTACGTTGGAAGTCTCAAGATTTTTTGTTC	1.1192797211138688e-06	8.145866874425062e-07	9.531657254949432e-07	1.916373301853708e-06	2.0099108053453253e-06	1.2844278028269741e-06	4.380335796542163e-06	2.2095936274214987e-06	1.5661183860210362e-06	3.172890392433885e-06	2.3280374811868854e-06	3.760651138167863e-06	2.3802009416277497e-06
TGTGTAATAGGAAATGCTGTTATCTCGAAGCAACAGGCAAACCGATTATGTA	3.6776333693741404e-06	2.909238169437522e-06	3.574371470606037e-06	1.7034429349810738e-06	1.8154033080538422e-06	1.348649192968323e-06	4.380335796542163e-06	2.416743029992264e-06	2.088157848028048e-06	1.8902325742159315e-06	2.1114758550299657e-06	1.8576710441552097e-06	2.430843514853872e-06
AGTAGAAACAAGAAGCGCTTTGTGATGAAGCAACAGGCAAACCGATTATGTA	0.0	8.145866874425062e-07	0.0	4.2586073374526844e-07	0.0	1.2844278028269743e-07	0.0	0.0	0.0	0.0	0.0	9.061809971488828e-08	0.0
CGGGTAACATTGAAATGGCTTTTACTAGTATAAAACATAAGGTTGTTAGTGT	0.0	5.818476338875044e-07	9.531657254949432e-07	4.2586073374526844e-07	2.593433297219775e-07	7.706566816961845e-07	0.0	1.3809960171384367e-07	1.9576479825262952e-07	6.750830622199755e-08	5.4140406539229893e-08	3.624723988595531e-07	2.5321286613061163e-07
TCAAAAATACTGAAGAATATTTGGAGGAAGCAACAGGCAAACCGATTATGTA	1.1192797211138688e-06	1.047325740997508e-06	1.191457156868679e-06	2.1293036687263422e-07	5.835224918744493e-07	3.2110695070674353e-07	0.0	2.0714940257076553e-07	1.30509865501753e-07	0.0	2.1656162615691957e-07	9.061809971488828e-08	0.0
GACGCAACCGAGAATTCATTTTTACAGAAGCAACAGGCAAACCGATTATGTA	2.0786623392114706e-06	2.5601295891050193e-06	1.6680400196161506e-06	2.5551644024716105e-06	3.2417916215247183e-06	1.926641704240461e-06	4.380335796542163e-06	2.969141436847639e-06	3.3280015702947015e-06	4.320531598207843e-06	3.464986018510713e-06	3.0357063404487573e-06	3.2411246864718293e-06
GTGGTAAGGTGGAAAAACATTCTCGTTCCTAAAACACAAACCCCATTCTGGG	0.0	0.0	0.0	0.0	0.0	0.0	0.0	0.0	0.0	0.0	0.0	2.7185429914466483e-07	2.5321286613061163e-07
TTTAAAACGATAAAAAATGTTTCAGCAGTATAAAACATAAGGTTGTTAGTGT	0.0	0.0	0.0	0.0	3.241791621524718e-07	1.9266417042404613e-07	4.380335796542163e-06	2.7619920342768734e-07	6.52549327508765e-08	3.375415311099878e-07	1.624212196176897e-07	9.061809971488828e-08	1.51927719678367e-07
CGGACAATATCGAAATTCATTGCTGCGTACCAAGACAAAAAACTGTTATTTA	7.035472532715747e-06	9.42593166897757e-06	9.769948686323168e-06	8.730145041778002e-06	8.62316571325575e-06	8.027673767668588e-06	8.760671593084326e-06	1.1324167340535182e-05	8.41788632486307e-06	8.506046583971692e-06	1.1044642934002898e-05	9.6508276196356e-06	1.0837510670390179e-05
GCCTGAATATATAAATAACTTTACAGGTACCAAGACAAAAAACTGTTATTTA	7.994855150813349e-07	6.982171606650053e-07	4.765828627474716e-07	8.517214674905369e-07	5.835224918744493e-07	5.779925112721384e-07	4.380335796542163e-06	9.666972119969058e-07	1.5661183860210362e-06	6.750830622199756e-07	1.7324930092553566e-06	1.5858167450105447e-06	2.937269247115095e-06
TCTTGAAGCCCAAAGACGATTGAGGTAGTATAAAACATAAGGTTGTTAGTGT	0.0	8.145866874425062e-07	9.531657254949432e-07	0.0	4.5385082701346056e-07	9.633208521202306e-07	0.0	8.285976102830621e-07	6.52549327508765e-07	7.425913684419731e-07	5.955444719315288e-07	2.265452492872207e-07	3.03855439356734e-07
GAACAAACCTACAATATCTTTGACTTGAAGCAACAGGCAAACCGATTATGTA	7.994855150813349e-07	3.4910858033250264e-07	7.148742941212074e-07	1.4905125681084395e-06	3.241791621524718e-07	6.422139014134872e-08	0.0	5.523984068553747e-07	3.262746637543825e-07	1.350166124439951e-07	0.0	0.0	0.0
TGAACAATGCATAAATCTATTTTCCTGAAGCAACAGGCAAACCGATTATGTA	9.593826180976018e-07	8.145866874425062e-07	2.382914313737358e-07	0.0	7.780299891659324e-07	5.779925112721384e-07	0.0	7.595478094261403e-07	1.5008634532701597e-06	1.0801328995519608e-06	1.4076505700199772e-06	1.0874171965786593e-06	8.609237448440796e-07
TTTGCAATCTATAAGGATTTTTTAGAGTTGGAAGTCTCAAGATTTTTTGTTC	7.994855150813349e-07	1.2800647945525097e-06	4.765828627474716e-07	6.387911006179026e-07	3.890149945829662e-07	7.706566816961845e-07	0.0	0.0	5.22039462007012e-07	2.700332248879902e-07	5.4140406539229893e-08	3.624723988595531e-07	1.0128514645224467e-07
CTTGAAACAAGTAATCGGGTTTGTTAGAAGCAACAGGCAAACCGATTATGTA	3.1979420603253394e-06	2.5601295891050193e-06	3.336080039232301e-06	1.916373301853708e-06	1.426388313470876e-06	1.0275422422615795e-06	0.0	2.071494025707655e-06	7.178042602596416e-07	4.0504983733198533e-07	3.248424392353794e-07	3.624723988595531e-07	6.583534519395903e-07
TAGGCAACCCGGAAATGGCTTGATAAGTTGGAAGTCTCAAGATTTTTTGTTC	0.0	0.0	0.0	0.0	3.241791621524718e-07	6.422139014134872e-08	0.0	1.3809960171384367e-07	1.9576479825262952e-07	6.750830622199755e-08	5.4140406539229893e-08	0.0	5.064257322612233e-08
CTTACAACCAGAAAGCTTCTTAAGTAGAAGCAACAGGCAAACCGATTATGTA	1.1192797211138688e-06	1.6291733748850124e-06	2.1446228823636223e-06	1.4905125681084395e-06	2.07474663777582e-06	1.7339775338164152e-06	0.0	2.002444224850733e-06	1.174588789515777e-06	1.0801328995519608e-06	1.6783526027161267e-06	1.0421081467212152e-06	1.4179920503314253e-06
TAGAAAAGAAGTAACTTGCTTTGGAAGTTGGAAGTCTCAAGATTTTTTGTTC	0.0	0.0	0.0	0.0	7.13194156735438e-07	1.348649192968323e-06	0.0	5.523984068553747e-07	2.61019731003506e-07	2.700332248879902e-07	3.248424392353794e-07	2.265452492872207e-07	3.03855439356734e-07
TTTTCAACTAAGAATATCTTTATAAAGAAGCAACAGGCAAACCGATTATGTA	0.0	0.0	0.0	0.0	4.5385082701346056e-07	3.8532834084809225e-07	0.0	3.452490042846092e-07	3.262746637543825e-07	7.425913684419731e-07	6.496848784707588e-07	3.624723988595531e-07	5.064257322612233e-08
CCCAGAATTTACAATACAGTTCAGCGTAATCAAAAGTCAAGAGACTTTAGAA	2.2385594422277376e-06	1.047325740997508e-06	2.1446228823636223e-06	1.2775822012358053e-06	2.139582470206314e-06	2.1835272648058563e-06	4.380335796542163e-06	1.1738466145676713e-06	1.7618831842736656e-06	2.0252491866599268e-06	1.8949142288730464e-06	1.4951986452956566e-06	8.609237448440796e-07
TTAATAATCTTCAGACATAACTTCGCGTACCAAGACAAAAAACTGTTATTTA	0.0	0.0	0.0	0.0	0.0	0.0	0.0	0.0	0.0	0.0	0.0	2.265452492872207e-07	1.51927719678367e-07
ATATTAACATATAACATCTTTTAATACTACGAAGACGCAACCAAATTGGTTA	4.157324678422941e-06	5.818476338875044e-06	1.191457156868679e-06	5.749119905561124e-06	4.668179934995595e-06	7.0001315254070095e-06	0.0	3.3143904411322485e-06	3.850041032301714e-06	2.1602657991039216e-06	6.659270004325277e-06	5.074613584033743e-06	4.608474163577132e-06
AGTTTAACTAAAAATATGATTTGTGTGAAGCAACAGGCAAACCGATTATGTA	0.0	1.1636952677750087e-06	1.191457156868679e-06	1.064651834363171e-06	3.241791621524718e-07	7.064352915548358e-07	0.0	3.452490042846092e-07	5.22039462007012e-07	2.700332248879902e-07	7.579656915492185e-07	2.265452492872207e-07	1.51927719678367e-07
TATGCAACCGCAAAGGCTATTTCGTATCCTAAAACACAAACCCCATTCTGGG	0.0	0.0	0.0	0.0	0.0	0.0	0.0	0.0	0.0	0.0	0.0	2.265452492872207e-07	1.51927719678367e-07
ACTGAAAACATTAATAACGTTAATGTGTACCAAGACAAAAAACTGTTATTTA	2.2385594422277376e-06	2.792868642660021e-06	3.574371470606037e-06	3.6198162368347815e-06	1.03737331888791e-06	2.1193058746645076e-06	0.0	2.554842631706108e-06	2.6754522427859367e-06	3.5779402297658705e-06	5.793023499697599e-06	4.077814487169972e-06	4.861687029707744e-06
GATGCAAGCTTAAACGCGATTACAGTTAATCAAAAGTCAAGAGACTTTAGAA	0.0	0.0	0.0	0.0	0.0	0.0	0.0	0.0	0.0	0.0	0.0	2.265452492872207e-07	0.0
TAGTTAACATAAAAATAGATTAGCATGTTGGAAGTCTCAAGATTTTTTGTTC	2.7182507512765385e-06	2.6764991158825202e-06	1.6680400196161506e-06	4.471537704325318e-06	3.371463286385707e-06	3.532176457774179e-06	0.0	3.3143904411322485e-06	3.850041032301714e-06	3.7129568422098653e-06	5.14333862122684e-06	5.074613584033743e-06	4.35526129744652e-06
CCACCAAAATTATTCTCAAATAACTTCTACGAAGACGCAACCAAATTGGTTA	0.0	0.0	0.0	0.0	3.241791621524718e-07	1.2844278028269743e-07	0.0	2.0714940257076553e-07	0.0	0.0	0.0	9.061809971488828e-08	5.064257322612233e-08
GACGCAAAAGCTAAAGCTATTAGTGTAGTATAAAACATAAGGTTGTTAGTGT	1.7588681331789367e-06	2.094651481995016e-06	2.382914313737358e-07	6.387911006179026e-07	1.231880816179393e-06	3.8532834084809225e-07	0.0	5.523984068553747e-07	6.52549327508765e-07	9.451162871079657e-07	3.248424392353794e-07	2.7185429914466483e-07	3.5449801258285633e-07
CACTGAAACCTGAACATGATTTAGCAGAAGCAACAGGCAAACCGATTATGTA	7.834958047797082e-06	4.072933437212531e-06	6.433868647090867e-06	5.323259171815855e-06	2.5285974647892805e-06	4.431275919753061e-06	8.760671593084326e-06	3.5905896445599355e-06	3.850041032301714e-06	4.860598047983824e-06	3.3025647988930234e-06	3.6700330384529752e-06	5.1655424690644776e-06
ATACCAAGTAAAAATAAAATTGGCAAGTACCAAGACAAAAAACTGTTATTTA	1.2791768241301358e-06	1.1636952677750088e-07	0.0	8.517214674905369e-07	3.241791621524718e-07	1.9266417042404613e-07	0.0	2.7619920342768734e-07	1.30509865501753e-07	7.425913684419731e-07	6.496848784707588e-07	4.983995484318855e-07	1.1141366109746913e-06
TATAAAACCGGCAATTACATTGGCTGTCCTAAAACACAAACCCCATTCTGGG	0.0	0.0	0.0	0.0	0.0	0.0	0.0	0.0	0.0	0.0	0.0	2.265452492872207e-07	1.51927719678367e-07
GTTCAAATGTCCAAGTCGTTTCTATTGTACCAAGACAAAAAACTGTTATTTA	7.994855150813349e-07	8.145866874425062e-07	2.382914313737358e-07	4.2586073374526844e-07	3.241791621524718e-07	5.137711211307897e-07	0.0	1.3809960171384367e-07	0.0	3.375415311099878e-07	7.579656915492185e-07	5.890176481467738e-07	2.0257029290448933e-07
CATGTAAGCTCAAAAACGATTTCGGCGTTGGAAGTCTCAAGATTTTTTGTTC	2.3984565452440046e-06	1.6291733748850124e-06	1.6680400196161506e-06	4.2586073374526844e-07	1.5560599783318649e-06	7.064352915548358e-07	4.380335796542163e-06	6.214482077122965e-07	1.30509865501753e-06	2.8353488613238972e-06	1.4617909765592071e-06	1.8576710441552097e-06	4.0007632848636645e-06
ATACAAATTATCAAGAAATTTCAGTAGTTGGAAGTCTCAAGATTTTTTGTTC	0.0	0.0	0.0	1.064651834363171e-06	3.241791621524718e-07	5.137711211307897e-07	0.0	6.904980085692184e-07	1.174588789515777e-06	8.100996746639707e-07	2.4363182942653453e-06	1.4951986452956566e-06	2.3802009416277497e-06
CGAAGAAACACGAACAGGTTTCGTAAGTTGGAAGTCTCAAGATTTTTTGTTC	6.395884120650679e-06	6.400323972762549e-06	5.9572857843433954e-06	7.665493207414832e-06	5.9648965836054814e-06	5.651482332438687e-06	4.380335796542163e-06	6.076382475409122e-06	7.569572199101674e-06	7.088372153309743e-06	8.987307485512162e-06	7.022902727903841e-06	7.140602824883249e-06
ACAACAACCCGCAAGATTGTTATTTCGTACCAAGACAAAAAACTGTTATTTA	1.5989710301626697e-06	1.2800647945525097e-06	7.148742941212074e-07	4.2586073374526844e-07	1.945074972914831e-07	1.0917636324029281e-06	0.0	1.0357470128538276e-06	5.872943947578885e-07	9.451162871079657e-07	7.579656915492185e-07	8.155628974339944e-07	6.07710878713468e-07
TTTTCAACTCAGAAAAGTCTTGGAGTGTACCAAGACAAAAAACTGTTATTTA	7.994855150813349e-07	5.818476338875044e-07	0.0	1.7034429349810738e-06	3.241791621524718e-07	3.2110695070674353e-07	0.0	2.0714940257076553e-07	3.262746637543825e-07	7.425913684419731e-07	5.4140406539229893e-08	4.983995484318855e-07	2.0257029290448933e-07
AGTCTAAAACTCAATTTAGTTCGGGCAGTATAAAACATAAGGTTGTTAGTGT	0.0	8.145866874425062e-07	4.765828627474716e-07	4.2586073374526844e-07	0.0	1.9266417042404613e-07	0.0	1.3809960171384367e-07	6.52549327508765e-08	0.0	4.3312325231383915e-07	2.265452492872207e-07	2.5321286613061163e-07
ACGAGAAATCTGAACTATTTTGTATTGAAGCAACAGGCAAACCGATTATGTA	1.4390739271464027e-06	1.1636952677750087e-06	9.531657254949432e-07	1.2775822012358053e-06	1.1670449837488987e-06	7.064352915548358e-07	0.0	6.214482077122965e-07	6.52549327508765e-07	9.451162871079657e-07	1.028667724245368e-06	4.530904985744414e-07	7.089960251657127e-07
GCCACAACACGGAATACCATTTAGACGTACGAACTAAAAATTATATTTGCCA	0.0	0.0	0.0	0.0	3.890149945829662e-07	0.0	0.0	0.0	0.0	0.0	0.0	0.0	5.064257322612233e-08
CGGGGAATATCTAAACAGGTTCATAGAGTATAAAACATAAGGTTGTTAGTGT	0.0	1.5128038481075115e-06	7.148742941212074e-07	4.2586073374526844e-07	1.8154033080538422e-06	8.990994619788819e-07	4.380335796542163e-06	2.071494025707655e-06	2.218667713529801e-06	2.2277741053259193e-06	1.2993697569415175e-06	2.3560705925870953e-06	1.7218474896881592e-06
GCTACAACCACAAATTCGTTTATGTTGTACCAAGACAAAAAACTGTTATTTA	9.593826180976018e-07	3.4910858033250264e-07	7.148742941212074e-07	1.064651834363171e-06	1.5560599783318649e-06	7.706566816961845e-07	0.0	6.904980085692184e-07	1.3703535877684066e-06	1.957740880437929e-06	1.570071789637667e-06	1.0874171965786593e-06	6.583534519395903e-07
GTCCTAATTCGAAAACTAATTTATTGGTTGGAAGTCTCAAGATTTTTTGTTC	2.2385594422277376e-06	1.861912428440014e-06	2.382914313737358e-07	1.7034429349810738e-06	1.6857316431928534e-06	3.4679550676328304e-06	0.0	3.038191237704561e-06	2.0229029152771714e-06	3.510431923543873e-06	3.086003172736104e-06	2.945088240733869e-06	2.481486088079994e-06
AGTGTAAATATCAAGTGAATTCACTACAGATAAATAACAAATCAATTTACTC	1.1192797211138688e-06	1.7455429016625133e-06	2.382914313737358e-07	6.387911006179026e-07	1.2967166486098874e-07	1.2844278028269743e-07	0.0	2.7619920342768734e-07	4.567845292561355e-07	6.750830622199755e-08	5.4140406539229893e-08	0.0	0.0
TATCCAACGGGTAAGGAGATTGTGGTAGTATAAAACATAAGGTTGTTAGTGT	1.4390739271464027e-06	1.1636952677750087e-06	7.148742941212074e-07	6.387911006179026e-07	1.945074972914831e-07	1.9266417042404613e-07	0.0	3.452490042846092e-07	1.30509865501753e-07	6.750830622199755e-08	2.1656162615691957e-07	3.1716334900210894e-07	5.064257322612233e-08
TAGGGAAACAACAACAACTTTGACAGGTACCAAGACAAAAAACTGTTATTTA	3.1979420603253394e-06	2.094651481995016e-06	1.9063314509898863e-06	1.7034429349810738e-06	1.6208958107623591e-06	1.1559850225442768e-06	0.0	2.2095936274214987e-06	1.957647982526295e-06	2.9703654737678925e-06	2.2197566681084256e-06	2.310761542729651e-06	1.4179920503314253e-06
GGACAAACCACAAATTACGTTGGCGATCCTAAAACACAAACCCCATTCTGGG	0.0	0.0	0.0	0.0	0.0	0.0	0.0	0.0	0.0	0.0	0.0	0.0	2.5321286613061163e-07
CTTCAAAGATTGAACAATTTTTCGTTAGTATAAAACATAAGGTTGTTAGTGT	0.0	6.982171606650053e-07	9.531657254949432e-07	2.1293036687263422e-07	3.890149945829662e-07	3.8532834084809225e-07	0.0	9.666972119969058e-07	7.178042602596416e-07	6.750830622199756e-07	1.1910889438630577e-06	1.9029800940126536e-06	8.609237448440796e-07
TAGTTAAGATGTAATAGATTTATAGGGAAGCAACAGGCAAACCGATTATGTA	3.3578391633416064e-06	2.792868642660021e-06	2.1446228823636223e-06	4.897398438070587e-06	3.501134951246696e-06	2.7615197760779947e-06	0.0	3.2453406402753265e-06	3.066981839291196e-06	1.4851827368839463e-06	4.114670896981472e-06	2.265452492872207e-06	2.937269247115095e-06
AGTACAAAATTAAAAGTTATTGCGTAGTTGGAAGTCTCAAGATTTTTTGTTC	0.0	0.0	0.0	0.0	0.0	0.0	0.0	0.0	0.0	4.0504983733198533e-07	1.624212196176897e-07	4.530904985744414e-08	0.0
AAGGTAATAGGGAATGGAGTTTTACAGCCAAAATTGGCAACCCCATTTTACG	0.0	0.0	1.9063314509898863e-06	0.0	0.0	0.0	4.380335796542163e-06	6.904980085692183e-08	0.0	0.0	2.1656162615691957e-07	0.0	5.064257322612233e-08
CCAAAAATAATTAAGAGGTTTTACAGAGTATAAAACATAAGGTTGTTAGTGT	0.0	0.0	0.0	0.0	4.5385082701346056e-07	1.2844278028269743e-07	0.0	0.0	0.0	0.0	0.0	0.0	0.0
AGCTCAATCTGAAAAACTTTTTACCAGTTGGAAGTCTCAAGATTTTTTGTTC	1.7588681331789367e-06	1.6291733748850124e-06	1.4297485882424148e-06	4.2586073374526844e-07	3.241791621524718e-07	1.4770919732510203e-06	0.0	1.0357470128538276e-06	1.30509865501753e-06	1.6877076555499388e-06	5.955444719315288e-07	1.0421081467212152e-06	3.5449801258285633e-07
CTCCGAATAATTAAATGCATTGCCTCGTTGGAAGTCTCAAGATTTTTTGTTC	9.593826180976018e-07	9.30956214220007e-07	1.6680400196161506e-06	1.4905125681084395e-06	3.4362991188162014e-06	1.8624203140991125e-06	8.760671593084326e-06	2.62389243256303e-06	3.0017269065403193e-06	1.7552159617719364e-06	2.7611607335007245e-06	3.987196387455084e-06	3.1398395400195845e-06
CGATTAAGGGCGAAGTGTGTTTTTAGGAAGCAACAGGCAAACCGATTATGTA	7.994855150813349e-07	1.6291733748850124e-06	1.191457156868679e-06	4.2586073374526844e-07	4.5385082701346056e-07	6.422139014134872e-08	0.0	4.833486059984529e-07	6.52549327508765e-07	3.375415311099878e-07	6.496848784707588e-07	8.155628974339944e-07	3.03855439356734e-07
TGCAAAACCCGAAATACGTTTCGCACGTTGGAAGTCTCAAGATTTTTTGTTC	0.0	0.0	0.0	0.0	0.0	0.0	0.0	0.0	0.0	0.0	3.248424392353794e-07	0.0	1.51927719678367e-07
TGATGAATAGAAAAGGTATTTTGGCGGTTGGAAGTCTCAAGATTTTTTGTTC	7.515163841764547e-06	5.120259178210039e-06	7.148742941212074e-06	7.878423574287466e-06	8.104479053811796e-06	7.257017085972404e-06	8.760671593084326e-06	7.664527895118325e-06	8.02635672835781e-06	1.019375423952163e-05	8.121060980884485e-06	7.974392774910168e-06	8.659880021666918e-06
GCACCAAACCTGAACCGAATTTGTTCTTTAGAAAAATCAACAATTTTAATTG	2.3984565452440046e-06	2.094651481995016e-06	7.148742941212074e-07	2.1293036687263422e-07	5.18686659443955e-07	0.0	0.0	0.0	1.30509865501753e-07	6.750830622199755e-08	0.0	0.0	0.0
TTACTAAATTGTAAAGATTTTGCATGGTTGGAAGTCTCAAGATTTTTTGTTC	3.3578391633416064e-06	6.051215392430046e-06	3.0977886078585654e-06	4.471537704325318e-06	5.835224918744493e-06	6.036810673286779e-06	4.380335796542163e-06	7.043079687406028e-06	1.0767063903894622e-05	1.1138870526629596e-05	1.066566008822829e-05	1.0058609068352598e-05	1.0128514645224466e-05
GTGACAAAAAGTAAGCACTTTATATCGTACCAAGACAAAAAACTGTTATTTA	3.5177362663578734e-06	3.258346749770025e-06	2.1446228823636223e-06	2.5551644024716105e-06	1.6857316431928534e-06	2.889962556360692e-06	0.0	1.1047968137107493e-06	1.2398437222666536e-06	6.750830622199756e-07	7.038252850099886e-07	9.514900470063268e-07	4.0514058580897866e-07
CGCGAAATTGATAACCGGCTTTTTTAAGTATAAAACATAAGGTTGTTAGTGT	0.0	0.0	0.0	0.0	0.0	0.0	0.0	5.523984068553747e-07	5.22039462007012e-07	5.400664497759804e-07	2.7070203269614945e-07	8.155628974339944e-07	2.5321286613061163e-07
ATAAAAAAAGCTAATAACGTTCAAAGAGTATAAAACATAAGGTTGTTAGTGT	1.1192797211138688e-06	6.982171606650053e-07	2.382914313737358e-07	4.2586073374526844e-07	2.593433297219775e-07	2.5688556056539487e-07	0.0	1.3809960171384367e-07	6.52549327508765e-08	4.7255814355398287e-07	0.0	0.0	0.0
AGTATAAACTGTAAAGCGTTTCGCCTGAAGCAACAGGCAAACCGATTATGTA	0.0	8.145866874425062e-07	9.531657254949432e-07	4.2586073374526844e-07	6.483583243049436e-07	4.4954973098944097e-07	0.0	6.904980085692184e-07	1.4356085205192831e-06	1.215149511995956e-06	1.4617909765592071e-06	1.1327262464361035e-06	1.0128514645224465e-06
ACACAAACCAATAAAGTATTTACCACAGTATAAAACATAAGGTTGTTAGTGT	2.0786623392114706e-06	1.7455429016625133e-06	2.1446228823636223e-06	1.7034429349810738e-06	7.780299891659324e-07	1.1559850225442768e-06	0.0	1.1047968137107493e-06	4.567845292561355e-07	4.7255814355398287e-07	2.1656162615691957e-07	4.983995484318855e-07	4.0514058580897866e-07
CCACAAATGGCTAACTCGATTTCGGGTAATCAAAAGTCAAGAGACTTTAGAA	0.0	0.0	0.0	0.0	5.18686659443955e-07	5.137711211307897e-07	0.0	6.214482077122965e-07	1.044078924014024e-06	6.750830622199756e-07	8.121060980884485e-07	8.155628974339944e-07	6.583534519395903e-07
TCATGAATTGCAAATCCTTTTAATGAGTTGGAAGTCTCAAGATTTTTTGTTC	2.2385594422277376e-06	1.6291733748850124e-06	1.191457156868679e-06	2.129303668726342e-06	2.5285974647892805e-06	3.4679550676328304e-06	8.760671593084326e-06	2.140543826564577e-06	3.0017269065403193e-06	3.1053820862118874e-06	3.952249677363783e-06	4.848068334746522e-06	3.950120711637542e-06
CCTTGAATAAGCAAGCCAATTACCTAGAAGCAACAGGCAAACCGATTATGTA	1.1192797211138688e-06	9.30956214220007e-07	2.621205745111094e-06	1.7034429349810738e-06	1.6857316431928534e-06	4.4954973098944097e-07	4.380335796542163e-06	1.5881454197092023e-06	2.5449423772841836e-06	1.5526910431059437e-06	2.4363182942653453e-06	1.9029800940126536e-06	2.430843514853872e-06
ATTAAAATATACAATGTTTTTCTACGAGTATAAAACATAAGGTTGTTAGTGT	0.0	5.818476338875044e-07	7.148742941212074e-07	2.1293036687263422e-07	0.0	4.4954973098944097e-07	0.0	0.0	2.61019731003506e-07	2.0252491866599267e-07	0.0	1.3592714957233241e-07	0.0
TCTTTAATATAAAATTTTCTTAATTCCCATGAAAGAATAATGGTTTTATAGT	0.0	0.0	0.0	1.7034429349810738e-06	5.18686659443955e-07	1.348649192968323e-06	0.0	3.452490042846092e-07	3.9152959650525905e-07	3.375415311099878e-07	5.414040653922989e-07	7.249447977191062e-07	2.0257029290448933e-07
GCAATAATATAGAACGCTTTTTTTATTAATCAAAAGTCAAGAGACTTTAGAA	0.0	0.0	0.0	0.0	3.890149945829662e-07	2.5688556056539487e-07	0.0	2.7619920342768734e-07	0.0	2.0252491866599267e-07	5.4140406539229893e-08	9.061809971488828e-08	1.0128514645224467e-07
GGTTAAATCAATAAACCAGTTTTTCGGTTGGAAGTCTCAAGATTTTTTGTTC	0.0	0.0	0.0	0.0	0.0	0.0	0.0	0.0	0.0	0.0	8.662465046276783e-07	8.155628974339944e-07	2.278915795175505e-06
GCAATAATATTAAACCACCTTGGCGCGTTGGAAGTCTCAAGATTTTTTGTTC	9.593826180976018e-07	3.4910858033250264e-07	1.191457156868679e-06	1.7034429349810738e-06	5.835224918744493e-07	3.8532834084809225e-07	0.0	8.976474111399839e-07	1.1093338567649005e-06	6.07574755997978e-07	1.1910889438630577e-06	8.155628974339944e-07	7.596385983918349e-07
TCATTAAACATTAAGTGATTTGCTGACCATGAAAGAATAATGGTTTTATAGT	2.3984565452440046e-06	2.5601295891050193e-06	1.4297485882424148e-06	1.4905125681084395e-06	1.03737331888791e-06	9.633208521202306e-07	0.0	6.904980085692184e-07	3.262746637543825e-07	4.0504983733198533e-07	2.7070203269614945e-07	4.077814487169972e-07	1.0128514645224467e-07
CATTAAATCGCAAAGTTGATTGACCCAGTATAAAACATAAGGTTGTTAGTGT	1.4390739271464027e-06	2.3273905355500175e-07	0.0	0.0	1.2967166486098874e-07	0.0	0.0	0.0	0.0	0.0	0.0	0.0	0.0
TTGTCAACCTAAACTGGTTTACTGCACTACGAAGACGCAACCAAATTGGTTA	1.7588681331789367e-06	1.6291733748850124e-06	2.382914313737358e-06	1.7034429349810738e-06	1.426388313470876e-06	7.064352915548358e-07	0.0	1.0357470128538276e-06	9.788239912631475e-07	1.0801328995519608e-06	7.579656915492185e-07	9.061809971488828e-07	8.609237448440796e-07
TTACAAACATCGAAACAACTTGACAGGAAGCAACAGGCAAACCGATTATGTA	3.0380449573090725e-06	2.6764991158825202e-06	4.52753719610098e-06	1.4905125681084395e-06	1.3615524810403818e-06	1.4128705831096717e-06	0.0	1.311946216281515e-06	2.218667713529801e-06	2.3627907177699146e-06	1.3535101634807473e-06	1.2686533960084358e-06	1.4179920503314253e-06
CACGAAACATCAAATTCATTTGCGGACTACGAAGACGCAACCAAATTGGTTA	7.195369635732013e-06	6.283954445985048e-06	8.340200098080754e-06	5.749119905561124e-06	4.473672437704111e-06	5.1377112113078965e-06	0.0	5.800183271981434e-06	5.350904485571873e-06	4.388039904429841e-06	4.9809174016091505e-06	4.1231235370274164e-06	5.064257322612233e-06
TTAGTAATAAGGAACGAATTTTGTATTCCCTAAGAGTAAACCAAGTTGTATC	3.1979420603253394e-06	2.4437600623275184e-06	2.382914313737358e-06	5.110328804943221e-06	3.501134951246696e-06	3.724840628198225e-06	0.0	2.2095936274214987e-06	2.8059621082876897e-06	3.3754153110998775e-06	2.0031950419515063e-06	2.0842162934424303e-06	1.8737752093665263e-06
ATTCAAAATGTTAAATTGGTTAGTGTGTACGAACTAAAAATTATATTTGCCA	1.1992282726220022e-05	1.3498865106190103e-05	8.816782960828225e-06	1.2349961278612784e-05	9.919882361865638e-06	1.2009399956432209e-05	0.0	1.1186067738821338e-05	1.1615378029656018e-05	1.1746445282627574e-05	9.149728705129853e-06	1.0013300018495154e-05	7.495100837466105e-06
GGGTAATTGGCGAAAATTATTGGGTTGTACCAAGACAAAAAACTGTTATTTA	0.0	0.0	0.0	0.0	3.241791621524718e-07	6.422139014134872e-08	0.0	0.0	6.52549327508765e-08	0.0	0.0	0.0	0.0
AACAGAAAACAGAAAAAGGTTGTGGGGTTGGAAGTCTCAAGATTTTTTGTTC	0.0	0.0	0.0	0.0	0.0	0.0	0.0	0.0	0.0	0.0	3.7898284577460927e-07	5.437085982893297e-07	2.0257029290448933e-07
TATACAATTTGGAATTGTTTATTTTAGTTGGAAGTCTCAAGATTTTTTGTTC	7.994855150813349e-07	1.1636952677750088e-07	0.0	4.2586073374526844e-07	3.241791621524718e-07	4.4954973098944097e-07	0.0	2.7619920342768734e-07	1.30509865501753e-07	2.700332248879902e-07	0.0	4.530904985744414e-08	1.0128514645224467e-07
CATCAAATGCAAAAGTACTTTGGGACGTTGGAAGTCTCAAGATTTTTTGTTC	1.1192797211138688e-06	8.145866874425062e-07	1.4297485882424148e-06	1.7034429349810738e-06	2.139582470206314e-06	1.4128705831096717e-06	0.0	2.140543826564577e-06	2.218667713529801e-06	1.8902325742159315e-06	2.3280374811868854e-06	1.9029800940126536e-06	2.0763455022710154e-06
GATGGAACATTAAAGATTCTTGGAAGGTTGGAAGTCTCAAGATTTTTTGTTC	0.0	5.818476338875044e-07	7.148742941212074e-07	4.2586073374526844e-07	5.18686659443955e-07	4.4954973098944097e-07	0.0	3.452490042846092e-07	6.52549327508765e-08	6.750830622199755e-08	0.0	0.0	0.0
GGAAGAAACCATAACCCGCTTAAAGAGAAGCAACAGGCAAACCGATTATGTA	2.2385594422277376e-06	1.5128038481075115e-06	1.9063314509898863e-06	1.064651834363171e-06	9.077016540269211e-07	7.064352915548358e-07	0.0	1.3809960171384368e-06	7.830591930105181e-07	7.425913684419731e-07	8.662465046276783e-07	1.0874171965786593e-06	1.0128514645224465e-06
GATCTAATGGAAAATTTAATTACATCAGTATAAAACATAAGGTTGTTAGTGT	9.593826180976018e-07	1.047325740997508e-06	1.6680400196161506e-06	1.7034429349810738e-06	1.1670449837488987e-06	1.1559850225442768e-06	4.380335796542163e-06	2.2786434282784207e-06	1.7618831842736656e-06	1.4176744306619486e-06	1.624212196176897e-06	1.4498895954382124e-06	8.102811716179573e-07
CAATAAAACGTAAAGCGTTTTGATAATAATCAAAAGTCAAGAGACTTTAGAA	0.0	0.0	0.0	0.0	0.0	3.8532834084809225e-07	0.0	2.7619920342768734e-07	1.9576479825262952e-07	6.750830622199755e-08	5.4140406539229893e-08	4.530904985744414e-08	1.51927719678367e-07
ACATAAAACTTAAAACGCCTTTCGATGTTGGAAGTCTCAAGATTTTTTGTTC	9.593826180976018e-07	4.654781071100035e-07	2.382914313737358e-07	2.1293036687263422e-07	6.483583243049436e-07	6.422139014134871e-07	0.0	4.1429880514153106e-07	7.178042602596416e-07	6.07574755997978e-07	6.496848784707588e-07	5.437085982893297e-07	4.55783159035101e-07
CGGGTAAATATTAACAGAATTACCCCTAATCAAAAGTCAAGAGACTTTAGAA	1.2791768241301358e-06	1.861912428440014e-06	7.148742941212074e-07	2.7680947693442446e-06	2.2044183026368084e-06	2.633076995795297e-06	0.0	1.311946216281515e-06	1.4356085205192831e-06	1.6877076555499388e-06	1.9490546354122763e-06	2.990397290591313e-06	1.0128514645224465e-06
TCTCGAATTGACAAATTCATTACATAAGTATAAAACATAAGGTTGTTAGTGT	0.0	1.3964343213300106e-06	4.765828627474716e-07	1.064651834363171e-06	2.593433297219775e-07	4.4954973098944097e-07	0.0	1.1047968137107493e-06	7.178042602596416e-07	7.425913684419731e-07	7.579656915492185e-07	1.31396244586588e-06	5.570683054873456e-07
TCTGCAATGAAAAACGATGTTAAATAGTACCAAGACAAAAAACTGTTATTTA	1.5989710301626697e-06	1.2800647945525097e-06	9.531657254949432e-07	1.7034429349810738e-06	1.3615524810403818e-06	1.6055347535337177e-06	0.0	1.7952948222799677e-06	1.957647982526295e-06	2.2277741053259193e-06	1.9490546354122763e-06	2.265452492872207e-06	1.6205623432359146e-06
GTGGGAAATTGTAAGAAGCTTTGGGGGTTGGAAGTCTCAAGATTTTTTGTTC	0.0	0.0	0.0	1.2775822012358053e-06	1.3615524810403818e-06	9.633208521202306e-07	0.0	8.285976102830621e-07	1.2398437222666536e-06	1.215149511995956e-06	1.2993697569415175e-06	1.359271495723324e-06	1.5699197700097923e-06
GTATCAACTTAAAAGAATGTTCGACCGAAGCAACAGGCAAACCGATTATGTA	0.0	1.3964343213300106e-06	2.621205745111094e-06	8.517214674905369e-07	1.03737331888791e-06	1.0275422422615795e-06	0.0	4.833486059984529e-07	7.830591930105181e-07	4.7255814355398287e-07	1.2452293504022876e-06	6.343266980042179e-07	6.583534519395903e-07
CAGGTAAACGTGAAGAGAATTTAGATTAATCAAAAGTCAAGAGACTTTAGAA	0.0	0.0	0.0	0.0	0.0	0.0	0.0	6.214482077122965e-07	3.9152959650525905e-07	3.375415311099878e-07	6.496848784707588e-07	4.077814487169972e-07	2.0257029290448933e-07
TACTTAAACACGAAAACCATTGACTCTAATCAAAAGTCAAGAGACTTTAGAA	1.5989710301626697e-06	1.6291733748850124e-06	1.191457156868679e-06	1.064651834363171e-06	4.5385082701346056e-07	7.706566816961845e-07	0.0	1.5881454197092023e-06	1.2398437222666536e-06	1.0126245933299634e-06	1.0828081307845978e-06	1.1327262464361035e-06	1.215421757426936e-06
AAATCAAGGAAAAAGTCGATTTTCAAAGTATAAAACATAAGGTTGTTAGTGT	0.0	0.0	0.0	1.7034429349810738e-06	3.890149945829662e-07	5.779925112721384e-07	0.0	4.1429880514153106e-07	9.13569058512271e-07	4.7255814355398287e-07	5.414040653922989e-07	4.530904985744414e-07	3.5449801258285633e-07
ATGCCAACGGTGAACCATGTTACGGGGTTGGAAGTCTCAAGATTTTTTGTTC	0.0	0.0	0.0	0.0	3.241791621524718e-07	0.0	0.0	2.0714940257076553e-07	1.9576479825262952e-07	1.350166124439951e-07	1.624212196176897e-07	1.8123619942977655e-07	1.0128514645224467e-07
CTTGCAAATGATAAAGCCTTTGTCCTGTACCAAGACAAAAAACTGTTATTTA	1.4390739271464027e-06	4.654781071100035e-07	0.0	1.4905125681084395e-06	9.725374864574154e-07	1.0917636324029281e-06	0.0	1.3809960171384368e-06	7.830591930105181e-07	6.750830622199756e-07	9.203869111669082e-07	5.890176481467738e-07	1.0128514645224467e-07
AACACAACTGTGAATCCGGTTCTAAAAGTATAAAACATAAGGTTGTTAGTGT	0.0	5.818476338875044e-07	2.382914313737358e-07	4.2586073374526844e-07	3.241791621524718e-07	1.2844278028269743e-07	0.0	2.0714940257076553e-07	2.61019731003506e-07	0.0	5.4140406539229893e-08	3.1716334900210894e-07	5.064257322612233e-08
ATGGTAAAATCGAATAACGTTGGATGGTTGGAAGTCTCAAGATTTTTTGTTC	5.27660439953681e-06	5.585737285320042e-06	2.8594971764848296e-06	1.4905125681084395e-06	2.852776626941752e-06	2.440412825371251e-06	0.0	2.900091635990717e-06	3.197491704792949e-06	3.3754153110998775e-06	3.735688051206863e-06	2.7638520413040924e-06	3.393052406150196e-06
TCCTGAAAGCCGAATGTCTTTCATAAGTTGGAAGTCTCAAGATTTTTTGTTC	0.0	1.3964343213300106e-06	2.382914313737358e-07	1.064651834363171e-06	8.428658215964267e-07	4.4954973098944097e-07	0.0	4.1429880514153106e-07	9.13569058512271e-07	8.776079808859682e-07	9.745273177061382e-07	3.1716334900210894e-07	7.089960251657127e-07
AACGGAATCCTGAACGTACTTAATTGGTTGGAAGTCTCAAGATTTTTTGTTC	3.1979420603253394e-06	4.422042017545034e-06	3.336080039232301e-06	5.749119905561124e-06	4.084657443121145e-06	3.1468481169260867e-06	0.0	3.38344024198917e-06	3.4585114357964546e-06	4.0504983733198536e-06	2.1656162615691956e-06	2.038907243584986e-06	2.633413807758361e-06
CACGGAATTGGTAACAGATTTCATCGGAAGCAACAGGCAAACCGATTATGTA	5.27660439953681e-06	2.211021008772517e-06	6.433868647090867e-06	4.04567697058005e-06	4.019821610690651e-06	2.889962556360692e-06	0.0	2.7619920342768736e-06	2.2839226462806775e-06	3.510431923543873e-06	2.1114758550299657e-06	1.8576710441552097e-06	1.9244177825926487e-06
CGGGGAACGAGCAAAGGTGTTGGTTAAGTATAAAACATAAGGTTGTTAGTGT	0.0	0.0	0.0	0.0	0.0	0.0	0.0	4.833486059984529e-07	0.0	0.0	0.0	1.3592714957233241e-07	0.0
CATTTAATCGCGAAGGGGTTTTGGGGGAAGCAACAGGCAAACCGATTATGTA	0.0	0.0	0.0	0.0	0.0	0.0	0.0	4.1429880514153106e-07	1.9576479825262952e-07	2.0252491866599267e-07	2.1656162615691957e-07	1.8123619942977655e-07	1.51927719678367e-07
GGTAAAAAGCACAAGTGTTTTAAATGGTTGGAAGTCTCAAGATTTTTTGTTC	1.7588681331789367e-06	2.3273905355500175e-06	1.191457156868679e-06	4.2586073374526844e-07	9.725374864574154e-07	5.137711211307897e-07	0.0	6.214482077122965e-07	9.13569058512271e-07	1.1476412057739585e-06	4.872636588530691e-07	5.437085982893297e-07	1.51927719678367e-07
CTACAAAGTTTTAAAAATCTTTGGCGGAAGCAACAGGCAAACCGATTATGTA	1.1192797211138688e-06	1.6291733748850124e-06	1.6680400196161506e-06	1.4905125681084395e-06	2.269254135067303e-06	1.6697561436750665e-06	4.380335796542163e-06	2.485792830849186e-06	2.2839226462806775e-06	3.442923617321875e-06	2.9235819531184143e-06	2.5373067920168715e-06	2.3802009416277497e-06
AAAAAAATAGGAAATTATCTTCTTAAGTTGGAAGTCTCAAGATTTTTTGTTC	1.1192797211138688e-06	1.7455429016625133e-06	1.191457156868679e-06	2.7680947693442446e-06	1.8154033080538422e-06	2.247748654947205e-06	0.0	2.62389243256303e-06	2.4144325117824306e-06	3.510431923543873e-06	2.2197566681084256e-06	3.896578287740196e-06	2.0763455022710154e-06
CTGGTAAACCGTAAGTCGATTGTAAATCACAAAATTACAACACTGTTTCGTT	0.0	0.0	0.0	0.0	0.0	0.0	0.0	0.0	0.0	0.0	0.0	0.0	3.03855439356734e-07
GATGTAACTAAGAAATAGCTTAGACCTAATCAAAAGTCAAGAGACTTTAGAA	0.0	0.0	0.0	0.0	7.780299891659324e-07	4.4954973098944097e-07	0.0	8.976474111399839e-07	5.872943947578885e-07	5.400664497759804e-07	2.1656162615691957e-07	3.624723988595531e-07	5.064257322612233e-08
CAACTAAACCGGAAATAGTTTGAAAGTCCCTAAGAGTAAACCAAGTTGTATC	2.8781478542928055e-06	2.4437600623275184e-06	3.574371470606037e-06	4.04567697058005e-06	2.658269129650269e-06	1.8624203140991125e-06	0.0	9.666972119969058e-07	3.9152959650525905e-07	7.425913684419731e-07	4.872636588530691e-07	8.155628974339944e-07	5.064257322612233e-07
ATAGAAACGATGAAAGTCTTTTGCCCTAATCAAAAGTCAAGAGACTTTAGAA	0.0	0.0	0.0	0.0	3.241791621524718e-07	2.5688556056539487e-07	0.0	2.0714940257076553e-07	1.9576479825262952e-07	2.700332248879902e-07	1.0828081307845979e-07	0.0	5.064257322612233e-08
GGCGAAATGAAAAAATTTATTCGTGCTAATCAAAAGTCAAGAGACTTTAGAA	0.0	0.0	0.0	0.0	3.241791621524718e-07	5.137711211307897e-07	0.0	1.3809960171384367e-07	3.262746637543825e-07	3.375415311099878e-07	4.872636588530691e-07	8.608719472914386e-07	4.0514058580897866e-07
GTTAAAAAAATTAAGAGTTTTCATGCGTTGGAAGTCTCAAGATTTTTTGTTC	0.0	1.1636952677750087e-06	4.765828627474716e-07	2.1293036687263422e-07	1.945074972914831e-07	7.064352915548358e-07	0.0	2.7619920342768734e-07	6.52549327508765e-07	4.7255814355398287e-07	5.414040653922989e-07	4.530904985744414e-07	2.0257029290448933e-07
CGTTTAAATTTTAAAGTCATTAGCAGGAAGCAACAGGCAAACCGATTATGTA	0.0	0.0	0.0	0.0	0.0	4.4954973098944097e-07	0.0	3.452490042846092e-07	1.044078924014024e-06	1.2826578182179535e-06	1.2993697569415175e-06	1.5405076951531005e-06	2.126988075497138e-06
GGGAAAACATGGAAAGCGTTTATAATGAAGCAACAGGCAAACCGATTATGTA	9.593826180976018e-07	3.4910858033250264e-07	2.382914313737358e-07	0.0	0.0	1.2844278028269743e-07	0.0	0.0	0.0	6.750830622199755e-08	1.0828081307845979e-07	4.530904985744414e-08	5.064257322612233e-08
AAAACAAAATTGAAACAAATTTCTTAGTTGGAAGTCTCAAGATTTTTTGTTC	1.2791768241301358e-06	1.6291733748850124e-06	4.765828627474716e-07	1.916373301853708e-06	2.463761632358786e-06	2.1193058746645076e-06	4.380335796542163e-06	2.900091635990717e-06	2.2839226462806775e-06	2.8353488613238972e-06	2.057335448490736e-06	3.896578287740196e-06	1.5699197700097923e-06
AATTTAAGCCTTAACACTATTGTGTTTCCTAAAACACAAACCCCATTCTGGG	0.0	0.0	0.0	0.0	0.0	0.0	0.0	0.0	0.0	0.0	0.0	2.265452492872207e-07	1.51927719678367e-07
CCTAAAAAAGCTAATTGGTTTCCTTGAGTATAAAACATAAGGTTGTTAGTGT	0.0	5.818476338875044e-07	1.4297485882424148e-06	4.2586073374526844e-07	2.593433297219775e-07	2.5688556056539487e-07	0.0	6.904980085692183e-08	2.61019731003506e-07	2.700332248879902e-07	1.0828081307845979e-07	1.3592714957233241e-07	5.064257322612233e-08
TGCCGAAGCTTCAACAGGCTTAACGTGTTGGAAGTCTCAAGATTTTTTGTTC	0.0	6.982171606650053e-07	2.382914313737358e-07	0.0	6.483583243049437e-08	1.2844278028269743e-07	0.0	0.0	6.52549327508765e-08	0.0	0.0	0.0	0.0
CCGTCAATGCTGAATTACCTTGAACAGTACCAAGACAAAAAACTGTTATTTA	0.0	0.0	0.0	0.0	0.0	0.0	0.0	0.0	3.262746637543825e-07	1.350166124439951e-07	0.0	0.0	0.0
CGTTAAAATTGGAATTGATTTTGGTGGCCAAAATTGGCAACCCCATTTTACG	0.0	0.0	0.0	0.0	0.0	0.0	0.0	0.0	0.0	0.0	3.7898284577460927e-07	4.530904985744414e-08	0.0
AGCCGAATAGGGAAGCGATTTGAGTTGTTGGAAGTCTCAAGATTTTTTGTTC	1.1192797211138688e-06	0.0	0.0	2.1293036687263422e-07	0.0	6.422139014134872e-08	0.0	0.0	0.0	0.0	0.0	0.0	0.0
GAAGAAAGTGTAAACATCATTCCTGTAGTATAAAACATAAGGTTGTTAGTGT	7.994855150813349e-07	4.654781071100035e-07	9.531657254949432e-07	2.1293036687263422e-07	4.5385082701346056e-07	3.8532834084809225e-07	0.0	4.833486059984529e-07	6.52549327508765e-07	3.375415311099878e-07	8.662465046276783e-07	2.7185429914466483e-07	3.03855439356734e-07
AATTAAAAATAGAAGAATATTAATGTGAAGCAACAGGCAAACCGATTATGTA	0.0	0.0	0.0	0.0	4.5385082701346056e-07	3.8532834084809225e-07	0.0	1.3809960171384367e-07	6.52549327508765e-08	3.375415311099878e-07	3.248424392353794e-07	5.890176481467738e-07	5.064257322612233e-08
GATCCAATACCCAACCGAGTTGAAAGGTACCAAGACAAAAAACTGTTATTTA	3.6776333693741404e-06	4.189302963990032e-06	3.8126629019797727e-06	1.7034429349810738e-06	2.139582470206314e-06	2.247748654947205e-06	0.0	2.900091635990717e-06	4.3720804943087255e-06	1.957740880437929e-06	1.7324930092553566e-06	2.8544701410189807e-06	2.17763064872326e-06
ACCGCAAATCACAATTCTATTTTGGGGTTGGAAGTCTCAAGATTTTTTGTTC	0.0	5.818476338875044e-07	2.382914313737358e-07	0.0	0.0	0.0	0.0	0.0	0.0	0.0	0.0	0.0	0.0
ACCCGAAGGGGGAAGCGGCTTGTCGGGTACCAAGACAAAAAACTGTTATTTA	2.0786623392114706e-06	1.1636952677750087e-06	9.531657254949432e-07	1.2775822012358053e-06	1.231880816179393e-06	7.064352915548358e-07	0.0	1.1738466145676713e-06	1.5008634532701597e-06	1.4851827368839463e-06	1.2993697569415175e-06	2.0842162934424303e-06	1.367349477105303e-06
AAACCAAACTAAAATTTGCTTGTTCAGTTGGAAGTCTCAAGATTTTTTGTTC	1.9187652361952037e-06	1.3964343213300106e-06	2.8594971764848296e-06	6.387911006179026e-07	2.139582470206314e-06	2.1835272648058563e-06	0.0	1.8643446231368897e-06	1.696628251522789e-06	2.565315636435907e-06	2.0031950419515063e-06	2.310761542729651e-06	2.8359841006628507e-06
CGGACAATTTGTAATGATCTTCTTGCAGTATAAAACATAAGGTTGTTAGTGT	2.2385594422277376e-06	1.5128038481075115e-06	1.191457156868679e-06	4.2586073374526844e-07	1.1022091513184042e-06	8.990994619788819e-07	0.0	6.904980085692184e-07	9.788239912631475e-07	2.700332248879902e-07	2.1656162615691957e-07	9.061809971488828e-07	2.5321286613061163e-07
AGACAAAGAACGAAGGATATTGCCAAAAACTAAATAACAAGTCTTTTACATC	0.0	0.0	0.0	0.0	0.0	3.2110695070674353e-07	0.0	2.0714940257076553e-07	1.30509865501753e-07	6.750830622199755e-08	5.4140406539229893e-08	1.3592714957233241e-07	5.064257322612233e-08
ATTGCAATTAGAAATTCCATTTGTCCCCATGAAAGAATAATGGTTTTATAGT	5.596398605569344e-06	4.189302963990032e-06	4.289245764727245e-06	5.323259171815855e-06	4.279164940412628e-06	4.3670545296117126e-06	4.380335796542163e-06	3.521539843703014e-06	3.0017269065403193e-06	2.902857167545895e-06	3.086003172736104e-06	3.1263244401636452e-06	1.7724900629142816e-06
AGCGAAAATTTGAAACCGCTTAGGTGGAAGCAACAGGCAAACCGATTATGTA	0.0	0.0	0.0	0.0	0.0	3.8532834084809225e-07	0.0	0.0	0.0	1.350166124439951e-07	5.414040653922989e-07	2.265452492872207e-07	1.0128514645224467e-07
TGATCAACAAGGAATGCGTTTAGTATGTTGGAAGTCTCAAGATTTTTTGTTC	5.596398605569344e-06	3.6074553301025276e-06	4.289245764727245e-06	3.193955503089513e-06	4.473672437704111e-06	5.458818162014641e-06	0.0	5.662083670267591e-06	7.504317266350798e-06	7.155880459531741e-06	4.168811303520702e-06	5.391776933035852e-06	5.1655424690644776e-06
GTAGGAACGGGGAATACCCTTGTTGTGTTGGAAGTCTCAAGATTTTTTGTTC	2.2385594422277376e-06	2.3273905355500175e-06	1.191457156868679e-06	1.2775822012358053e-06	1.4912241459013704e-06	1.7339775338164152e-06	0.0	2.416743029992264e-06	1.7618831842736656e-06	2.295282411547917e-06	2.544599107343805e-06	2.265452492872207e-06	1.063494037748569e-06
TTCCAAAGCATCAAGATGCTTTGTTGGAAGCAACAGGCAAACCGATTATGTA	2.2385594422277376e-06	1.1636952677750087e-06	1.191457156868679e-06	1.4905125681084395e-06	1.3615524810403818e-06	1.2202064126856255e-06	0.0	6.214482077122965e-07	7.178042602596416e-07	8.100996746639707e-07	7.038252850099886e-07	4.530904985744414e-07	1.215421757426936e-06
AATCGAATACAGAATCTCTTTAGGCTTAATCAAAAGTCAAGAGACTTTAGAA	1.7588681331789367e-06	1.1636952677750087e-06	9.531657254949432e-07	2.5551644024716105e-06	1.3615524810403818e-06	1.6055347535337177e-06	0.0	9.666972119969058e-07	1.3703535877684066e-06	1.822724267993934e-06	1.2452293504022876e-06	9.514900470063268e-07	1.3167069038791806e-06
CAGAAAATTGCAAAGTTTTTTGCTGAGTTGGAAGTCTCAAGATTTTTTGTTC	0.0	0.0	0.0	0.0	3.890149945829662e-07	2.5688556056539487e-07	0.0	3.452490042846092e-07	3.9152959650525905e-07	6.750830622199755e-08	1.624212196176897e-07	4.077814487169972e-07	3.03855439356734e-07
TTGGAAAATTAGAAACGTGTTGCTAGGTTGGAAGTCTCAAGATTTTTTGTTC	0.0	5.818476338875044e-07	7.148742941212074e-07	8.517214674905369e-07	9.077016540269211e-07	5.779925112721384e-07	0.0	2.7619920342768734e-07	9.788239912631475e-07	3.375415311099878e-07	5.414040653922989e-07	6.343266980042179e-07	5.570683054873456e-07
GACATAATGCGCAAGTTTATTACACGAGTATAAAACATAAGGTTGTTAGTGT	7.994855150813349e-07	3.4910858033250264e-07	4.765828627474716e-07	1.064651834363171e-06	5.18686659443955e-07	5.779925112721384e-07	0.0	4.833486059984529e-07	5.22039462007012e-07	6.07574755997978e-07	1.028667724245368e-06	4.983995484318855e-07	5.064257322612233e-07
TACCAAATCTAAAATTTTCTTTATATGTTGGAAGTCTCAAGATTTTTTGTTC	0.0	0.0	0.0	0.0	0.0	5.137711211307897e-07	0.0	6.904980085692183e-08	6.52549327508765e-08	1.350166124439951e-07	1.0828081307845979e-07	2.7185429914466483e-07	0.0
TCAACAATAGCCAAGGATATTCGCAATAATCAAAAGTCAAGAGACTTTAGAA	0.0	0.0	0.0	0.0	5.835224918744493e-07	8.990994619788819e-07	0.0	3.452490042846092e-07	5.872943947578885e-07	3.375415311099878e-07	0.0	2.265452492872207e-07	0.0
CCATTAAGACGAAAGGAGGTTGTGGTAGTATAAAACATAAGGTTGTTAGTGT	0.0	5.818476338875044e-07	2.382914313737358e-07	6.387911006179026e-07	5.835224918744493e-07	4.4954973098944097e-07	0.0	4.1429880514153106e-07	3.9152959650525905e-07	6.07574755997978e-07	2.7070203269614945e-07	5.890176481467738e-07	5.064257322612233e-07
CTCCAAACAGAGAAAGAGATTGTTATAGTATAAAACATAAGGTTGTTAGTGT	1.4390739271464027e-06	1.2800647945525097e-06	1.191457156868679e-06	2.7680947693442446e-06	1.4912241459013704e-06	1.4128705831096717e-06	0.0	1.5881454197092023e-06	9.13569058512271e-07	1.5526910431059437e-06	1.2452293504022876e-06	1.1327262464361035e-06	6.07710878713468e-07
GACGGAACAGGTAAAGAGCTTGAGGTGTTGGAAGTCTCAAGATTTTTTGTTC	2.8781478542928055e-06	2.6764991158825202e-06	4.765828627474716e-06	2.7680947693442446e-06	3.695642448538179e-06	3.4679550676328304e-06	4.380335796542163e-06	3.866788847987623e-06	3.980550897803466e-06	4.253023291985846e-06	3.464986018510713e-06	2.7638520413040924e-06	2.5827712345322388e-06
GCTTGAAACGCTAAAGGGCTTTGTAGGTTGGAAGTCTCAAGATTTTTTGTTC	1.9187652361952037e-06	1.5128038481075115e-06	1.191457156868679e-06	1.916373301853708e-06	1.2967166486098873e-06	6.422139014134871e-07	0.0	1.5190956188522805e-06	1.2398437222666536e-06	7.425913684419731e-07	7.579656915492185e-07	1.2686533960084358e-06	9.622088912963244e-07
GTAAGAACATACAACTCACTTTAATTGTTGGAAGTCTCAAGATTTTTTGTTC	0.0	0.0	0.0	0.0	0.0	0.0	0.0	4.833486059984529e-07	3.9152959650525905e-07	3.375415311099878e-07	1.0828081307845979e-07	9.061809971488828e-08	1.51927719678367e-07
TTCGAAATCTCAAAAGTTCTTTTGCGTCGTAAACGATGAATGTGTTTCATGA	0.0	0.0	0.0	0.0	0.0	0.0	0.0	0.0	0.0	0.0	0.0	0.0	4.0514058580897866e-07
GCGAGAATCCGGAAATTTTTTCCCGTTCCTAAAACACAAACCCCATTCTGGG	0.0	0.0	0.0	0.0	0.0	0.0	0.0	0.0	0.0	0.0	0.0	2.265452492872207e-07	0.0
TTACTAATCACAAAGGAAATTAGAATGTACCAAGACAAAAAACTGTTATTTA	1.4390739271464027e-06	9.30956214220007e-07	4.765828627474716e-07	4.2586073374526844e-07	7.780299891659324e-07	4.4954973098944097e-07	0.0	4.1429880514153106e-07	7.178042602596416e-07	1.0801328995519608e-06	1.1369485373238277e-06	1.5405076951531005e-06	1.7724900629142816e-06
CGGCAAAAAACGAAATTGCTTTGGCCGAAGCAACAGGCAAACCGATTATGTA	0.0	0.0	0.0	0.0	4.5385082701346056e-07	3.8532834084809225e-07	0.0	3.452490042846092e-07	6.52549327508765e-08	4.0504983733198533e-07	1.0828081307845979e-07	0.0	0.0
CCGTCAATGGATAATATATTTTGCTTTCCTAAAACACAAACCCCATTCTGGG	0.0	0.0	0.0	0.0	0.0	0.0	0.0	0.0	0.0	0.0	0.0	2.265452492872207e-07	0.0
TTCATAATTCTAAGTTCTTTGGTATAGTTGGAAGTCTCAAGATTTTTTGTTC	0.0	0.0	0.0	0.0	0.0	0.0	0.0	0.0	0.0	4.0504983733198533e-07	5.4140406539229893e-08	4.530904985744414e-08	1.0128514645224467e-07
TATACAAACCGCAAATTGTTTGCATTGTTGGAAGTCTCAAGATTTTTTGTTC	1.5989710301626697e-06	1.6291733748850124e-06	2.621205745111094e-06	1.2775822012358053e-06	9.725374864574154e-07	2.1835272648058563e-06	0.0	2.416743029992264e-06	1.696628251522789e-06	2.565315636435907e-06	2.4363182942653453e-06	1.948289143870098e-06	2.17763064872326e-06
AAAAAAAGCAGTAACACATTTATGGTAGTATAAAACATAAGGTTGTTAGTGT	0.0	0.0	0.0	1.4905125681084395e-06	2.593433297219775e-07	2.5688556056539487e-07	0.0	6.214482077122965e-07	3.262746637543825e-07	3.375415311099878e-07	4.3312325231383915e-07	4.983995484318855e-07	5.570683054873456e-07
CACATAAACGATAAAAAAATTGTTCGCTACGAAGACGCAACCAAATTGGTTA	4.956810193504276e-06	4.771150597877536e-06	4.765828627474716e-06	2.981025136216879e-06	3.306627453955213e-06	2.1835272648058563e-06	0.0	3.797739047130701e-06	2.7407071755368132e-06	2.430299023991912e-06	2.544599107343805e-06	2.4919977421594274e-06	2.025702929044893e-06
TGGTTAAACGTAAATTGTCTTAATCGAGTATAAAACATAAGGTTGTTAGTGT	0.0	0.0	0.0	0.0	0.0	0.0	0.0	0.0	0.0	3.375415311099878e-07	0.0	9.061809971488828e-08	0.0
AACGTAACATAAAAGTTTGTTTGGGGAGTATAAAACATAAGGTTGTTAGTGT	0.0	0.0	0.0	0.0	1.03737331888791e-06	1.2202064126856255e-06	0.0	7.595478094261403e-07	1.6313733187719125e-06	1.215149511995956e-06	1.1910889438630577e-06	8.608719472914386e-07	2.0257029290448933e-07
GCTGTAAGGATGAAGTGGGTTTGCAAGTTGGAAGTCTCAAGATTTTTTGTTC	0.0	0.0	0.0	0.0	4.5385082701346056e-07	1.2844278028269743e-07	0.0	3.452490042846092e-07	0.0	1.350166124439951e-07	2.7070203269614945e-07	2.7185429914466483e-07	3.5449801258285633e-07
ATACCAAGGCTTAAGAGAGTTCTTTAAGTATAAAACATAAGGTTGTTAGTGT	9.593826180976018e-07	6.982171606650053e-07	7.148742941212074e-07	4.2586073374526844e-07	1.231880816179393e-06	1.348649192968323e-06	0.0	2.0714940257076553e-07	4.567845292561355e-07	6.07574755997978e-07	4.3312325231383915e-07	6.79635747861662e-07	9.622088912963244e-07
AAAGGAAGTATTAAGGATTTTGCGGAGCCAAAATTGGCAACCCCATTTTACG	0.0	0.0	1.6680400196161506e-06	0.0	6.483583243049437e-08	0.0	8.760671593084326e-06	0.0	0.0	0.0	0.0	0.0	5.064257322612233e-08
AGATAAACTAAAAAGATGATTGTGATGTACCAAGACAAAAAACTGTTATTTA	0.0	5.818476338875044e-07	2.382914313737358e-07	6.387911006179026e-07	2.593433297219775e-07	5.779925112721384e-07	0.0	7.595478094261403e-07	7.830591930105181e-07	9.451162871079657e-07	1.1910889438630577e-06	5.890176481467738e-07	5.064257322612233e-07
TAAATAATAACTAAGTCTGTTCGATGAGTATAAAACATAAGGTTGTTAGTGT	1.9187652361952037e-06	1.7455429016625133e-06	1.191457156868679e-06	1.4905125681084395e-06	1.1670449837488987e-06	2.697298385936646e-06	0.0	1.3809960171384368e-06	1.5008634532701597e-06	6.07574755997978e-07	3.7898284577460927e-07	1.4498895954382124e-06	5.064257322612233e-07
ATCTCCAGCCGAAAATCCTTCTCCAACAGATAAATAACAAATCAATTTACTC	0.0	0.0	0.0	0.0	0.0	0.0	0.0	0.0	0.0	0.0	0.0	0.0	4.0514058580897866e-07
TCATCAATGTAGAATTAAGTTTAGAAGAAGCAACAGGCAAACCGATTATGTA	3.1979420603253394e-06	3.3747162765475257e-06	2.382914313737358e-06	3.193955503089513e-06	2.3340899674977974e-06	2.247748654947205e-06	8.760671593084326e-06	3.7286892462737794e-06	3.1322367720420724e-06	4.523056516873836e-06	2.2738970746476555e-06	2.8091610911615365e-06	3.646265272280808e-06
AGAAGAATTTTTAATTTTGTTGAATAGTACCAAGACAAAAAACTGTTATTTA	0.0	0.0	0.0	0.0	0.0	5.779925112721384e-07	0.0	4.833486059984529e-07	6.52549327508765e-07	6.07574755997978e-07	1.2452293504022876e-06	9.514900470063268e-07	4.55783159035101e-07
GGGACAAGTAGAAAAAGTGTTCGGATAGTATAAAACATAAGGTTGTTAGTGT	9.593826180976018e-07	0.0	1.4297485882424148e-06	6.387911006179026e-07	1.1022091513184042e-06	5.137711211307897e-07	0.0	3.452490042846092e-07	3.9152959650525905e-07	3.375415311099878e-07	4.3312325231383915e-07	4.530904985744414e-07	3.5449801258285633e-07
TGTTCAAAACTTAATAGTGTTAAACAGTTGGAAGTCTCAAGATTTTTTGTTC	1.1192797211138688e-06	3.4910858033250264e-07	4.765828627474716e-07	1.2775822012358053e-06	9.725374864574154e-07	4.4954973098944097e-07	0.0	5.523984068553747e-07	1.044078924014024e-06	1.2826578182179535e-06	9.745273177061382e-07	4.077814487169972e-07	6.07710878713468e-07
TCGGGAACCGGCAACTGATTTGAACAGTTGGAAGTCTCAAGATTTTTTGTTC	2.8781478542928055e-06	4.072933437212531e-06	2.8594971764848296e-06	4.684468071197953e-06	4.473672437704111e-06	6.679024574700266e-06	0.0	5.178735064269138e-06	5.22039462007012e-06	6.278272478645773e-06	4.493653742756081e-06	4.1231235370274164e-06	5.87453849423019e-06
GGCATAAAACTTAATCGGCTTCCGTTTCCCTAAGAGTAAACCAAGTTGTATC	0.0	0.0	0.0	0.0	9.077016540269211e-07	5.137711211307897e-07	0.0	0.0	6.52549327508765e-08	1.350166124439951e-07	1.624212196176897e-07	5.890176481467738e-07	0.0
AGACGAACCCGTAATTACATTCTTTCGTTGGAAGTCTCAAGATTTTTTGTTC	2.7182507512765385e-06	2.909238169437522e-06	3.336080039232301e-06	4.04567697058005e-06	3.890149945829662e-06	3.0184053366433893e-06	0.0	3.797739047130701e-06	3.523766368547331e-06	3.2403986986558827e-06	2.9235819531184143e-06	3.5341058888806427e-06	3.848835565185297e-06
CCGATAACCTGCAAAATATTTCGCCGGTTGGAAGTCTCAAGATTTTTTGTTC	9.593826180976018e-07	1.3964343213300106e-06	7.148742941212074e-07	6.387911006179026e-07	1.4912241459013704e-06	2.3761914352299023e-06	0.0	2.140543826564577e-06	2.5449423772841836e-06	1.7552159617719364e-06	1.2993697569415175e-06	2.718542991446648e-06	1.7724900629142816e-06
TTGCCAACTTGTAAAAGCTTTCGATCGTACCAAGACAAAAAACTGTTATTTA	3.3578391633416064e-06	1.6291733748850124e-06	1.191457156868679e-06	1.916373301853708e-06	5.18686659443955e-07	1.348649192968323e-06	0.0	1.5190956188522805e-06	9.788239912631475e-07	9.451162871079657e-07	4.872636588530691e-07	7.702538475765503e-07	1.1141366109746913e-06
GGGTAAAAGGTGAATGACTTTCTAGTGTTGGAAGTCTCAAGATTTTTTGTTC	2.3984565452440046e-06	3.4910858033250266e-06	5.480702921595924e-06	2.7680947693442446e-06	2.658269129650269e-06	3.2110695070674353e-06	8.760671593084326e-06	2.2786434282784207e-06	3.5890213012982076e-06	3.03787377998989e-06	2.544599107343805e-06	2.1748343931573186e-06	2.5321286613061164e-06
CGTCGAATGGCTAAAACATTTGAGTAGTTGGAAGTCTCAAGATTTTTTGTTC	1.4390739271464027e-06	3.025607696215023e-06	2.382914313737358e-06	1.916373301853708e-06	8.428658215964267e-07	1.348649192968323e-06	0.0	1.242896415424593e-06	1.7618831842736656e-06	2.0252491866599268e-06	2.4904587008045752e-06	2.265452492872207e-06	1.367349477105303e-06
AGCTCAATTTCAAACCTCGTTTACTGGTTGGAAGTCTCAAGATTTTTTGTTC	9.593826180976018e-07	1.861912428440014e-06	2.621205745111094e-06	1.064651834363171e-06	1.945074972914831e-06	1.6697561436750665e-06	0.0	3.452490042846092e-06	2.6754522427859367e-06	2.902857167545895e-06	3.464986018510713e-06	3.8059601880253073e-06	3.4436949793763184e-06
TAAGAAAATCGTAAAGAGCTTCCCCTGTTGGAAGTCTCAAGATTTTTTGTTC	9.593826180976018e-07	1.047325740997508e-06	7.148742941212074e-07	6.387911006179026e-07	3.241791621524718e-07	3.8532834084809225e-07	0.0	5.523984068553747e-07	3.262746637543825e-07	1.350166124439951e-07	1.624212196176897e-07	3.1716334900210894e-07	1.51927719678367e-07
TTTGAAAATCAAAATAGACTTAGCTTAGTATAAAACATAAGGTTGTTAGTGT	0.0	0.0	0.0	0.0	4.5385082701346056e-07	6.422139014134872e-08	0.0	0.0	6.52549327508765e-08	1.350166124439951e-07	0.0	0.0	0.0
ATAACAACGGGTAACTATGTTTATCGTAATCAAAAGTCAAGAGACTTTAGAA	0.0	0.0	0.0	0.0	0.0	0.0	0.0	0.0	0.0	0.0	0.0	0.0	3.5449801258285633e-07
AGCTTAACTTCCAATGGGCTTAACTCGCCAAAATTGGCAACCCCATTTTACG	0.0	0.0	1.6680400196161506e-06	0.0	0.0	0.0	0.0	6.904980085692183e-08	0.0	6.750830622199755e-08	5.4140406539229893e-08	0.0	2.0257029290448933e-07
GGCGTAATTCTTAAAGCGATTCGTTTGAAGCAACAGGCAAACCGATTATGTA	1.1192797211138688e-06	5.818476338875044e-07	9.531657254949432e-07	4.2586073374526844e-07	1.1022091513184042e-06	1.0275422422615795e-06	0.0	7.595478094261403e-07	3.9152959650525905e-07	6.750830622199756e-07	1.4617909765592071e-06	1.2686533960084358e-06	7.596385983918349e-07
GCAAAAAATGCAAAAATAATTAATAGCCATGAAAGAATAATGGTTTTATAGT	0.0	8.145866874425062e-07	2.382914313737358e-07	1.2775822012358053e-06	1.1670449837488987e-06	2.440412825371251e-06	0.0	1.1738466145676713e-06	2.218667713529801e-06	1.6201993493279413e-06	2.652879920422265e-06	2.8544701410189807e-06	1.7724900629142816e-06
AACACAAGTGCCAATTTAGTTCGACATCCCTAAGAGTAAACCAAGTTGTATC	3.1979420603253394e-06	2.792868642660021e-06	5.480702921595924e-06	3.6198162368347815e-06	3.56597078367719e-06	3.0184053366433893e-06	0.0	1.1047968137107493e-06	3.066981839291196e-06	3.5779402297658705e-06	2.977722359657644e-06	3.2169425398785336e-06	5.1655424690644776e-06
TACGAAATGGACAAATTAATTGCAGGGAAGCAACAGGCAAACCGATTATGTA	2.2385594422277376e-06	1.7455429016625133e-06	2.1446228823636223e-06	1.064651834363171e-06	2.269254135067303e-06	2.1835272648058563e-06	4.380335796542163e-06	2.3476932291353426e-06	2.479687444533307e-06	1.822724267993934e-06	2.2738970746476555e-06	1.6311257948679889e-06	1.6712049164620368e-06
AGGAGAACATGTAATAGTATTAAGCGAGTATAAAACATAAGGTTGTTAGTGT	0.0	5.818476338875044e-07	2.382914313737358e-07	2.1293036687263422e-07	1.945074972914831e-07	2.5688556056539487e-07	0.0	6.904980085692183e-08	0.0	2.700332248879902e-07	4.3312325231383915e-07	2.7185429914466483e-07	4.0514058580897866e-07
CTCTGAATCTAAAAACGAGTTCCAACGCCAAAATTGGCAACCCCATTTTACG	0.0	5.818476338875044e-07	1.6680400196161506e-06	0.0	0.0	0.0	4.380335796542163e-06	0.0	6.52549327508765e-08	0.0	5.4140406539229893e-08	0.0	1.51927719678367e-07
TTGATAATAAATAAAGCATTTCATGAGAAGCAACAGGCAAACCGATTATGTA	7.355266738748281e-06	6.865802079872552e-06	6.195577215717131e-06	5.962050272433758e-06	4.019821610690651e-06	5.587260942297338e-06	0.0	6.835930284835262e-06	5.546669283824503e-06	5.940730947535785e-06	8.716605452816013e-06	5.663631232180517e-06	4.861687029707744e-06
TCAACAATTGATAATGTTATTTACTGGTTGGAAGTCTCAAGATTTTTTGTTC	0.0	5.818476338875044e-07	7.148742941212074e-07	8.517214674905369e-07	2.593433297219775e-07	5.137711211307897e-07	0.0	2.0714940257076553e-07	1.30509865501753e-07	1.350166124439951e-07	0.0	0.0	5.064257322612233e-08
ATTATAACAACTAACAAGTTTCGGAGGAAGCAACAGGCAAACCGATTATGTA	1.2791768241301358e-06	1.5128038481075115e-06	7.148742941212074e-07	0.0	7.780299891659324e-07	3.8532834084809225e-07	4.380335796542163e-06	7.595478094261403e-07	1.9576479825262952e-07	4.7255814355398287e-07	2.7070203269614945e-07	4.077814487169972e-07	6.583534519395903e-07
CAAATAAAATTCAATAGGGTTTTATTGTTGGAAGTCTCAAGATTTTTTGTTC	0.0	0.0	0.0	0.0	4.5385082701346056e-07	7.706566816961845e-07	0.0	1.1738466145676713e-06	7.178042602596416e-07	4.7255814355398287e-07	6.496848784707588e-07	5.437085982893297e-07	6.583534519395903e-07
CCAGTAAGCGTAAATAATATTTCAATGTTGGAAGTCTCAAGATTTTTTGTTC	1.7588681331789367e-06	2.4437600623275184e-06	1.9063314509898863e-06	2.7680947693442446e-06	2.5934332972197746e-06	3.4037336774914818e-06	0.0	1.726245021423046e-06	1.7618831842736656e-06	1.0126245933299634e-06	8.662465046276783e-07	1.0421081467212152e-06	1.215421757426936e-06
GTACAAACTCTGAAGGCGGTTCAGAGGTTGGAAGTCTCAAGATTTTTTGTTC	0.0	0.0	1.4297485882424148e-06	4.2586073374526844e-07	5.835224918744493e-07	1.6055347535337177e-06	0.0	8.976474111399839e-07	1.2398437222666536e-06	1.0126245933299634e-06	4.872636588530691e-07	7.702538475765503e-07	7.089960251657127e-07
GTCTAAAAACAGAAGATATTTTGTCTAGTATAAAACATAAGGTTGTTAGTGT	9.593826180976018e-07	4.654781071100035e-07	0.0	2.1293036687263422e-07	1.2967166486098874e-07	4.4954973098944097e-07	0.0	6.904980085692183e-08	0.0	0.0	0.0	0.0	0.0
ATATTAATAATAAACGAGTTTTGTCAGTTGGAAGTCTCAAGATTTTTTGTTC	0.0	0.0	0.0	0.0	0.0	0.0	0.0	0.0	3.262746637543825e-07	2.0252491866599267e-07	0.0	9.061809971488828e-08	2.0257029290448933e-07
TCTCCAAACCCTAACCGTCTTGTAATAGTATAAAACATAAGGTTGTTAGTGT	9.593826180976018e-07	1.1636952677750087e-06	1.6680400196161506e-06	4.2586073374526844e-07	1.945074972914831e-07	3.8532834084809225e-07	0.0	3.452490042846092e-07	2.61019731003506e-07	2.0252491866599267e-07	2.1656162615691957e-07	4.077814487169972e-07	5.064257322612233e-08
CTGGCAAGAGGTAATAAGATTACTGGGAAGCAACAGGCAAACCGATTATGTA	1.4390739271464027e-06	2.3273905355500175e-07	2.382914313737358e-07	1.2775822012358053e-06	6.483583243049437e-08	2.5688556056539487e-07	0.0	1.242896415424593e-06	1.5008634532701597e-06	1.0801328995519608e-06	1.028667724245368e-06	1.4498895954382124e-06	9.11566318070202e-07
TTGGGAAGCCGTAAATGAGTTAGCGAGTTGGAAGTCTCAAGATTTTTTGTTC	9.593826180976018e-07	6.982171606650053e-07	7.148742941212074e-07	1.2775822012358053e-06	7.780299891659324e-07	1.8624203140991125e-06	0.0	1.8643446231368897e-06	2.61019731003506e-06	3.1053820862118874e-06	4.277092116599161e-06	4.259050686599749e-06	3.7981929919591746e-06
CATTGAAAAAAAAAGTGTGTTCGGAAAAACTAAATAACAAGTCTTTTACATC	1.9187652361952037e-06	2.5601295891050193e-06	4.765828627474716e-07	2.129303668726342e-06	6.483583243049436e-07	1.8624203140991125e-06	4.380335796542163e-06	2.3476932291353426e-06	2.0229029152771714e-06	1.6877076555499388e-06	1.7324930092553566e-06	2.3560705925870953e-06	1.8737752093665263e-06
TTACTAACGTACAATTTTATTCGTCTAGTATAAAACATAAGGTTGTTAGTGT	0.0	0.0	0.0	0.0	0.0	0.0	0.0	0.0	0.0	0.0	0.0	2.7185429914466483e-07	5.064257322612233e-08
TAATCAAAATGCAACACACTTTGACTGTTGGAAGTCTCAAGATTTTTTGTTC	3.3578391633416064e-06	3.141977222992524e-06	4.765828627474716e-06	2.5551644024716105e-06	1.6857316431928534e-06	3.082626726784738e-06	0.0	5.316834665982981e-06	3.066981839291196e-06	2.902857167545895e-06	3.086003172736104e-06	3.307560639593422e-06	2.481486088079994e-06
CGAATAATTAGCAATCAGTTTATCGCGTACCAAGACAAAAAACTGTTATTTA	0.0	9.30956214220007e-07	1.191457156868679e-06	6.387911006179026e-07	2.593433297219775e-07	3.2110695070674353e-07	0.0	6.214482077122965e-07	0.0	2.0252491866599267e-07	3.248424392353794e-07	4.530904985744414e-08	0.0
ACATCAAGCTCTAAACTATTTCCTGCAGTATAAAACATAAGGTTGTTAGTGT	1.2791768241301358e-06	3.025607696215023e-06	7.148742941212074e-07	1.4905125681084395e-06	1.6857316431928534e-06	1.348649192968323e-06	4.380335796542163e-06	1.5190956188522805e-06	5.872943947578885e-07	1.0126245933299634e-06	1.4617909765592071e-06	1.1327262464361035e-06	6.583534519395903e-07
AGCAGAATGGGGAACGGAATTGGGGCGAAGCAACAGGCAAACCGATTATGTA	0.0	6.982171606650053e-07	7.148742941212074e-07	8.517214674905369e-07	9.077016540269211e-07	8.348780718375333e-07	0.0	6.214482077122965e-07	4.567845292561355e-07	6.07574755997978e-07	4.872636588530691e-07	4.983995484318855e-07	3.03855439356734e-07
CGCAGAAATAGGAATGAACTTGGTCAAGTATAAAACATAAGGTTGTTAGTGT	0.0	0.0	0.0	0.0	0.0	0.0	0.0	0.0	3.9152959650525905e-07	0.0	1.0828081307845979e-07	1.8123619942977655e-07	5.064257322612233e-08
TAACGAACCTAAAACGTCATTGAGACGTACCAAGACAAAAAACTGTTATTTA	0.0	6.982171606650053e-07	2.382914313737358e-07	4.2586073374526844e-07	1.2967166486098874e-07	1.9266417042404613e-07	0.0	7.595478094261403e-07	3.9152959650525905e-07	4.7255814355398287e-07	2.1656162615691957e-07	2.265452492872207e-07	1.0128514645224467e-07
ATGCTAAATTCGAATTTTCTTCGCATGAAGCAACAGGCAAACCGATTATGTA	2.7182507512765385e-06	2.5601295891050193e-06	2.1446228823636223e-06	1.7034429349810738e-06	1.2967166486098873e-06	1.0275422422615795e-06	0.0	2.2786434282784207e-06	2.088157848028048e-06	2.4978073302139094e-06	2.0031950419515063e-06	1.7670529444403214e-06	2.3802009416277497e-06
TATTAAAATATTAATAAAATTCACCATAATCAAAAGTCAAGAGACTTTAGAA	0.0	0.0	0.0	0.0	0.0	0.0	0.0	0.0	5.22039462007012e-07	6.750830622199755e-08	1.0828081307845979e-07	4.530904985744414e-08	5.064257322612233e-08
CGCAAAACATTGAAGGCTGTTAATCTGTTGGAAGTCTCAAGATTTTTTGTTC	0.0	0.0	0.0	0.0	5.835224918744493e-07	1.9266417042404613e-07	0.0	0.0	0.0	0.0	0.0	0.0	0.0
CTCGTAATTAGCAATACATTTTCCCTAGTATAAAACATAAGGTTGTTAGTGT	1.2791768241301358e-06	1.047325740997508e-06	1.191457156868679e-06	1.4905125681084395e-06	2.5285974647892805e-06	1.541313363392369e-06	0.0	9.666972119969058e-07	9.788239912631475e-07	1.0801328995519608e-06	7.579656915492185e-07	1.0874171965786593e-06	1.5699197700097923e-06
AACATAAGATTAAAGAACCTTTCAGTGAAGCAACAGGCAAACCGATTATGTA	0.0	1.047325740997508e-06	9.531657254949432e-07	2.1293036687263422e-07	6.483583243049437e-08	5.137711211307897e-07	0.0	4.833486059984529e-07	1.30509865501753e-07	6.750830622199755e-08	5.4140406539229893e-08	4.530904985744414e-08	0.0
TTAATAACTGCGAAAAAATTTAAATTGTTGGAAGTCTCAAGATTTTTTGTTC	0.0	0.0	0.0	1.2775822012358053e-06	1.231880816179393e-06	8.990994619788819e-07	4.380335796542163e-06	1.0357470128538276e-06	9.788239912631475e-07	7.425913684419731e-07	1.1369485373238277e-06	1.7670529444403214e-06	6.07710878713468e-07
CTGTAAACATGGAATGGCGTTTCACCGAAGCAACAGGCAAACCGATTATGTA	1.4390739271464027e-06	1.3964343213300106e-06	3.8126629019797727e-06	1.4905125681084395e-06	1.5560599783318649e-06	2.3119700450885536e-06	0.0	1.3809960171384368e-06	7.178042602596416e-07	9.451162871079657e-07	1.515931383098437e-06	1.2233443461509916e-06	1.3167069038791806e-06
CGCCAAATTTGGAAAGGTGTTGTAAAGAAGCAACAGGCAAACCGATTATGTA	0.0	0.0	0.0	0.0	3.241791621524718e-07	5.137711211307897e-07	0.0	1.3809960171384367e-07	2.61019731003506e-07	2.700332248879902e-07	1.624212196176897e-07	9.061809971488828e-08	2.0257029290448933e-07
ATTACAAAATTAAATATTGTTAAGGGGAAGCAACAGGCAAACCGATTATGTA	0.0	0.0	0.0	0.0	1.03737331888791e-06	5.779925112721384e-07	0.0	2.0714940257076553e-07	1.30509865501753e-07	2.0252491866599267e-07	2.1656162615691957e-07	2.265452492872207e-07	0.0
ATTATAAGCCTAAAGTGGGTTGTTGAGTACCAAGACAAAAAACTGTTATTTA	0.0	5.818476338875044e-07	2.382914313737358e-07	0.0	2.593433297219775e-07	3.8532834084809225e-07	0.0	6.904980085692183e-08	6.52549327508765e-08	2.700332248879902e-07	0.0	0.0	0.0
CTCACAAAACGGAACAATTTAAAAAAGAAGCAACAGGCAAACCGATTATGTA	0.0	5.818476338875044e-07	0.0	2.1293036687263422e-07	3.241791621524718e-07	4.4954973098944097e-07	0.0	6.904980085692183e-08	7.178042602596416e-07	6.750830622199755e-08	0.0	2.265452492872207e-07	5.064257322612233e-08
GTTTAAACCTCAAAGGGAGTTACTGAGTTGGAAGTCTCAAGATTTTTTGTTC	1.7588681331789367e-06	2.3273905355500175e-06	9.531657254949432e-07	1.064651834363171e-06	8.428658215964267e-07	1.6055347535337177e-06	0.0	1.0357470128538276e-06	5.872943947578885e-07	6.07574755997978e-07	4.3312325231383915e-07	5.437085982893297e-07	2.0257029290448933e-07
AACCCAATACGGAACGTACTTTTTTAGCCAAAATTGGCAACCCCATTTTACG	0.0	0.0	0.0	0.0	0.0	0.0	0.0	0.0	0.0	0.0	2.7070203269614945e-07	4.530904985744414e-08	5.064257322612233e-08
GCTGTAATTTTTAAGCATTTTAAGATGAAGCAACAGGCAAACCGATTATGTA	0.0	0.0	0.0	0.0	0.0	5.779925112721384e-07	0.0	4.1429880514153106e-07	5.872943947578885e-07	5.400664497759804e-07	1.624212196176897e-07	5.437085982893297e-07	5.064257322612233e-08
AAAATAATCGTGAAGGTAATTGCAAGGTACCAAGACAAAAAACTGTTATTTA	3.0380449573090725e-06	2.909238169437522e-06	3.8126629019797727e-06	2.129303668726342e-06	1.3615524810403818e-06	1.541313363392369e-06	0.0	2.2095936274214987e-06	3.7195311667999607e-06	2.565315636435907e-06	1.1369485373238277e-06	1.5858167450105447e-06	3.190482113245707e-06
ATTTAAAGTTTAAAGTAACTTTCACTAGTATAAAACATAAGGTTGTTAGTGT	1.1192797211138688e-06	1.5128038481075115e-06	2.621205745111094e-06	2.3422340355989765e-06	1.6208958107623591e-06	1.7981989239577639e-06	0.0	1.8643446231368897e-06	1.5661183860210362e-06	7.425913684419731e-07	1.2452293504022876e-06	1.2686533960084358e-06	1.215421757426936e-06
GCTTCAATCTTTAAAGATTTTTACTCAGTATAAAACATAAGGTTGTTAGTGT	0.0	0.0	0.0	0.0	5.18686659443955e-07	6.422139014134872e-08	0.0	0.0	0.0	0.0	0.0	0.0	0.0
CTCAGTAAGGCTTAAAGCCATTTTGCGTTGGAAGTCTCAAGATTTTTTGTTC	0.0	0.0	0.0	0.0	3.241791621524718e-07	6.422139014134872e-08	0.0	0.0	1.30509865501753e-07	6.750830622199755e-08	1.0828081307845979e-07	4.530904985744414e-08	5.064257322612233e-08
AGTGCAACCAAGAAAGGTTTTCTCCGGTTGGAAGTCTCAAGATTTTTTGTTC	1.2791768241301358e-06	2.792868642660021e-06	3.336080039232301e-06	2.3422340355989765e-06	4.7330157674260884e-06	3.0184053366433893e-06	0.0	2.969141436847639e-06	3.654276234049084e-06	3.9829900670978555e-06	3.3567052054322533e-06	2.8544701410189807e-06	3.0385543935673398e-06
AGGGTAAACACCAAACTGATTTAGGCGTTGGAAGTCTCAAGATTTTTTGTTC	1.5989710301626697e-06	2.3273905355500175e-07	9.531657254949432e-07	4.2586073374526844e-07	9.077016540269211e-07	7.064352915548358e-07	0.0	8.976474111399839e-07	1.044078924014024e-06	9.451162871079657e-07	1.028667724245368e-06	1.4498895954382124e-06	1.2660643306530582e-06
AATGCAACCATAAAATTAATTTCGGAGTTGGAAGTCTCAAGATTTTTTGTTC	1.9187652361952037e-06	1.3964343213300106e-06	2.382914313737358e-06	1.2775822012358053e-06	8.428658215964267e-07	9.633208521202306e-07	0.0	2.071494025707655e-06	1.044078924014024e-06	2.092757492881924e-06	3.3567052054322533e-06	2.310761542729651e-06	2.7853415274367283e-06
CTGTTTATGGGCAACAGGCTTGGAGGAGTATAAAACATAAGGTTGTTAGTGT	0.0	0.0	0.0	0.0	3.241791621524718e-07	1.9266417042404613e-07	0.0	0.0	6.52549327508765e-08	1.350166124439951e-07	1.624212196176897e-07	0.0	5.064257322612233e-08
GCTGTAATATTTAATGGAGTTGGGAAGAAGCAACAGGCAAACCGATTATGTA	2.8781478542928055e-06	2.211021008772517e-06	2.1446228823636223e-06	2.3422340355989765e-06	1.8802391404843367e-06	2.1835272648058563e-06	0.0	2.485792830849186e-06	3.197491704792949e-06	3.1053820862118874e-06	3.7898284577460928e-06	2.945088240733869e-06	3.1398395400195845e-06
CATTTAATAATGAATTCGGTTCTGCGGTTGGAAGTCTCAAGATTTTTTGTTC	0.0	0.0	0.0	0.0	5.835224918744493e-07	8.348780718375333e-07	0.0	1.1738466145676713e-06	8.483141257613945e-07	9.451162871079657e-07	9.203869111669082e-07	3.624723988595531e-07	8.609237448440796e-07
GTTGCAAGACGCAACAATTTTAAGGTGTACGAACTAAAAATTATATTTGCCA	0.0	0.0	1.4297485882424148e-06	0.0	0.0	0.0	4.380335796542163e-06	0.0	0.0	0.0	2.7070203269614945e-07	0.0	1.0128514645224467e-07
ACCGCAAATTCCAACGCTCTTTTCACGTTGGAAGTCTCAAGATTTTTTGTTC	3.6776333693741404e-06	3.025607696215023e-06	2.621205745111094e-06	2.981025136216879e-06	1.750567475623348e-06	2.440412825371251e-06	0.0	2.416743029992264e-06	3.523766368547331e-06	4.0504983733198536e-06	2.1114758550299657e-06	2.718542991446648e-06	4.0007632848636645e-06
GTTTAAAAATACAAAACCTTTTGGCGAGTATAAAACATAAGGTTGTTAGTGT	9.593826180976018e-07	5.818476338875044e-07	4.765828627474716e-07	1.064651834363171e-06	4.5385082701346056e-07	8.348780718375333e-07	0.0	4.833486059984529e-07	1.9576479825262952e-07	1.350166124439951e-07	5.4140406539229893e-08	0.0	0.0
ACACGAAACTCCAAAGAATTTCTCCCGTTGGAAGTCTCAAGATTTTTTGTTC	2.5583536482602716e-06	3.025607696215023e-06	6.195577215717131e-06	4.258607337452684e-06	4.8626874322870774e-06	4.816604260601153e-06	0.0	4.626336657413763e-06	6.72125807334028e-06	6.480797397311765e-06	5.14333862122684e-06	5.890176481467738e-06	5.823895921004068e-06
TTCGTAACTTGGAACATCGTTGTATTTAATCAAAAGTCAAGAGACTTTAGAA	0.0	8.145866874425062e-07	0.0	4.2586073374526844e-07	0.0	2.5688556056539487e-07	0.0	4.1429880514153106e-07	7.830591930105181e-07	3.375415311099878e-07	1.624212196176897e-07	3.1716334900210894e-07	1.0128514645224467e-07
AGCCAAATGGTAAAATAACTTAGAGATAATCAAAAGTCAAGAGACTTTAGAA	0.0	0.0	0.0	0.0	7.780299891659324e-07	7.706566816961845e-07	0.0	6.214482077122965e-07	1.30509865501753e-06	1.0801328995519608e-06	2.3821778877261154e-06	1.359271495723324e-06	2.3295583684016273e-06
GTAGTAAATACTAAGCTGTTTCTGTTGAAGCAACAGGCAAACCGATTATGTA	7.994855150813349e-07	3.4910858033250264e-07	0.0	0.0	7.780299891659324e-07	4.4954973098944097e-07	0.0	1.3809960171384367e-07	3.262746637543825e-07	0.0	0.0	3.624723988595531e-07	2.5321286613061163e-07
AACACAACGGATAACGTATTTCATTCCAGATAAATAACAAATCAATTTACTC	2.8781478542928055e-06	2.4437600623275184e-06	1.6680400196161506e-06	8.517214674905369e-07	9.725374864574154e-07	6.422139014134871e-07	0.0	1.3809960171384367e-07	3.262746637543825e-07	1.350166124439951e-07	1.0828081307845979e-07	0.0	0.0
ATTGGAACCCGGAAATCCGTTAGCGCAGTATAAAACATAAGGTTGTTAGTGT	1.2791768241301358e-06	1.978281955217515e-06	4.765828627474716e-07	6.387911006179026e-07	1.5560599783318649e-06	1.348649192968323e-06	0.0	4.833486059984529e-07	2.61019731003506e-07	1.350166124439951e-07	0.0	0.0	5.064257322612233e-08
CTTAGAAGATACAACGTAGTTCTAGATAATCAAAAGTCAAGAGACTTTAGAA	0.0	0.0	0.0	0.0	0.0	0.0	0.0	0.0	0.0	0.0	0.0	2.7185429914466483e-07	4.55783159035101e-07
CGTTTAAAACCGAAAGTTTTTGTTCGGAAGCAACAGGCAAACCGATTATGTA	0.0	0.0	0.0	0.0	7.13194156735438e-07	1.9266417042404613e-07	0.0	6.904980085692183e-08	4.567845292561355e-07	4.0504983733198533e-07	0.0	1.3592714957233241e-07	1.0128514645224467e-07
ACTAGAACACCAAATTGTGTTGCGCTGTTGGAAGTCTCAAGATTTTTTGTTC	0.0	0.0	0.0	1.2775822012358053e-06	1.1022091513184042e-06	5.779925112721384e-07	0.0	5.523984068553747e-07	1.4356085205192831e-06	1.2826578182179535e-06	9.203869111669082e-07	1.0421081467212152e-06	8.102811716179573e-07
GTCTAAACCTTGAAGATTTTTTTGAAGTACCAAGACAAAAAACTGTTATTTA	0.0	0.0	0.0	0.0	5.18686659443955e-07	9.633208521202306e-07	0.0	7.595478094261403e-07	1.1093338567649005e-06	7.425913684419731e-07	5.414040653922989e-07	1.1327262464361035e-06	7.089960251657127e-07
CCTTAAAAAGGGAATTATTTTTAGAAGAAGCAACAGGCAAACCGATTATGTA	0.0	0.0	0.0	0.0	0.0	5.137711211307897e-07	0.0	2.7619920342768734e-07	0.0	6.750830622199755e-08	1.624212196176897e-07	1.3592714957233241e-07	0.0
TAGGTAAGCTAGAACAGACTTAATGTTCCTAAAACACAAACCCCATTCTGGG	0.0	0.0	0.0	0.0	0.0	0.0	0.0	0.0	0.0	0.0	0.0	0.0	2.5321286613061163e-07
ATCCCAATCGTAAATAATTTTGAAATAGTATAAAACATAAGGTTGTTAGTGT	0.0	0.0	0.0	0.0	5.835224918744493e-07	6.422139014134872e-08	0.0	6.904980085692184e-07	5.872943947578885e-07	6.07574755997978e-07	7.038252850099886e-07	4.983995484318855e-07	2.5321286613061163e-07
GTCTCAATCAAAAACAGGATTTTAGTGAAGCAACAGGCAAACCGATTATGTA	1.9187652361952037e-06	1.3964343213300106e-06	7.148742941212074e-07	1.4905125681084395e-06	8.428658215964267e-07	4.4954973098944097e-07	0.0	7.595478094261403e-07	6.52549327508765e-07	6.750830622199755e-08	5.955444719315288e-07	2.265452492872207e-07	4.0514058580897866e-07
GGTTAAAAGCTTAATATAATTGAGGGTAATCAAAAGTCAAGAGACTTTAGAA	0.0	0.0	0.0	0.0	8.428658215964267e-07	7.706566816961845e-07	0.0	1.3809960171384367e-07	8.483141257613945e-07	3.375415311099878e-07	6.496848784707588e-07	4.983995484318855e-07	1.51927719678367e-07
TTTTTAACGAGTAATCGATTTTGGTTGAAGCAACAGGCAAACCGATTATGTA	0.0	0.0	0.0	0.0	9.077016540269211e-07	3.8532834084809225e-07	0.0	5.523984068553747e-07	6.52549327508765e-08	1.350166124439951e-07	3.7898284577460927e-07	9.061809971488828e-08	3.03855439356734e-07
CCAAAAATAGGAAACGGCATTCTGACGTTGGAAGTCTCAAGATTTTTTGTTC	0.0	5.818476338875044e-07	1.191457156868679e-06	2.1293036687263422e-07	9.725374864574154e-07	6.422139014134871e-07	0.0	8.285976102830621e-07	1.044078924014024e-06	2.700332248879902e-07	9.745273177061382e-07	3.624723988595531e-07	4.0514058580897866e-07
CATCCAAAATTCAAATTCGTTTTTTCCTACGAAGACGCAACCAAATTGGTTA	2.3984565452440046e-06	2.5601295891050193e-06	1.4297485882424148e-06	1.916373301853708e-06	2.658269129650269e-06	2.247748654947205e-06	4.380335796542163e-06	3.38344024198917e-06	3.066981839291196e-06	2.6328239426579047e-06	3.464986018510713e-06	2.5373067920168715e-06	2.7853415274367283e-06
CCTAGAAGAATTAATTTTTTTACTTGGTTGGAAGTCTCAAGATTTTTTGTTC	0.0	0.0	0.0	0.0	0.0	0.0	0.0	0.0	0.0	0.0	0.0	0.0	5.570683054873456e-07
ATTATAAGTCACAATTACGTTCTTGCTAATCAAAAGTCAAGAGACTTTAGAA	0.0	5.818476338875044e-07	1.6680400196161506e-06	6.387911006179026e-07	5.18686659443955e-07	1.2202064126856255e-06	0.0	6.904980085692184e-07	7.178042602596416e-07	6.750830622199756e-07	3.248424392353794e-07	5.890176481467738e-07	5.064257322612233e-07
GTTAGAAGCACAAATTGTTTTTTACTGAAGCAACAGGCAAACCGATTATGTA	2.3984565452440046e-06	1.3964343213300106e-06	2.1446228823636223e-06	1.4905125681084395e-06	1.426388313470876e-06	1.4128705831096717e-06	0.0	1.1047968137107493e-06	1.827138117024542e-06	2.295282411547917e-06	2.1656162615691956e-06	1.9029800940126536e-06	1.6205623432359146e-06
CCTTAAACGAATAATGTTTTTTCAGGTCAAAAAAACACAATTTCGTTGGGTA	0.0	0.0	0.0	0.0	0.0	0.0	0.0	0.0	0.0	8.776079808859682e-07	0.0	0.0	0.0
TCACGAATCATGAATTGTCTTATATAGTTGGAAGTCTCAAGATTTTTTGTTC	0.0	0.0	0.0	0.0	0.0	3.8532834084809225e-07	0.0	1.3809960171384367e-07	0.0	0.0	1.0828081307845979e-07	9.061809971488828e-08	5.064257322612233e-08
TAGCTAATAGTCAAATTTGTTCAATTAGTATAAAACATAAGGTTGTTAGTGT	0.0	1.047325740997508e-06	2.382914313737358e-07	1.2775822012358053e-06	5.18686659443955e-07	5.137711211307897e-07	0.0	4.1429880514153106e-07	7.830591930105181e-07	9.451162871079657e-07	8.662465046276783e-07	6.343266980042179e-07	7.596385983918349e-07
ATCTAAAACTTCAACGATTTTTGGGGGTTGGAAGTCTCAAGATTTTTTGTTC	2.0786623392114706e-06	1.2800647945525097e-06	3.574371470606037e-06	2.981025136216879e-06	3.825314113399168e-06	3.4679550676328304e-06	0.0	3.2453406402753265e-06	3.197491704792949e-06	2.8353488613238972e-06	3.898109270824553e-06	2.990397290591313e-06	2.734698954210606e-06
AATCAAAGCTGGAATACGATTTCAAAGTACCAAGACAAAAAACTGTTATTTA	7.035472532715747e-06	1.0938735517085083e-05	9.05507439220196e-06	9.58186650926854e-06	9.012180707838717e-06	9.761651301485004e-06	4.380335796542163e-06	1.1738466145676712e-05	9.592475114378847e-06	1.0936345607963604e-05	9.312149924747542e-06	1.1372571514218479e-05	1.1394578975877525e-05
TGTGAAATTTCGAACGCTCTTGTATCAGTATAAAACATAAGGTTGTTAGTGT	0.0	0.0	0.0	0.0	3.241791621524718e-07	1.2844278028269743e-07	0.0	0.0	0.0	0.0	0.0	0.0	0.0
GGGTAAAACGACAAGACGGTTAAGGTGTACCAAGACAAAAAACTGTTATTTA	2.0786623392114706e-06	2.4437600623275184e-06	1.4297485882424148e-06	1.2775822012358053e-06	9.725374864574154e-07	1.0917636324029281e-06	4.380335796542163e-06	5.523984068553747e-07	7.178042602596416e-07	1.6201993493279413e-06	5.955444719315288e-07	1.2233443461509916e-06	1.0128514645224465e-06
GCGTAAAAATGTAATGAGGTTCGTGGGAAGCAACAGGCAAACCGATTATGTA	0.0	0.0	0.0	0.0	0.0	0.0	0.0	5.523984068553747e-07	1.9576479825262952e-07	7.425913684419731e-07	7.038252850099886e-07	6.79635747861662e-07	1.4686346235575475e-06
TATTAAATATACAAGCTATTTTTGCGGCCAAAATTGGCAACCCCATTTTACG	0.0	0.0	0.0	0.0	0.0	0.0	0.0	0.0	0.0	0.0	0.0	0.0	3.5449801258285633e-07
TAATTAAACACTAAAACGTTTTCGCGGTTGGAAGTCTCAAGATTTTTTGTTC	0.0	0.0	0.0	0.0	1.03737331888791e-06	9.633208521202306e-07	0.0	1.1047968137107493e-06	8.483141257613945e-07	7.425913684419731e-07	2.3280374811868854e-06	1.6311257948679889e-06	1.4179920503314253e-06
TCGAAAATGTTAAATATAGTTCAGATGTTGGAAGTCTCAAGATTTTTTGTTC	9.593826180976018e-07	2.211021008772517e-06	1.191457156868679e-06	1.7034429349810738e-06	7.780299891659324e-07	7.706566816961845e-07	0.0	8.976474111399839e-07	9.13569058512271e-07	1.4176744306619486e-06	5.955444719315288e-07	4.530904985744414e-07	4.55783159035101e-07
GGGCAAACGAGTAATTTAATTATTAAGTTGGAAGTCTCAAGATTTTTTGTTC	0.0	0.0	0.0	0.0	5.18686659443955e-07	5.137711211307897e-07	0.0	2.0714940257076553e-07	5.872943947578885e-07	4.0504983733198533e-07	1.0828081307845979e-07	6.343266980042179e-07	2.0257029290448933e-07
TAATAAAGGTGTAAACAATTTTAGGTGTTGGAAGTCTCAAGATTTTTTGTTC	1.7588681331789367e-06	1.6291733748850124e-06	4.765828627474716e-07	1.2775822012358053e-06	5.835224918744493e-07	5.137711211307897e-07	0.0	6.214482077122965e-07	6.52549327508765e-08	6.750830622199755e-08	0.0	9.061809971488828e-08	5.064257322612233e-08
TTTTCAATCAAGAAAGGTCTTAGACATAATCAAAAGTCAAGAGACTTTAGAA	1.5989710301626697e-06	2.5601295891050193e-06	1.191457156868679e-06	1.064651834363171e-06	2.139582470206314e-06	1.6697561436750665e-06	0.0	2.2786434282784207e-06	1.827138117024542e-06	1.6201993493279413e-06	1.2993697569415175e-06	1.7670529444403214e-06	1.6205623432359146e-06
AAAATAAATAAAAAACCAATTTTGTTAGTATAAAACATAAGGTTGTTAGTGT	0.0	5.818476338875044e-07	2.382914313737358e-07	8.517214674905369e-07	4.5385082701346056e-07	7.064352915548358e-07	0.0	1.1738466145676713e-06	3.9152959650525905e-07	4.0504983733198533e-07	1.624212196176897e-07	4.077814487169972e-07	0.0
TCATTAATTCGAAAGTATTTTATGGTGTTGGAAGTCTCAAGATTTTTTGTTC	0.0	5.818476338875044e-07	7.148742941212074e-07	4.2586073374526844e-07	5.18686659443955e-07	1.0917636324029281e-06	0.0	4.1429880514153106e-07	5.22039462007012e-07	4.7255814355398287e-07	8.662465046276783e-07	4.983995484318855e-07	6.583534519395903e-07
TGGGTAATGAGAAAATAAATTTCCAAGTTGGAAGTCTCAAGATTTTTTGTTC	3.3578391633416064e-06	1.861912428440014e-06	4.52753719610098e-06	6.60084137305166e-06	5.446209924161527e-06	5.1377112113078965e-06	0.0	7.112129488262949e-06	7.439062333599921e-06	6.683322315977758e-06	8.229341793962945e-06	8.155628974339945e-06	8.862450314571408e-06
TCTGAAAATAGAAATCTGGTTACGTCGAAGCAACAGGCAAACCGATTATGTA	0.0	0.0	0.0	1.064651834363171e-06	0.0	0.0	0.0	3.452490042846092e-07	0.0	2.700332248879902e-07	0.0	0.0	0.0
ATATCAAGATTAAATATCATTTGATTGAAGCAACAGGCAAACCGATTATGTA	0.0	0.0	1.6680400196161506e-06	6.387911006179026e-07	1.1670449837488987e-06	7.706566816961845e-07	0.0	3.452490042846092e-07	1.9576479825262952e-07	6.750830622199755e-08	5.4140406539229893e-08	2.7185429914466483e-07	4.0514058580897866e-07
ACTTCAAAACTTAACCGGCTTTGGTTGTTGGAAGTCTCAAGATTTTTTGTTC	3.0380449573090725e-06	3.025607696215023e-06	2.1446228823636223e-06	3.832746603707416e-06	3.56597078367719e-06	4.5597187000357586e-06	0.0	3.6596394454168574e-06	4.176315696056096e-06	3.9829900670978555e-06	3.3025647988930234e-06	3.7153420883104194e-06	3.5956226990546855e-06
ATTCAAATGTTTAAAGTATTTCTAGTAGTATAAAACATAAGGTTGTTAGTGT	0.0	0.0	0.0	0.0	8.428658215964267e-07	1.9266417042404613e-07	0.0	1.3809960171384367e-07	1.9576479825262952e-07	2.700332248879902e-07	0.0	4.077814487169972e-07	1.0128514645224467e-07
TTTCAAATAGTTAAAAATGTTAGGTTGAAGCAACAGGCAAACCGATTATGTA	9.593826180976018e-07	3.4910858033250264e-07	9.531657254949432e-07	2.1293036687263422e-07	4.5385082701346056e-07	5.779925112721384e-07	4.380335796542163e-06	6.214482077122965e-07	3.262746637543825e-07	4.7255814355398287e-07	4.872636588530691e-07	1.8123619942977655e-07	5.570683054873456e-07
TACACAACCACGAATTCAATTTCGAGTCCTAAAACACAAACCCCATTCTGGG	0.0	0.0	0.0	0.0	0.0	0.0	0.0	0.0	0.0	0.0	0.0	3.1716334900210894e-07	1.0128514645224467e-07
AACACAATTTGTAACTGTTTTGTAAAGTTGGAAGTCTCAAGATTTTTTGTTC	0.0	0.0	0.0	0.0	0.0	0.0	0.0	0.0	0.0	3.375415311099878e-07	0.0	4.530904985744414e-08	0.0
ATCTCAAACCGAAAATCGTTCTCCGACAGATAAATAACAAATCAATTTACTC	0.0	0.0	0.0	0.0	0.0	0.0	0.0	0.0	0.0	0.0	0.0	0.0	3.5449801258285633e-07
CTGGGAACCACTAATTCATTTCCAAGGAAGCAACAGGCAAACCGATTATGTA	0.0	8.145866874425062e-07	0.0	0.0	0.0	0.0	4.380335796542163e-06	0.0	0.0	0.0	0.0	4.530904985744414e-08	0.0
AATGAAATGTTGAATGGCCTTCTTAGCTACGAAGACGCAACCAAATTGGTTA	9.593826180976018e-06	1.186969173130509e-05	8.101908666707017e-06	7.665493207414832e-06	4.214329107982134e-06	4.688161480318456e-06	8.760671593084326e-06	4.488237055699919e-06	2.8712170410385663e-06	3.84797345465386e-06	2.7070203269614945e-06	3.624723988595531e-06	1.4179920503314253e-06
TGCGGAATAATAAATAGCTTTACAATGAAGCAACAGGCAAACCGATTATGTA	0.0	5.818476338875044e-07	2.382914313737358e-07	1.064651834363171e-06	3.241791621524718e-07	3.8532834084809225e-07	0.0	1.3809960171384367e-07	3.262746637543825e-07	1.0801328995519608e-06	3.7898284577460927e-07	7.249447977191062e-07	1.51927719678367e-07
ATGTAAATCTGAAAGCCAATTTCAACGAAGCAACAGGCAAACCGATTATGTA	4.956810193504276e-06	5.702106812097543e-06	6.672160078464602e-06	4.258607337452684e-06	4.408836605273617e-06	2.9541839465020407e-06	8.760671593084326e-06	2.900091635990717e-06	2.5449423772841836e-06	3.1053820862118874e-06	2.1114758550299657e-06	1.5858167450105447e-06	2.278915795175505e-06
TAACCAAACATTAACATTATTATCTTGTTGGAAGTCTCAAGATTTTTTGTTC	3.3578391633416064e-06	2.792868642660021e-06	4.765828627474716e-07	5.110328804943221e-06	3.890149945829662e-06	1.99086309438181e-06	4.380335796542163e-06	3.6596394454168574e-06	2.6754522427859367e-06	2.2277741053259193e-06	2.9235819531184143e-06	3.624723988595531e-06	2.025702929044893e-06
AGACTAACCGTCAAGATGCTTGTTTTGTTGGAAGTCTCAAGATTTTTTGTTC	5.27660439953681e-06	2.4437600623275184e-06	5.0041200588484515e-06	5.110328804943221e-06	2.2044183026368084e-06	2.7615197760779947e-06	0.0	3.5905896445599355e-06	2.4144325117824306e-06	2.4978073302139094e-06	3.4108456119714832e-06	3.0357063404487573e-06	4.912329602933866e-06
CATAAAAGCGTTAAGACTCTTTTAAAGAAGCAACAGGCAAACCGATTATGTA	1.9187652361952037e-06	3.258346749770025e-06	3.8126629019797727e-06	3.4068858699621475e-06	4.9923590971480665e-06	3.98172618876362e-06	0.0	4.212037852272232e-06	3.5890213012982076e-06	2.565315636435907e-06	3.140143579275334e-06	2.5373067920168715e-06	1.9244177825926487e-06
GGGCAAAGTTGAAAGGCCTTTGGGCCGAAGCAACAGGCAAACCGATTATGTA	0.0	0.0	1.191457156868679e-06	8.517214674905369e-07	5.18686659443955e-07	1.0917636324029281e-06	0.0	6.904980085692184e-07	6.52549327508765e-07	5.400664497759804e-07	2.7070203269614945e-07	2.7185429914466483e-07	6.07710878713468e-07
AAGCAAATTTATAATTGATTTTCGGAGAAGCAACAGGCAAACCGATTATGTA	6.875575429699479e-06	5.469367758542541e-06	5.718994352969659e-06	6.813771739924295e-06	4.408836605273617e-06	5.266153991590594e-06	0.0	3.38344024198917e-06	3.197491704792949e-06	2.565315636435907e-06	4.9809174016091505e-06	4.032505437312528e-06	6.4822493729436586e-06
TGGGCAACAGGCAAGAGTGTTATAAGGTACCAAGACAAAAAACTGTTATTTA	0.0	0.0	0.0	0.0	4.5385082701346056e-07	0.0	0.0	1.3809960171384367e-07	0.0	0.0	5.4140406539229893e-08	0.0	0.0
CAGATAAAAAATAAGTGAGTTCCGTGGAAGCAACAGGCAAACCGATTATGTA	1.5989710301626697e-06	1.047325740997508e-06	1.191457156868679e-06	1.064651834363171e-06	3.890149945829662e-07	5.137711211307897e-07	4.380335796542163e-06	4.1429880514153106e-07	1.30509865501753e-07	2.700332248879902e-07	3.248424392353794e-07	0.0	1.0128514645224467e-07
GATTGAATGTGGAAACAGATTCGATATCCTAAAACACAAACCCCATTCTGGG	0.0	0.0	0.0	0.0	0.0	0.0	0.0	0.0	0.0	0.0	0.0	2.265452492872207e-07	2.5321286613061163e-07
GCCCAAACAGGTAATCCTTTTAGAAAGTTGGAAGTCTCAAGATTTTTTGTTC	3.0380449573090725e-06	1.2800647945525097e-06	1.4297485882424148e-06	3.193955503089513e-06	4.019821610690651e-06	3.339512287350133e-06	0.0	2.7619920342768736e-06	2.218667713529801e-06	2.565315636435907e-06	2.3821778877261154e-06	2.5826158418743157e-06	1.4179920503314253e-06
ATCTTAAGGTTCAAGTGGTTTGTCCATCCTAAAACACAAACCCCATTCTGGG	0.0	0.0	0.0	0.0	0.0	0.0	0.0	0.0	0.0	0.0	0.0	3.1716334900210894e-07	5.064257322612233e-08
CGCCAAATTGTAAATCTGCTTTTTGGGTACCAAGACAAAAAACTGTTATTTA	0.0	1.047325740997508e-06	4.765828627474716e-07	1.2775822012358053e-06	2.0099108053453253e-06	1.4770919732510203e-06	4.380335796542163e-06	1.9333944239938117e-06	1.696628251522789e-06	2.4978073302139094e-06	3.4108456119714832e-06	2.718542991446648e-06	2.481486088079994e-06
GTCATAAATAAGAATTATGTTTTGGCAGTATAAAACATAAGGTTGTTAGTGT	1.5989710301626697e-06	6.982171606650053e-07	4.765828627474716e-07	1.2775822012358053e-06	8.428658215964267e-07	8.348780718375333e-07	0.0	8.285976102830621e-07	5.22039462007012e-07	3.375415311099878e-07	2.7070203269614945e-07	6.79635747861662e-07	1.51927719678367e-07
AGAGAAAAAGCCAACGTAATTGTGGCGTTGGAAGTCTCAAGATTTTTTGTTC	1.4390739271464027e-06	1.3964343213300106e-06	2.382914313737358e-06	2.7680947693442446e-06	1.945074972914831e-06	1.4770919732510203e-06	0.0	1.1738466145676713e-06	3.654276234049084e-06	2.8353488613238972e-06	3.898109270824553e-06	3.5341058888806427e-06	4.1020484313159084e-06
AAAATAATAAACAATACCGTTCAAATGAAGCAACAGGCAAACCGATTATGTA	0.0	8.145866874425062e-07	2.382914313737358e-07	0.0	6.483583243049437e-08	1.2844278028269743e-07	0.0	1.3809960171384367e-07	2.61019731003506e-07	2.700332248879902e-07	5.4140406539229893e-08	9.061809971488828e-08	2.5321286613061163e-07
AAACTAATCCTGAACTCCATTCCTGAGTACCAAGACAAAAAACTGTTATTTA	0.0	0.0	1.191457156868679e-06	2.1293036687263422e-07	5.835224918744493e-07	9.633208521202306e-07	0.0	1.242896415424593e-06	9.13569058512271e-07	6.07574755997978e-07	6.496848784707588e-07	6.79635747861662e-07	9.622088912963244e-07
TCAGAAAACGATAATGAGTTTGGGGTGTTGGAAGTCTCAAGATTTTTTGTTC	0.0	0.0	0.0	0.0	7.13194156735438e-07	3.8532834084809225e-07	0.0	4.833486059984529e-07	6.52549327508765e-08	3.375415311099878e-07	3.7898284577460927e-07	4.077814487169972e-07	8.102811716179573e-07
AATACAAATATGAATGGCCTTTTTTCAGTATAAAACATAAGGTTGTTAGTGT	0.0	0.0	0.0	0.0	9.077016540269211e-07	1.2844278028269743e-07	0.0	1.3809960171384367e-07	0.0	0.0	5.4140406539229893e-08	0.0	0.0
TGGGTAAATCACAAGAGGTTTTTCTTGTTGGAAGTCTCAAGATTTTTTGTTC	1.2791768241301358e-06	1.5128038481075115e-06	1.4297485882424148e-06	2.3422340355989765e-06	1.750567475623348e-06	1.541313363392369e-06	0.0	1.0357470128538276e-06	1.827138117024542e-06	1.1476412057739585e-06	1.9490546354122763e-06	2.62792489173176e-06	9.622088912963244e-07
ATGAAAATAGCCAATTGGGTTGCATATCCTAAAACACAAACCCCATTCTGGG	0.0	0.0	0.0	0.0	0.0	0.0	0.0	0.0	0.0	0.0	0.0	2.265452492872207e-07	1.0128514645224467e-07
TACACAACCAACAATGCAGTTTAGTGGTTGGAAGTCTCAAGATTTTTTGTTC	0.0	0.0	0.0	0.0	0.0	4.4954973098944097e-07	0.0	4.833486059984529e-07	5.872943947578885e-07	8.100996746639707e-07	8.121060980884485e-07	3.1716334900210894e-07	1.0128514645224467e-07
CAACAAAACACAAAGATTATTGTGCTGAAGCAACAGGCAAACCGATTATGTA	3.1979420603253394e-06	2.792868642660021e-06	4.765828627474716e-06	3.6198162368347815e-06	3.1121199566637297e-06	2.1835272648058563e-06	0.0	3.452490042846092e-06	3.197491704792949e-06	2.7678405551018996e-06	2.7611607335007245e-06	2.1295253432998745e-06	3.4436949793763184e-06
CCATAAACTCCGAACAGTTTTTGTCAGCCAAAATTGGCAACCCCATTTTACG	0.0	5.818476338875044e-07	1.191457156868679e-06	0.0	0.0	0.0	1.3141007389626488e-05	0.0	6.52549327508765e-08	6.750830622199755e-08	1.624212196176897e-07	0.0	1.0128514645224467e-07
CTGACAACTACAAAGGAGGTTAAGGGAGTATAAAACATAAGGTTGTTAGTGT	9.593826180976018e-07	1.1636952677750087e-06	9.531657254949432e-07	6.387911006179026e-07	8.428658215964267e-07	9.633208521202306e-07	0.0	4.833486059984529e-07	2.61019731003506e-07	1.350166124439951e-07	6.496848784707588e-07	8.608719472914386e-07	8.102811716179573e-07
TAGTGAAAGCTGAAAGGCGTTCTGAAGTACCAAGACAAAAAACTGTTATTTA	1.4390739271464027e-06	1.5128038481075115e-06	4.765828627474716e-07	2.1293036687263422e-07	1.231880816179393e-06	3.8532834084809225e-07	0.0	6.904980085692183e-08	1.9576479825262952e-07	6.07574755997978e-07	4.3312325231383915e-07	2.7185429914466483e-07	5.064257322612233e-08
ACATAAAGCATAAATATAGTTGTGGTAGTATAAAACATAAGGTTGTTAGTGT	0.0	0.0	0.0	0.0	7.13194156735438e-07	6.422139014134871e-07	4.380335796542163e-06	2.0714940257076553e-07	6.52549327508765e-08	6.750830622199755e-08	1.0828081307845979e-07	1.3592714957233241e-07	1.0128514645224467e-07
CAACAAACTGCTAATGTATTTAAACTGAAGCAACAGGCAAACCGATTATGTA	0.0	0.0	0.0	0.0	0.0	3.2110695070674353e-07	0.0	1.3809960171384367e-07	0.0	0.0	4.3312325231383915e-07	1.8123619942977655e-07	1.0128514645224467e-07
TTGAGAAACTGTAATGTATTTTTAAGGAAGCAACAGGCAAACCGATTATGTA	1.7588681331789367e-06	1.3964343213300106e-06	9.531657254949432e-07	1.064651834363171e-06	1.231880816179393e-06	1.1559850225442768e-06	0.0	9.666972119969058e-07	1.30509865501753e-06	1.0801328995519608e-06	7.579656915492185e-07	1.0421081467212152e-06	1.215421757426936e-06
CTAATAATCCAGAAAGCAGTTCTTACTAATCAAAAGTCAAGAGACTTTAGAA	0.0	0.0	0.0	0.0	0.0	0.0	0.0	6.904980085692184e-07	1.30509865501753e-07	2.0252491866599267e-07	5.4140406539229893e-08	4.530904985744414e-08	0.0
TCTTAAATGGGAAACGTGCTTCTGCGGAAGCAACAGGCAAACCGATTATGTA	7.994855150813349e-07	1.1636952677750087e-06	1.9063314509898863e-06	2.1293036687263422e-07	1.1022091513184042e-06	1.9266417042404613e-07	0.0	6.904980085692184e-07	1.30509865501753e-07	7.425913684419731e-07	3.7898284577460927e-07	4.983995484318855e-07	2.0257029290448933e-07
GAGGCAACATCTAACTTTTTTTACGGGTTGGAAGTCTCAAGATTTTTTGTTC	0.0	0.0	1.191457156868679e-06	1.2775822012358053e-06	1.6208958107623591e-06	1.6697561436750665e-06	0.0	9.666972119969058e-07	9.13569058512271e-07	1.7552159617719364e-06	1.9490546354122763e-06	2.1748343931573186e-06	2.025702929044893e-06
GATCCAACACCGAATTGCATTACACGCCATGAAAGAATAATGGTTTTATAGT	1.5989710301626697e-06	1.5128038481075115e-06	2.8594971764848296e-06	2.3422340355989765e-06	2.852776626941752e-06	1.2844278028269741e-06	0.0	3.1762908394184045e-06	2.7407071755368132e-06	2.1602657991039216e-06	3.3567052054322533e-06	1.948289143870098e-06	2.430843514853872e-06
AAGAGAAGCGTCAAATTGTTTGTGGTGAAGCAACAGGCAAACCGATTATGTA	4.637015987471742e-06	3.3747162765475257e-06	7.148742941212074e-06	5.323259171815855e-06	4.927523264717572e-06	4.238611749329015e-06	0.0	4.073938250558388e-06	3.262746637543825e-06	2.8353488613238972e-06	3.086003172736104e-06	3.352869689450866e-06	3.544980125828563e-06
TCTTCAACAGTGAATCCTGTTATATCTACATAACAAAAAAATCGATTGACAC	0.0	0.0	0.0	0.0	0.0	3.2110695070674353e-07	0.0	1.3809960171384367e-07	0.0	2.0252491866599267e-07	0.0	0.0	0.0
TACATAAAACTTAATGATATTTTTACGTTGGAAGTCTCAAGATTTTTTGTTC	0.0	0.0	0.0	0.0	0.0	3.2110695070674353e-07	0.0	1.3809960171384367e-07	3.9152959650525905e-07	6.750830622199755e-08	5.4140406539229893e-08	1.8123619942977655e-07	0.0
CTGACAAGTCGTAAAGACCTTGCGCGTCCTAAAACACAAACCCCATTCTGGG	0.0	0.0	0.0	0.0	0.0	0.0	0.0	0.0	0.0	0.0	0.0	2.265452492872207e-07	1.0128514645224467e-07
TTTTCAAATTATAAAGCGTTTGCTGATAATCAAAAGTCAAGAGACTTTAGAA	0.0	0.0	0.0	0.0	0.0	3.2110695070674353e-07	0.0	6.904980085692183e-08	1.30509865501753e-07	1.350166124439951e-07	5.4140406539229893e-08	4.530904985744414e-08	0.0
CGAGGAATGTTAAACTGGGTTCGCGGGAAGCAACAGGCAAACCGATTATGTA	2.2385594422277376e-06	1.1636952677750087e-06	1.9063314509898863e-06	6.387911006179026e-07	1.2967166486098874e-07	2.5688556056539487e-07	0.0	1.3809960171384367e-07	6.52549327508765e-08	1.350166124439951e-07	0.0	0.0	1.0128514645224467e-07
ATTAAAAAGCGTAAGGAGATTGAACATAATCAAAAGTCAAGAGACTTTAGAA	2.0786623392114706e-06	1.978281955217515e-06	1.4297485882424148e-06	1.916373301853708e-06	3.1121199566637297e-06	3.917504798622271e-06	0.0	2.071494025707655e-06	2.349177579031554e-06	1.957740880437929e-06	1.4617909765592071e-06	2.1295253432998745e-06	1.8737752093665263e-06
GGCGGAAATAGCAATAGGGTTCGAAGGTTGGAAGTCTCAAGATTTTTTGTTC	2.2385594422277376e-06	1.3964343213300106e-06	2.382914313737358e-06	1.4905125681084395e-06	2.3989257999282915e-06	2.633076995795297e-06	0.0	3.38344024198917e-06	3.7195311667999607e-06	3.780465148431863e-06	3.681547644667633e-06	3.4887968390231986e-06	3.2917672596979517e-06
CGTGGAATCCATAATGTTTTTTCTACAGTATAAAACATAAGGTTGTTAGTGT	9.593826180976018e-07	6.982171606650053e-07	1.191457156868679e-06	8.517214674905369e-07	1.4912241459013704e-06	1.6697561436750665e-06	0.0	6.214482077122965e-07	1.9576479825262952e-07	6.07574755997978e-07	7.579656915492185e-07	1.0874171965786593e-06	8.609237448440796e-07
AACCCAACTCTCAAAAACATTGAGGCGTTGGAAGTCTCAAGATTTTTTGTTC	3.1979420603253394e-06	4.538411544322534e-06	4.289245764727245e-06	4.258607337452684e-06	3.4362991188162014e-06	3.724840628198225e-06	0.0	4.695386458270685e-06	3.4585114357964546e-06	3.03787377998989e-06	2.977722359657644e-06	2.945088240733869e-06	2.5827712345322388e-06
TATGTAATTAGTAAATCGTTTAATCTGTTGGAAGTCTCAAGATTTTTTGTTC	0.0	0.0	0.0	0.0	4.5385082701346056e-07	2.5688556056539487e-07	0.0	1.3809960171384367e-07	1.30509865501753e-07	6.750830622199755e-08	0.0	4.530904985744414e-08	1.0128514645224467e-07
GGCATAACACGGAATGCCCTTACCCTAGTATAAAACATAAGGTTGTTAGTGT	0.0	6.982171606650053e-07	1.191457156868679e-06	4.2586073374526844e-07	6.483583243049437e-08	1.2844278028269743e-07	0.0	2.0714940257076553e-07	0.0	6.750830622199755e-08	2.1656162615691957e-07	3.624723988595531e-07	2.0257029290448933e-07
TCCTCAAATTATAACTACTTTAGCAGGTTGGAAGTCTCAAGATTTTTTGTTC	1.9187652361952037e-06	1.978281955217515e-06	1.9063314509898863e-06	1.916373301853708e-06	1.6208958107623591e-06	7.064352915548358e-07	4.380335796542163e-06	8.976474111399839e-07	9.788239912631475e-07	1.4851827368839463e-06	1.2452293504022876e-06	1.31396244586588e-06	7.596385983918349e-07
TAATGAACAATGAATCGCTTTAATACGCCAAAATTGGCAACCCCATTTTACG	0.0	0.0	0.0	0.0	0.0	0.0	2.6282014779252976e-05	0.0	0.0	0.0	0.0	0.0	0.0
GAACTAAAACTGAATACACTTTCTTAGAAGCAACAGGCAAACCGATTATGTA	3.5177362663578734e-06	3.025607696215023e-06	4.0509543333535084e-06	1.064651834363171e-06	3.954985778260156e-06	1.4128705831096717e-06	4.380335796542163e-06	1.9333944239938117e-06	1.6313733187719125e-06	1.215149511995956e-06	2.3280374811868854e-06	1.7670529444403214e-06	2.481486088079994e-06
GTACAAAGTATAAAGATTGTTCGCTTGTTGGAAGTCTCAAGATTTTTTGTTC	1.9187652361952037e-06	2.094651481995016e-06	4.765828627474716e-07	3.193955503089513e-06	1.6857316431928534e-06	1.6055347535337177e-06	0.0	2.071494025707655e-06	1.7618831842736656e-06	1.7552159617719364e-06	1.570071789637667e-06	1.5858167450105447e-06	1.2660643306530582e-06
GATTGAACCTTAAACTGTGTTATGTTGTTGGAAGTCTCAAGATTTTTTGTTC	1.4390739271464027e-06	8.145866874425062e-07	1.6680400196161506e-06	1.2775822012358053e-06	1.8154033080538422e-06	1.1559850225442768e-06	0.0	2.002444224850733e-06	2.1534127807789245e-06	1.6201993493279413e-06	2.3821778877261154e-06	2.62792489173176e-06	2.126988075497138e-06
CATTAAATGTTTAATCCTTTTATCATCCATGAAAGAATAATGGTTTTATAGT	0.0	8.145866874425062e-07	4.765828627474716e-07	2.1293036687263422e-07	5.835224918744493e-07	4.4954973098944097e-07	0.0	2.7619920342768734e-07	7.178042602596416e-07	4.7255814355398287e-07	8.121060980884485e-07	4.077814487169972e-07	2.0257029290448933e-07
AATCCAAGTAAGAAGCTGTTTCTTTTTACATAACAAAAAAATCGATTGACAC	0.0	0.0	0.0	0.0	0.0	0.0	0.0	3.452490042846092e-07	0.0	4.7255814355398287e-07	0.0	0.0	0.0
ATATAAAAAGTGAACCTTATTGGCTTGAAGCAACAGGCAAACCGATTATGTA	0.0	0.0	0.0	0.0	0.0	4.4954973098944097e-07	0.0	0.0	0.0	6.750830622199755e-08	1.624212196176897e-07	1.3592714957233241e-07	3.03855439356734e-07
GTCATAAACTACAACGGGATTCCGCTGAAGCAACAGGCAAACCGATTATGTA	3.0380449573090725e-06	1.047325740997508e-06	2.1446228823636223e-06	8.517214674905369e-07	9.077016540269211e-07	1.0917636324029281e-06	4.380335796542163e-06	1.311946216281515e-06	8.483141257613945e-07	9.451162871079657e-07	9.745273177061382e-07	8.608719472914386e-07	7.089960251657127e-07
CCAGGAAGCGTCAAAGACGTTGTGGGGAAGCAACAGGCAAACCGATTATGTA	0.0	5.818476338875044e-07	1.9063314509898863e-06	1.916373301853708e-06	1.426388313470876e-06	6.422139014134871e-07	4.380335796542163e-06	6.214482077122965e-07	1.044078924014024e-06	6.07574755997978e-07	8.121060980884485e-07	8.608719472914386e-07	8.102811716179573e-07
GCGGGAATTGGCAAGTGTGTTGGCAGGAAGCAACAGGCAAACCGATTATGTA	0.0	6.982171606650053e-07	4.0509543333535084e-06	1.916373301853708e-06	1.3615524810403818e-06	1.7981989239577639e-06	0.0	2.2095936274214987e-06	1.827138117024542e-06	3.5779402297658705e-06	2.544599107343805e-06	1.359271495723324e-06	1.7724900629142816e-06
GTTTGAATCTGCAAGACATTTGAGATAGTATAAAACATAAGGTTGTTAGTGT	7.994855150813349e-07	6.982171606650053e-07	4.765828627474716e-07	2.1293036687263422e-07	7.780299891659324e-07	4.4954973098944097e-07	0.0	2.0714940257076553e-07	1.9576479825262952e-07	8.776079808859682e-07	5.4140406539229893e-08	4.983995484318855e-07	2.5321286613061163e-07
ATGCAAACTGGGAACTATGTTATCGGAGTATAAAACATAAGGTTGTTAGTGT	2.2385594422277376e-06	2.3273905355500175e-06	2.8594971764848296e-06	3.4068858699621475e-06	1.6857316431928534e-06	2.697298385936646e-06	4.380335796542163e-06	2.62389243256303e-06	1.5661183860210362e-06	1.6877076555499388e-06	2.057335448490736e-06	2.1295253432998745e-06	2.17763064872326e-06
ACCACAACATGAAAATTATTTGTTTCGTTGGAAGTCTCAAGATTTTTTGTTC	3.3578391633416064e-06	3.723824856880028e-06	4.289245764727245e-06	6.813771739924295e-06	3.0472841242332352e-06	3.1468481169260867e-06	0.0	2.416743029992264e-06	3.980550897803466e-06	4.658073129317831e-06	2.4363182942653453e-06	2.5826158418743157e-06	2.937269247115095e-06
AGACAAACCTCCAATTTTCTTGTTAAGTTGGAAGTCTCAAGATTTTTTGTTC	1.7588681331789367e-06	3.4910858033250264e-07	4.765828627474716e-07	3.4068858699621475e-06	1.3615524810403818e-06	1.348649192968323e-06	0.0	6.214482077122965e-07	4.567845292561355e-07	4.0504983733198533e-07	1.624212196176897e-07	5.437085982893297e-07	5.064257322612233e-08
TAAACAAGGAAGAATTAATTTGGAGGGAAGCAACAGGCAAACCGATTATGTA	0.0	1.2800647945525097e-06	9.531657254949432e-07	1.2775822012358053e-06	7.13194156735438e-07	3.2110695070674353e-07	0.0	2.0714940257076553e-07	5.872943947578885e-07	4.7255814355398287e-07	3.248424392353794e-07	3.1716334900210894e-07	1.51927719678367e-07
GTAAGAAGTACAAATCCAATTGTTAAGCCAAAATTGGCAACCCCATTTTACG	0.0	5.818476338875044e-07	1.9063314509898863e-06	0.0	1.945074972914831e-07	0.0	1.7521343186168652e-05	0.0	0.0	0.0	5.4140406539229893e-08	0.0	0.0
TATTTAACACCTAAGGTTATTAAGGCGTTGGAAGTCTCAAGATTTTTTGTTC	0.0	0.0	0.0	0.0	0.0	0.0	0.0	0.0	0.0	0.0	0.0	3.1716334900210894e-07	1.51927719678367e-07
GAGTTAATCTAAAAGAGCTTTGTTGAGTTGGAAGTCTCAAGATTTTTTGTTC	0.0	0.0	0.0	0.0	0.0	0.0	0.0	0.0	0.0	0.0	4.872636588530691e-07	5.437085982893297e-07	7.596385983918349e-07
GAGGTAAACGTTAAGTATTTTAGAAGGTTGGAAGTCTCAAGATTTTTTGTTC	4.637015987471742e-06	2.5601295891050193e-06	2.8594971764848296e-06	4.684468071197953e-06	3.501134951246696e-06	2.5046342155125996e-06	0.0	4.419187254842997e-06	3.91529596505259e-06	3.915481760875858e-06	4.114670896981472e-06	4.9386864344614106e-06	5.469397908421212e-06
CGTTTAATATCGAACGTGGTTGACGTAGTATAAAACATAAGGTTGTTAGTGT	0.0	0.0	0.0	0.0	5.18686659443955e-07	8.348780718375333e-07	0.0	2.7619920342768734e-07	3.262746637543825e-07	1.350166124439951e-07	1.624212196176897e-07	1.8123619942977655e-07	0.0
AATGTAAGCATGAAAAACGTTTCAATTAATCAAAAGTCAAGAGACTTTAGAA	1.1192797211138688e-06	1.047325740997508e-06	7.148742941212074e-07	6.387911006179026e-07	7.13194156735438e-07	1.9266417042404613e-07	0.0	5.523984068553747e-07	6.52549327508765e-08	2.700332248879902e-07	3.248424392353794e-07	6.343266980042179e-07	9.11566318070202e-07
TATTAAAACGCAAAATATTTTCGTCGGTACCAAGACAAAAAACTGTTATTTA	0.0	6.982171606650053e-07	1.191457156868679e-06	6.387911006179026e-07	5.18686659443955e-07	8.348780718375333e-07	0.0	1.1047968137107493e-06	8.483141257613945e-07	1.2826578182179535e-06	8.662465046276783e-07	4.530904985744414e-07	8.609237448440796e-07
CAGTCAACCCGGAACACAGTTTCAGGGTTGGAAGTCTCAAGATTTTTTGTTC	2.2385594422277376e-06	1.2800647945525097e-06	2.382914313737358e-06	2.7680947693442446e-06	1.03737331888791e-06	1.2202064126856255e-06	0.0	1.1738466145676713e-06	1.7618831842736656e-06	1.0801328995519608e-06	1.0828081307845978e-06	6.79635747861662e-07	1.0128514645224465e-06
ACATCAAATGGGAAGTACTTTGGCAGGTTGGAAGTCTCAAGATTTTTTGTTC	0.0	1.6291733748850124e-06	9.531657254949432e-07	1.4905125681084395e-06	9.725374864574154e-07	1.2202064126856255e-06	0.0	1.6571952205661242e-06	1.044078924014024e-06	1.5526910431059437e-06	1.3535101634807473e-06	9.514900470063268e-07	1.1647791842008137e-06
TGAGTAATATAGAATCGGCTTAAGAGGAAGCAACAGGCAAACCGATTATGTA	1.5989710301626697e-06	1.2800647945525097e-06	4.765828627474716e-07	4.2586073374526844e-07	9.725374864574154e-07	9.633208521202306e-07	0.0	1.0357470128538276e-06	1.8923930497754186e-06	2.1602657991039216e-06	1.028667724245368e-06	1.4045805455807683e-06	1.4179920503314253e-06
CTTACAAACGCGAAACTTGTTACAATGAAGCAACAGGCAAACCGATTATGTA	4.637015987471742e-06	1.861912428440014e-06	5.718994352969659e-06	4.258607337452684e-06	3.4362991188162014e-06	3.4679550676328304e-06	0.0	4.488237055699919e-06	4.894119956315738e-06	4.928106354205822e-06	5.468181060462219e-06	4.440286886029526e-06	5.925181067456312e-06
ACGGGAACAGAGAACGAGTTTTGTCGGAAGCAACAGGCAAACCGATTATGTA	9.593826180976018e-07	3.4910858033250264e-07	7.148742941212074e-07	2.1293036687263422e-07	4.5385082701346056e-07	6.422139014134871e-07	0.0	5.523984068553747e-07	4.567845292561355e-07	4.7255814355398287e-07	2.1656162615691957e-07	1.3592714957233241e-07	5.064257322612233e-08
CGATCAATGAACAAAGGTTTTGTATCTAATCAAAAGTCAAGAGACTTTAGAA	0.0	5.818476338875044e-07	7.148742941212074e-07	8.517214674905369e-07	2.0099108053453253e-06	7.706566816961845e-07	0.0	5.523984068553747e-07	8.483141257613945e-07	1.2826578182179535e-06	7.038252850099886e-07	4.983995484318855e-07	6.07710878713468e-07
TTCATAATTACGAAAGTGATTGAGACCTACGAAGACGCAACCAAATTGGTTA	1.1512591417171222e-05	1.1986061258082591e-05	1.2391154431434262e-05	5.323259171815855e-06	9.401195702421682e-06	7.706566816961845e-06	4.380335796542163e-06	6.421631479693731e-06	9.070435652371835e-06	8.033488440417709e-06	7.687937728570645e-06	7.385375126763395e-06	7.900241423275084e-06
CTACTAATATAAAAATCTGTTTTGCAGAAGCAACAGGCAAACCGATTATGTA	0.0	0.0	0.0	0.0	1.6208958107623591e-06	7.064352915548358e-07	0.0	1.242896415424593e-06	8.483141257613945e-07	1.2826578182179535e-06	1.3535101634807473e-06	1.31396244586588e-06	8.609237448440796e-07
AGTGTAAAATACAAATTAATTACCGCGTTGGAAGTCTCAAGATTTTTTGTTC	7.994855150813349e-07	1.2800647945525097e-06	1.9063314509898863e-06	1.916373301853708e-06	2.2044183026368084e-06	2.3761914352299023e-06	4.380335796542163e-06	3.452490042846092e-06	2.6754522427859367e-06	2.4978073302139094e-06	2.544599107343805e-06	1.993598193727542e-06	1.7218474896881592e-06
CCTCGAAGATAAAAACACTTTAATTTTCCCTAAGAGTAAACCAAGTTGTATC	0.0	0.0	0.0	0.0	4.5385082701346056e-07	1.9266417042404613e-07	0.0	4.1429880514153106e-07	3.9152959650525905e-07	1.350166124439951e-07	1.0828081307845979e-07	2.265452492872207e-07	2.5321286613061163e-07
CACACAACGATTAAGAATCTTCCTAGGTACCAAGACAAAAAACTGTTATTTA	1.4390739271464027e-06	1.047325740997508e-06	9.531657254949432e-07	1.7034429349810738e-06	1.426388313470876e-06	1.2202064126856255e-06	0.0	1.6571952205661242e-06	1.2398437222666536e-06	1.4851827368839463e-06	1.3535101634807473e-06	1.359271495723324e-06	1.1141366109746913e-06
CATAGAATATCAAAAGATCTTAAGCGGAAGCAACAGGCAAACCGATTATGTA	0.0	6.982171606650053e-07	7.148742941212074e-07	4.2586073374526844e-07	3.241791621524718e-07	3.8532834084809225e-07	4.380335796542163e-06	8.285976102830621e-07	6.52549327508765e-08	4.0504983733198533e-07	1.0828081307845979e-07	4.530904985744414e-08	0.0
TTTATAACACAGAAGGTGGTTAAATAGTTGGAAGTCTCAAGATTTTTTGTTC	0.0	0.0	0.0	0.0	0.0	0.0	0.0	6.214482077122965e-07	3.9152959650525905e-07	5.400664497759804e-07	4.3312325231383915e-07	4.530904985744414e-07	3.5449801258285633e-07
TGTTCAATTGTGAAGCTGGTTAGTGATCACAAAATTACAACACTGTTTCGTT	0.0	0.0	0.0	0.0	0.0	0.0	0.0	0.0	0.0	0.0	0.0	2.7185429914466483e-07	5.064257322612233e-08
ACAACAATCGTTAAACGCCTTGTGTAGAAGCAACAGGCAAACCGATTATGTA	4.637015987471742e-06	3.025607696215023e-06	7.38703437258581e-06	2.7680947693442446e-06	3.954985778260156e-06	3.532176457774179e-06	0.0	4.488237055699919e-06	4.959374889066614e-06	5.063122966649817e-06	4.710215368913001e-06	3.5341058888806427e-06	5.671968201325701e-06
GTATGAAATTTAAATACGTTTATTGAGAAGCAACAGGCAAACCGATTATGTA	7.994855150813349e-07	6.982171606650053e-07	7.148742941212074e-07	1.064651834363171e-06	5.835224918744493e-07	5.779925112721384e-07	0.0	4.833486059984529e-07	2.61019731003506e-07	6.750830622199756e-07	5.4140406539229893e-08	4.530904985744414e-08	0.0
AGCTTAAACTGCAACAGCCTTCTACCGTTGGAAGTCTCAAGATTTTTTGTTC	0.0	1.1636952677750087e-06	1.191457156868679e-06	8.517214674905369e-07	1.426388313470876e-06	1.7339775338164152e-06	0.0	2.2095936274214987e-06	2.936471973789443e-06	3.84797345465386e-06	2.7070203269614945e-06	1.676434844725433e-06	2.6840563809844835e-06
AACACAAGAATTAAGATGCTTTTAGACCATGAAAGAATAATGGTTTTATAGT	0.0	0.0	0.0	0.0	0.0	0.0	0.0	0.0	0.0	0.0	0.0	2.265452492872207e-07	0.0
ACCTCAATCCGCAAGAGTCTTGTAGGGTTGGAAGTCTCAAGATTTTTTGTTC	1.1192797211138688e-06	3.4910858033250264e-07	9.531657254949432e-07	2.1293036687263422e-07	5.18686659443955e-07	6.422139014134872e-08	0.0	6.904980085692183e-08	0.0	0.0	0.0	4.530904985744414e-07	5.064257322612233e-08
AAACGAACACATAAGTAATTTATCGTAGTATAAAACATAAGGTTGTTAGTGT	0.0	0.0	0.0	0.0	0.0	0.0	0.0	0.0	0.0	0.0	0.0	0.0	7.596385983918349e-07
AATGGAACAAGGAATTTTATTCCTTTCTACGAAGACGCAACCAAATTGGTTA	7.195369635732013e-06	6.7494325530950514e-06	5.0041200588484515e-06	7.239632473669563e-06	7.71546405922883e-06	6.679024574700266e-06	4.380335796542163e-06	6.214482077122965e-06	5.41615941832275e-06	6.07574755997978e-06	4.872636588530691e-06	6.886975578331509e-06	4.5071890171248875e-06
AACGTAAAGTAAAATCAATTTAGGGGGTACCAAGACAAAAAACTGTTATTTA	0.0	0.0	0.0	0.0	0.0	4.4954973098944097e-07	0.0	4.1429880514153106e-07	4.567845292561355e-07	3.375415311099878e-07	2.1656162615691957e-07	4.530904985744414e-07	6.583534519395903e-07
ATGAAAAATGGTAAGTGGGTTGTAGCTACATAACAAAAAAATCGATTGACAC	0.0	0.0	0.0	0.0	0.0	3.8532834084809225e-07	0.0	2.0714940257076553e-07	0.0	0.0	0.0	0.0	0.0
TCTTGAACAGCTAAGTTTATTTACCTTAATCAAAAGTCAAGAGACTTTAGAA	2.3984565452440046e-06	2.4437600623275184e-06	1.191457156868679e-06	3.6198162368347815e-06	2.658269129650269e-06	2.247748654947205e-06	4.380335796542163e-06	1.4500458179953585e-06	8.483141257613945e-07	1.215149511995956e-06	1.1910889438630577e-06	9.96799096863771e-07	4.55783159035101e-07
GAGTAAAGTACTAAGAACTTTCCAAATCAACAAGCACTAAGTCGTTTAGTAT	9.593826180976018e-07	0.0	0.0	0.0	0.0	0.0	0.0	0.0	0.0	0.0	0.0	0.0	0.0
CTTTAAATCTTCAAGTGTTTTTTTGTGTTGGAAGTCTCAAGATTTTTTGTTC	2.2385594422277376e-06	3.025607696215023e-06	1.191457156868679e-06	3.193955503089513e-06	1.4912241459013704e-06	2.3119700450885536e-06	0.0	2.7619920342768736e-06	3.197491704792949e-06	3.3079070048778803e-06	5.576461873540679e-06	5.029304534176299e-06	4.35526129744652e-06
ATGACAAACGCGAACTGCATTCTTGAGTTGGAAGTCTCAAGATTTTTTGTTC	0.0	0.0	0.0	0.0	0.0	0.0	0.0	0.0	0.0	0.0	0.0	0.0	2.5321286613061163e-07
GTCGTAACTAGTAAGAGCATTTATCAGTTGGAAGTCTCAAGATTTTTTGTTC	6.875575429699479e-06	5.3529982317650404e-06	4.52753719610098e-06	4.684468071197953e-06	3.501134951246696e-06	5.523039552155989e-06	0.0	4.764436259127607e-06	5.350904485571873e-06	6.1432558662017775e-06	4.547794149295311e-06	4.259050686599749e-06	5.975823640682435e-06
GTAGGAACCGAAAATTGTGTTGTACTTCACAAAATTACAACACTGTTTCGTT	0.0	0.0	0.0	0.0	0.0	0.0	0.0	0.0	0.0	0.0	0.0	4.077814487169972e-07	4.0514058580897866e-07
ACAGGAATAAGAAACGTTATTAGGTGGAAGCAACAGGCAAACCGATTATGTA	0.0	9.30956214220007e-07	4.765828627474716e-07	6.387911006179026e-07	9.077016540269211e-07	3.8532834084809225e-07	0.0	1.3809960171384367e-07	5.872943947578885e-07	7.425913684419731e-07	9.203869111669082e-07	1.0421081467212152e-06	1.2660643306530582e-06
ATCTTAACAACAAAGGTTTTTGAATCAGTATAAAACATAAGGTTGTTAGTGT	0.0	0.0	0.0	0.0	0.0	0.0	0.0	0.0	3.262746637543825e-07	3.375415311099878e-07	1.624212196176897e-07	1.8123619942977655e-07	0.0
ATCAAAAAATTCAAGAGGATTATAGTGTACCAAGACAAAAAACTGTTATTTA	0.0	8.145866874425062e-07	4.765828627474716e-07	1.064651834363171e-06	4.5385082701346056e-07	9.633208521202306e-07	0.0	8.285976102830621e-07	4.567845292561355e-07	5.400664497759804e-07	3.248424392353794e-07	3.624723988595531e-07	1.51927719678367e-07
TTTGTAAGCCATAACGATCTTATGATAGTATAAAACATAAGGTTGTTAGTGT	1.2791768241301358e-06	1.6291733748850124e-06	1.9063314509898863e-06	1.7034429349810738e-06	1.2967166486098873e-06	1.0917636324029281e-06	0.0	1.311946216281515e-06	1.2398437222666536e-06	1.3501661244399512e-06	9.745273177061382e-07	1.4498895954382124e-06	8.102811716179573e-07
AGTTTAAACATTAAACGCTTTGAAGGTAATCAAAAGTCAAGAGACTTTAGAA	0.0	0.0	0.0	0.0	0.0	0.0	0.0	0.0	0.0	0.0	3.248424392353794e-07	7.249447977191062e-07	1.0128514645224467e-07
ACGTAAAATATAAATTCCCTTTATATGAAGCAACAGGCAAACCGATTATGTA	1.1192797211138688e-06	3.4910858033250264e-07	7.148742941212074e-07	3.832746603707416e-06	1.4912241459013704e-06	3.1468481169260867e-06	4.380335796542163e-06	2.416743029992264e-06	3.5890213012982076e-06	2.7003322488799024e-06	2.4904587008045752e-06	3.5341058888806427e-06	2.278915795175505e-06
AGCGCAAATCGCAAGTCAATTAACATGTTGGAAGTCTCAAGATTTTTTGTTC	5.436501502553077e-06	2.909238169437522e-06	2.1446228823636223e-06	2.5551644024716105e-06	1.03737331888791e-06	2.3119700450885536e-06	4.380335796542163e-06	4.833486059984528e-06	3.5890213012982076e-06	3.915481760875858e-06	4.222951710059931e-06	3.94188733759764e-06	4.35526129744652e-06
AATTAAAAACTAAACCGAGTTGTACCGAAGCAACAGGCAAACCGATTATGTA	1.1192797211138688e-06	5.818476338875044e-07	2.382914313737358e-07	1.064651834363171e-06	5.18686659443955e-07	4.4954973098944097e-07	0.0	2.7619920342768734e-07	1.30509865501753e-07	0.0	0.0	0.0	0.0
ACACGAACTCGGAACATCATTCGGAAGTTGGAAGTCTCAAGATTTTTTGTTC	0.0	0.0	0.0	0.0	8.428658215964267e-07	7.706566816961845e-07	0.0	1.4500458179953585e-06	2.61019731003506e-07	8.776079808859682e-07	3.7898284577460927e-07	5.437085982893297e-07	9.11566318070202e-07
GCGAAAAACGAGAATGCTTTTTATCTGAAGCAACAGGCAAACCGATTATGTA	2.3984565452440046e-06	2.094651481995016e-06	3.0977886078585654e-06	2.129303668726342e-06	2.0099108053453253e-06	1.541313363392369e-06	0.0	1.0357470128538276e-06	5.872943947578885e-07	8.100996746639707e-07	9.745273177061382e-07	9.514900470063268e-07	4.55783159035101e-07
TTAAAAAATACTAATAGAATTTAATGGAAGCAACAGGCAAACCGATTATGTA	0.0	0.0	0.0	0.0	0.0	0.0	0.0	0.0	0.0	0.0	0.0	2.265452492872207e-07	0.0
ATTTAAACGTATAAAAATTTTCGGCTGAAGCAACAGGCAAACCGATTATGTA	0.0	0.0	0.0	0.0	3.241791621524718e-07	3.2110695070674353e-07	0.0	7.595478094261403e-07	5.872943947578885e-07	4.7255814355398287e-07	1.0828081307845979e-07	7.249447977191062e-07	1.51927719678367e-07
CACGGAAGGGGCAAGGGGGTTGAGACGAAGCAACAGGCAAACCGATTATGTA	5.436501502553077e-06	5.469367758542541e-06	5.9572857843433954e-06	3.4068858699621475e-06	2.852776626941752e-06	2.7615197760779947e-06	0.0	2.7619920342768736e-06	2.8059621082876897e-06	2.092757492881924e-06	2.9235819531184143e-06	2.1748343931573186e-06	2.6840563809844835e-06
CTAACAAAACAAAATATATTTGTTATGTTGGAAGTCTCAAGATTTTTTGTTC	0.0	0.0	0.0	0.0	0.0	0.0	0.0	0.0	0.0	0.0	0.0	2.265452492872207e-07	5.064257322612233e-08
ATATAAAACTATAATGTACTTTTCATGTTGGAAGTCTCAAGATTTTTTGTTC	3.997427575406674e-06	4.538411544322534e-06	2.621205745111094e-06	5.536189538688489e-06	5.9648965836054814e-06	5.587260942297338e-06	0.0	5.593033869410669e-06	5.024629821817491e-06	4.590564823095834e-06	4.9809174016091505e-06	5.029304534176299e-06	3.950120711637542e-06
TGAGGAATATGAAACATACTTGGGCGTCAAAAAAACACAATTTCGTTGGGTA	0.0	0.0	0.0	0.0	0.0	0.0	0.0	0.0	0.0	4.0504983733198533e-07	0.0	0.0	0.0
AAAAAAAGGCCAAAGAGCTTTAAGACGAAGCAACAGGCAAACCGATTATGTA	7.994855150813349e-07	6.982171606650053e-07	9.531657254949432e-07	4.2586073374526844e-07	1.2967166486098873e-06	1.6697561436750665e-06	0.0	8.285976102830621e-07	2.61019731003506e-07	4.0504983733198533e-07	1.0828081307845979e-07	9.061809971488828e-08	0.0
GGTTAAACTAACAAACTTATTCTTTAGAAGCAACAGGCAAACCGATTATGTA	5.27660439953681e-06	4.305672490767533e-06	4.0509543333535084e-06	6.813771739924295e-06	5.705553253883504e-06	6.229474843710825e-06	0.0	7.250229089976793e-06	5.7424340820771325e-06	5.400664497759805e-06	5.9013043127760585e-06	6.7963574786166205e-06	4.659116736803255e-06
ATATTAATATCTAAGTAGTTTTAGGCGAAGCAACAGGCAAACCGATTATGTA	0.0	0.0	0.0	0.0	4.5385082701346056e-07	4.4954973098944097e-07	0.0	2.7619920342768734e-07	5.22039462007012e-07	2.700332248879902e-07	2.1656162615691957e-07	3.624723988595531e-07	5.570683054873456e-07
AGTCCAATTATCAACCGGCTTTTTAGGTTGGAAGTCTCAAGATTTTTTGTTC	0.0	9.30956214220007e-07	0.0	0.0	0.0	1.2844278028269743e-07	0.0	0.0	0.0	6.750830622199755e-08	0.0	0.0	0.0
GTAATAAACTAAAAATATTTTCTACGGAAGCAACAGGCAAACCGATTATGTA	1.2791768241301358e-06	8.145866874425062e-07	1.191457156868679e-06	2.129303668726342e-06	1.6857316431928534e-06	2.5688556056539483e-06	0.0	2.140543826564577e-06	2.61019731003506e-06	2.0252491866599268e-06	4.0605304904422424e-06	4.48559593588697e-06	5.368112761968967e-06
AGGTCAATTTTAAAGGGGCTTATAAGGTTGGAAGTCTCAAGATTTTTTGTTC	0.0	0.0	0.0	0.0	1.6208958107623591e-06	8.348780718375333e-07	0.0	6.904980085692184e-07	7.830591930105181e-07	6.07574755997978e-07	4.3312325231383915e-07	4.983995484318855e-07	4.0514058580897866e-07
AGGCTAAGGAAAAAGGCGTTTAGGATGAAGCAACAGGCAAACCGATTATGTA	1.2791768241301358e-06	1.3964343213300106e-06	4.765828627474716e-07	2.1293036687263422e-07	1.426388313470876e-06	8.990994619788819e-07	0.0	8.976474111399839e-07	1.9576479825262952e-07	5.400664497759804e-07	7.038252850099886e-07	9.96799096863771e-07	1.1647791842008137e-06
GCTTAAAACAGCAAGGGCATTGCACGGTACCAAGACAAAAAACTGTTATTTA	6.5557812236669454e-06	4.422042017545034e-06	8.57849152945449e-06	6.813771739924295e-06	6.159404080896965e-06	5.779925112721384e-06	0.0	6.352581678836809e-06	5.4814143510736264e-06	7.155880459531741e-06	4.9809174016091505e-06	5.346467883178408e-06	4.304618724220398e-06
GACACAAGACAGAACAGCGTTGACCCCAGATAAATAACAAATCAATTTACTC	1.1192797211138688e-06	1.1636952677750087e-06	0.0	4.2586073374526844e-07	0.0	6.422139014134872e-08	0.0	0.0	6.52549327508765e-08	6.750830622199755e-08	0.0	0.0	0.0
AATATAATTGTTAATTCTATTTAGAATCCCTAAGAGTAAACCAAGTTGTATC	0.0	0.0	0.0	1.2775822012358053e-06	3.890149945829662e-07	9.633208521202306e-07	0.0	5.523984068553747e-07	6.52549327508765e-07	5.400664497759804e-07	5.955444719315288e-07	5.437085982893297e-07	5.064257322612233e-08
ACGTAAAGCAGAAAGTGTGTTATTGATACATAACAAAAAAATCGATTGACAC	0.0	0.0	0.0	0.0	0.0	3.2110695070674353e-07	0.0	6.904980085692183e-08	1.30509865501753e-07	0.0	0.0	0.0	0.0
TAGGTAACAGCTAAACACATTAGTGGTCCCTAAGAGTAAACCAAGTTGTATC	0.0	8.145866874425062e-07	1.4297485882424148e-06	6.387911006179026e-07	2.593433297219775e-07	2.5688556056539487e-07	0.0	6.904980085692184e-07	9.788239912631475e-07	8.100996746639707e-07	8.121060980884485e-07	1.0874171965786593e-06	1.0128514645224465e-06
TCGCTAATTTTGAAGGTAGTTCAAGTAGTATAAAACATAAGGTTGTTAGTGT	0.0	1.5128038481075115e-06	7.148742941212074e-07	4.2586073374526844e-07	5.835224918744493e-07	8.348780718375333e-07	0.0	4.1429880514153106e-07	4.567845292561355e-07	3.375415311099878e-07	1.624212196176897e-07	3.1716334900210894e-07	1.0128514645224467e-07
TCATTAACATAAAAGGGTTTTGTTCGAGTATAAAACATAAGGTTGTTAGTGT	0.0	0.0	0.0	0.0	4.5385082701346056e-07	3.8532834084809225e-07	0.0	5.523984068553747e-07	6.52549327508765e-08	3.375415311099878e-07	1.0828081307845979e-07	2.265452492872207e-07	0.0
AGACAAATGAGTAAAAGGGTTGCCATGTTGGAAGTCTCAAGATTTTTTGTTC	1.9187652361952037e-06	3.258346749770025e-06	6.672160078464602e-06	5.962050272433758e-06	4.214329107982134e-06	5.651482332438687e-06	4.380335796542163e-06	3.7286892462737794e-06	3.197491704792949e-06	4.0504983733198536e-06	3.519126425049943e-06	3.2622515897359777e-06	2.633413807758361e-06
TTTTCAAACTCAAACCGAATTAGCCAGTTGGAAGTCTCAAGATTTTTTGTTC	0.0	0.0	1.9063314509898863e-06	4.2586073374526844e-07	1.426388313470876e-06	1.4128705831096717e-06	0.0	1.8643446231368897e-06	2.349177579031554e-06	2.3627907177699146e-06	3.464986018510713e-06	3.7153420883104194e-06	3.1398395400195845e-06
TCGCAAATTCCTAATGCGATTTAGTGGTACCAAGACAAAAAACTGTTATTTA	2.3984565452440046e-06	8.145866874425062e-07	1.4297485882424148e-06	8.517214674905369e-07	7.13194156735438e-07	5.779925112721384e-07	0.0	2.0714940257076553e-07	9.13569058512271e-07	8.776079808859682e-07	8.121060980884485e-07	9.061809971488828e-07	7.596385983918349e-07
CAGTAAAGAAATAAAAGTTTTGACAAGTACCAAGACAAAAAACTGTTATTTA	7.994855150813349e-07	5.818476338875044e-07	4.765828627474716e-07	1.064651834363171e-06	5.18686659443955e-07	4.4954973098944097e-07	0.0	6.214482077122965e-07	5.872943947578885e-07	6.07574755997978e-07	6.496848784707588e-07	7.702538475765503e-07	3.5449801258285633e-07
CACTGAATAGGTAAAAAAGTTTGACTGTTGGAAGTCTCAAGATTTTTTGTTC	1.4390739271464027e-06	9.30956214220007e-07	1.6680400196161506e-06	6.387911006179026e-07	1.426388313470876e-06	1.541313363392369e-06	0.0	2.8310418351337955e-06	1.827138117024542e-06	2.295282411547917e-06	1.3535101634807473e-06	1.4951986452956566e-06	1.9244177825926487e-06
CTTTCAACTGAGAAAGAAATTGCCAGAGTATAAAACATAAGGTTGTTAGTGT	0.0	6.982171606650053e-07	4.765828627474716e-07	8.517214674905369e-07	4.5385082701346056e-07	6.422139014134872e-08	0.0	6.904980085692183e-08	2.61019731003506e-07	1.350166124439951e-07	1.624212196176897e-07	4.530904985744414e-08	5.064257322612233e-08
GTGGTAAGAAGCAAGATGCTTGAGAAGTACCAAGACAAAAAACTGTTATTTA	9.593826180976018e-07	1.861912428440014e-06	2.1446228823636223e-06	2.129303668726342e-06	9.077016540269211e-07	1.1559850225442768e-06	4.380335796542163e-06	1.3809960171384368e-06	2.8712170410385663e-06	2.0252491866599268e-06	2.3280374811868854e-06	2.8091610911615365e-06	2.2282732219493826e-06
TGTGCAATTAGCAAGTACGTTTTTTTTCCTAAAACACAAACCCCATTCTGGG	0.0	0.0	0.0	0.0	0.0	0.0	0.0	0.0	0.0	0.0	0.0	2.265452492872207e-07	2.5321286613061163e-07
ATACAAAACATAAAGCGGTTTTTGACGAAGCAACAGGCAAACCGATTATGTA	0.0	0.0	0.0	0.0	3.241791621524718e-07	0.0	0.0	0.0	0.0	0.0	0.0	0.0	0.0
TGGTTAATGCAGAATCTTGTTCGGGGGTTGGAAGTCTCAAGATTTTTTGTTC	1.1352694314154955e-05	1.31497565258576e-05	1.4297485882424148e-05	1.4266334580466492e-05	1.5171584788735681e-05	1.5605797804347736e-05	8.760671593084326e-06	1.836724702794121e-05	1.885867556500331e-05	1.8699800823493322e-05	2.084405651760351e-05	2.2382670629577404e-05	1.757297290946445e-05
ATTCCAATTTAGAAATTTTTTCCATAGTACCAAGACAAAAAACTGTTATTTA	0.0	0.0	0.0	0.0	5.18686659443955e-07	5.137711211307897e-07	0.0	3.452490042846092e-07	1.9576479825262952e-07	1.350166124439951e-07	1.0828081307845979e-07	3.1716334900210894e-07	5.064257322612233e-08
TTTACAAGGCGGAAAGGGGTTCGCGAAGTATAAAACATAAGGTTGTTAGTGT	0.0	0.0	0.0	1.064651834363171e-06	7.780299891659324e-07	4.4954973098944097e-07	0.0	2.7619920342768734e-07	6.52549327508765e-07	2.0252491866599267e-07	8.662465046276783e-07	4.530904985744414e-07	4.55783159035101e-07
TACTCAAAGAGGAAACTACTTTGGCGGTTGGAAGTCTCAAGATTTTTTGTTC	0.0	5.818476338875044e-07	1.4297485882424148e-06	0.0	6.483583243049437e-08	0.0	0.0	0.0	0.0	0.0	1.0828081307845979e-07	9.061809971488828e-08	5.064257322612233e-08
CTATCAAATTAGAAGTCAGTTCGGGAAGTATAAAACATAAGGTTGTTAGTGT	7.994855150813349e-07	3.4910858033250264e-07	0.0	0.0	3.890149945829662e-07	5.779925112721384e-07	0.0	7.595478094261403e-07	1.30509865501753e-07	2.700332248879902e-07	1.0828081307845979e-07	4.530904985744414e-08	2.0257029290448933e-07
AGTTTAACATACAATGTCATTTTTACGTTGGAAGTCTCAAGATTTTTTGTTC	0.0	0.0	0.0	0.0	5.835224918744493e-07	0.0	0.0	1.3809960171384367e-07	1.30509865501753e-07	1.350166124439951e-07	1.624212196176897e-07	4.530904985744414e-08	5.064257322612233e-08
GCGTTAAGGAGAAAGCTTGTTTGAACGTTGGAAGTCTCAAGATTTTTTGTTC	0.0	0.0	0.0	0.0	5.18686659443955e-07	2.5688556056539487e-07	0.0	2.0714940257076553e-07	2.61019731003506e-07	4.7255814355398287e-07	8.121060980884485e-07	3.1716334900210894e-07	5.064257322612233e-07
ATAAGAAAACTAAATAAGCTTGGTAATCCCTAAGAGTAAACCAAGTTGTATC	9.593826180976018e-07	1.6291733748850124e-06	1.4297485882424148e-06	1.2775822012358053e-06	2.658269129650269e-06	9.633208521202306e-07	4.380335796542163e-06	9.666972119969058e-07	7.830591930105181e-07	8.776079808859682e-07	2.7070203269614945e-07	6.79635747861662e-07	1.0128514645224465e-06
TACTAAACATCAAAGGTATTTGGACTTAATCAAAAGTCAAGAGACTTTAGAA	2.2385594422277376e-06	3.258346749770025e-06	2.1446228823636223e-06	2.3422340355989765e-06	2.139582470206314e-06	1.7981989239577639e-06	0.0	1.3809960171384368e-06	2.349177579031554e-06	2.0252491866599268e-06	1.4617909765592071e-06	2.0842162934424303e-06	7.596385983918349e-07
CTTCCAACTCTGAATGGGTTTTATGAGTTGGAAGTCTCAAGATTTTTTGTTC	0.0	0.0	0.0	0.0	0.0	0.0	0.0	0.0	3.262746637543825e-07	5.400664497759804e-07	3.248424392353794e-07	1.3592714957233241e-07	5.064257322612233e-08
GCCACAATCTGGAAGGAGGTTCAAGGAGTATAAAACATAAGGTTGTTAGTGT	0.0	0.0	0.0	0.0	5.18686659443955e-07	2.5688556056539487e-07	0.0	1.3809960171384367e-07	0.0	1.350166124439951e-07	0.0	0.0	0.0
CCGGTAACTCGTAAAGGGTTTGGGATGTACCAAGACAAAAAACTGTTATTTA	0.0	1.047325740997508e-06	2.382914313737358e-07	1.4905125681084395e-06	0.0	7.706566816961845e-07	0.0	6.904980085692184e-07	1.1093338567649005e-06	7.425913684419731e-07	1.3535101634807473e-06	1.1327262464361035e-06	4.55783159035101e-07
CGACGAAGCACGAAACGCGTTACTACAGTATAAAACATAAGGTTGTTAGTGT	0.0	6.982171606650053e-07	2.382914313737358e-07	8.517214674905369e-07	3.241791621524718e-07	1.9266417042404613e-07	0.0	3.452490042846092e-07	5.22039462007012e-07	6.07574755997978e-07	9.203869111669082e-07	4.983995484318855e-07	4.0514058580897866e-07
TCTATAAAGAGAAAATGCTTTATTGTAGTATAAAACATAAGGTTGTTAGTGT	1.1192797211138688e-06	8.145866874425062e-07	0.0	0.0	7.13194156735438e-07	3.8532834084809225e-07	0.0	1.3809960171384367e-07	0.0	1.350166124439951e-07	1.0828081307845979e-07	1.8123619942977655e-07	1.0128514645224467e-07
CAGTTAAGTATAAAAGATCTTTACTAAGTATAAAACATAAGGTTGTTAGTGT	2.2385594422277376e-06	2.094651481995016e-06	2.382914313737358e-07	2.129303668726342e-06	7.780299891659324e-07	1.348649192968323e-06	0.0	6.904980085692184e-07	1.174588789515777e-06	1.4176744306619486e-06	1.4076505700199772e-06	8.155628974339944e-07	5.570683054873456e-07
CACATAATAGCAAAGCTCGTTAAAAAGTTGGAAGTCTCAAGATTTTTTGTTC	0.0	0.0	0.0	0.0	5.835224918744493e-07	3.2110695070674353e-07	0.0	0.0	1.30509865501753e-07	6.750830622199755e-08	2.1656162615691957e-07	1.3592714957233241e-07	0.0
GAAACAATGCTCAACACTTTTTCACCATCCAAACGCATAATTACTTTTAACC	0.0	0.0	0.0	0.0	0.0	0.0	0.0	0.0	0.0	0.0	0.0	2.265452492872207e-07	1.0128514645224467e-07
ATCTAAAGTGCAAAAATGGTTGCGCTGAAGCAACAGGCAAACCGATTATGTA	1.4390739271464027e-06	3.4910858033250264e-07	7.148742941212074e-07	1.4905125681084395e-06	8.428658215964267e-07	1.2844278028269743e-07	0.0	5.523984068553747e-07	5.22039462007012e-07	5.400664497759804e-07	9.745273177061382e-07	6.79635747861662e-07	7.089960251657127e-07
TTTGAAATGCGAAAGTGGGTTATCAAGAAGCAACAGGCAAACCGATTATGTA	9.593826180976018e-07	8.145866874425062e-07	1.191457156868679e-06	4.2586073374526844e-07	8.428658215964267e-07	3.8532834084809225e-07	0.0	7.595478094261403e-07	6.52549327508765e-07	1.7552159617719364e-06	1.1369485373238277e-06	1.2686533960084358e-06	1.215421757426936e-06
CAATCAAAATCGAAAAAAATTAAGATGAAGCAACAGGCAAACCGATTATGTA	1.7588681331789367e-06	1.7455429016625133e-06	4.765828627474716e-07	4.258607337452684e-06	1.03737331888791e-06	1.2202064126856255e-06	0.0	8.976474111399839e-07	6.52549327508765e-07	1.1476412057739585e-06	3.7898284577460927e-07	4.077814487169972e-07	3.5449801258285633e-07
AGTAGAAAACGGAAGATGGTTTTCCAAGTATAAAACATAAGGTTGTTAGTGT	0.0	0.0	0.0	0.0	3.890149945829662e-07	0.0	0.0	0.0	0.0	0.0	0.0	0.0	0.0
TTGGTAAATTAAAATATCATTTGGGTTCCCTAAGAGTAAACCAAGTTGTATC	7.994855150813349e-07	4.654781071100035e-07	4.765828627474716e-07	1.064651834363171e-06	8.428658215964267e-07	1.2844278028269741e-06	0.0	2.0714940257076553e-07	3.9152959650525905e-07	3.375415311099878e-07	4.3312325231383915e-07	3.1716334900210894e-07	1.51927719678367e-07
CGAGCAAGAAGGAATGGGATTGGAAGTAATCAAAAGTCAAGAGACTTTAGAA	0.0	0.0	0.0	0.0	4.5385082701346056e-07	5.779925112721384e-07	0.0	3.452490042846092e-07	5.872943947578885e-07	6.750830622199756e-07	2.7070203269614945e-07	3.1716334900210894e-07	4.0514058580897866e-07
GATGAAACCGTAAATGCCTTTACTTATCCCTAAGAGTAAACCAAGTTGTATC	2.8781478542928055e-06	3.95656391043503e-06	4.52753719610098e-06	1.2775822012358053e-06	1.8802391404843367e-06	1.926641704240461e-06	4.380335796542163e-06	2.2095936274214987e-06	2.8712170410385663e-06	2.3627907177699146e-06	2.7611607335007245e-06	2.401379642444539e-06	2.8359841006628507e-06
TATCAAACTAGGAATTGATTTACTAGAGTATAAAACATAAGGTTGTTAGTGT	1.4390739271464027e-06	2.094651481995016e-06	1.191457156868679e-06	1.4905125681084395e-06	2.3340899674977974e-06	1.0917636324029281e-06	0.0	1.242896415424593e-06	3.5890213012982076e-06	1.822724267993934e-06	2.7611607335007245e-06	1.948289143870098e-06	2.2282732219493826e-06
TGAGTAACGCTTAAACTTTTTATAGAGTTGGAAGTCTCAAGATTTTTTGTTC	7.994855150813349e-07	3.4910858033250264e-07	2.382914313737358e-07	3.193955503089513e-06	1.03737331888791e-06	2.055084484523159e-06	0.0	2.071494025707655e-06	1.4356085205192831e-06	1.822724267993934e-06	1.1910889438630577e-06	1.359271495723324e-06	9.11566318070202e-07
AGACAAATCTATAACATAATTGGTTCAGTATAAAACATAAGGTTGTTAGTGT	9.593826180976018e-07	1.7455429016625133e-06	2.382914313737358e-07	2.1293036687263422e-07	6.483583243049436e-07	1.541313363392369e-06	0.0	2.7619920342768734e-07	7.830591930105181e-07	2.700332248879902e-07	2.1656162615691957e-07	2.265452492872207e-07	1.0128514645224467e-07
ATGTTAATTATCAAGGAAATTCCTTCGTTGGAAGTCTCAAGATTTTTTGTTC	0.0	0.0	0.0	0.0	5.18686659443955e-07	3.8532834084809225e-07	0.0	2.0714940257076553e-07	6.52549327508765e-08	2.700332248879902e-07	5.4140406539229893e-08	4.530904985744414e-08	0.0
TAGGGAAACAACAACAACTTTGACAGGCCAAAATTGGCAACCCCATTTTACG	0.0	1.047325740997508e-06	1.9063314509898863e-06	0.0	1.2967166486098874e-07	0.0	2.6282014779252976e-05	6.904980085692183e-08	0.0	0.0	5.4140406539229893e-08	0.0	1.51927719678367e-07
TGCGGAAATATAAACCGGGTTGGTTCGTTGGAAGTCTCAAGATTTTTTGTTC	7.994855150813349e-07	9.30956214220007e-07	2.1446228823636223e-06	1.2775822012358053e-06	5.18686659443955e-07	1.9266417042404613e-07	0.0	3.452490042846092e-07	2.61019731003506e-07	0.0	0.0	1.3592714957233241e-07	0.0
GCGGGAAGAGGAAAATTATTTGGCACGAAGCAACAGGCAAACCGATTATGTA	1.1192797211138688e-06	2.3273905355500175e-06	1.9063314509898863e-06	1.4905125681084395e-06	6.483583243049436e-07	9.633208521202306e-07	0.0	1.1047968137107493e-06	7.178042602596416e-07	6.750830622199756e-07	8.121060980884485e-07	7.702538475765503e-07	5.570683054873456e-07
ACGAGAAAAGGCAAAGGGTTTGTGAAGAAGCAACAGGCAAACCGATTATGTA	1.4390739271464027e-06	5.818476338875044e-07	7.148742941212074e-07	2.1293036687263422e-07	2.139582470206314e-06	1.4770919732510203e-06	0.0	1.5881454197092023e-06	2.0229029152771714e-06	1.1476412057739585e-06	8.121060980884485e-07	7.249447977191062e-07	1.3167069038791806e-06
TGAAAAAGTGCGAATAAACTTCCAAAGTTGGAAGTCTCAAGATTTTTTGTTC	0.0	0.0	0.0	0.0	0.0	0.0	0.0	0.0	0.0	3.375415311099878e-07	1.0828081307845979e-07	4.530904985744414e-08	1.0128514645224467e-07
GGATTAAATGTCAATCCAGTTACGGTGTTGGAAGTCTCAAGATTTTTTGTTC	0.0	0.0	0.0	0.0	4.5385082701346056e-07	5.779925112721384e-07	0.0	3.452490042846092e-07	4.567845292561355e-07	4.0504983733198533e-07	2.7070203269614945e-07	1.8123619942977655e-07	1.51927719678367e-07
ACACCAAGATCGAAGCCCATTTTTCTTCACAAAATTACAACACTGTTTCGTT	0.0	0.0	0.0	0.0	0.0	0.0	0.0	0.0	0.0	0.0	0.0	4.530904985744414e-07	2.0257029290448933e-07
AATCGAAGAAGTAACGATTTTCGAAAGTTGGAAGTCTCAAGATTTTTTGTTC	7.994855150813349e-07	1.1636952677750088e-07	7.148742941212074e-07	6.387911006179026e-07	1.1670449837488987e-06	5.779925112721384e-07	0.0	1.311946216281515e-06	7.178042602596416e-07	6.07574755997978e-07	4.3312325231383915e-07	7.249447977191062e-07	1.5699197700097923e-06
TTTTCAATTTTCAAGGACATTTTCTGGTTGGAAGTCTCAAGATTTTTTGTTC	7.994855150813349e-07	9.30956214220007e-07	0.0	4.2586073374526844e-07	0.0	3.2110695070674353e-07	0.0	2.7619920342768734e-07	4.567845292561355e-07	7.425913684419731e-07	4.3312325231383915e-07	9.061809971488828e-08	3.03855439356734e-07
TCTATAATTATTAAAATGTTTTAATAGTTGGAAGTCTCAAGATTTTTTGTTC	0.0	0.0	0.0	0.0	0.0	6.422139014134871e-07	0.0	1.3809960171384367e-07	3.9152959650525905e-07	0.0	4.3312325231383915e-07	4.077814487169972e-07	1.51927719678367e-07
GTGTGAATAGCGAAGCGGGTTAGGTTAGTATAAAACATAAGGTTGTTAGTGT	0.0	0.0	0.0	0.0	0.0	0.0	0.0	0.0	3.9152959650525905e-07	1.350166124439951e-07	1.624212196176897e-07	0.0	0.0
GCTATAATAGGAAAAAAAATTAAGGAGAAGCAACAGGCAAACCGATTATGTA	0.0	0.0	0.0	0.0	6.483583243049436e-07	5.779925112721384e-07	0.0	1.0357470128538276e-06	4.567845292561355e-07	4.0504983733198533e-07	3.248424392353794e-07	2.7185429914466483e-07	3.5449801258285633e-07
AAACGAATCCAGAATGCCCTTTTTGCCCATGAAAGAATAATGGTTTTATAGT	6.875575429699479e-06	4.305672490767533e-06	4.289245764727245e-06	5.749119905561124e-06	4.279164940412628e-06	3.5963978479155278e-06	8.760671593084326e-06	4.695386458270685e-06	2.7407071755368132e-06	4.118006679541851e-06	3.573266831589173e-06	2.945088240733869e-06	3.848835565185297e-06
TCATGAAATCGGAAAGGACTTGGCGGAGTATAAAACATAAGGTTGTTAGTGT	0.0	5.818476338875044e-07	9.531657254949432e-07	2.1293036687263422e-07	3.241791621524718e-07	8.990994619788819e-07	0.0	4.1429880514153106e-07	2.61019731003506e-07	2.700332248879902e-07	1.0828081307845979e-07	2.7185429914466483e-07	7.089960251657127e-07
CGTGTAATGTAAAATGGAGTTAGGTTGAAGCAACAGGCAAACCGATTATGTA	0.0	0.0	0.0	1.916373301853708e-06	9.725374864574154e-07	8.990994619788819e-07	0.0	4.833486059984529e-07	3.9152959650525905e-07	7.425913684419731e-07	5.414040653922989e-07	4.077814487169972e-07	6.07710878713468e-07
CGAATAAATGGCAAGTCGGTTGTCTAGTTGGAAGTCTCAAGATTTTTTGTTC	3.1979420603253394e-06	1.1636952677750087e-06	1.6680400196161506e-06	1.4905125681084395e-06	3.371463286385707e-06	2.7615197760779947e-06	0.0	4.419187254842997e-06	5.4814143510736264e-06	5.468172803981802e-06	6.442708378168358e-06	5.4823950327507405e-06	7.444458264239983e-06
GCTTGAATAAATAACGTACTTCTTGTGACGAAACGCTAAACCACATTCTGTC	0.0	0.0	1.6680400196161506e-06	0.0	0.0	0.0	0.0	0.0	0.0	0.0	0.0	0.0	0.0
GTCATAAAGCATAACCTTCTTAAAAGGTACCAAGACAAAAAACTGTTATTTA	7.994855150813349e-07	3.3747162765475257e-06	2.8594971764848296e-06	2.7680947693442446e-06	2.07474663777582e-06	1.4128705831096717e-06	0.0	1.4500458179953585e-06	9.788239912631475e-07	5.400664497759804e-07	7.579656915492185e-07	7.249447977191062e-07	3.5449801258285633e-07
TCTGAAAAACTAAATGGCTTTATGCTGTTGGAAGTCTCAAGATTTTTTGTTC	0.0	9.30956214220007e-07	0.0	1.4905125681084395e-06	1.6208958107623591e-06	2.440412825371251e-06	0.0	2.8310418351337955e-06	1.696628251522789e-06	2.430299023991912e-06	1.7866334157945865e-06	2.0842162934424303e-06	1.2660643306530582e-06
ACAACAACGGTGAATTGCGTTCCATGGACGAAACGCTAAACCACATTCTGTC	0.0	0.0	1.191457156868679e-06	0.0	0.0	0.0	0.0	0.0	0.0	0.0	0.0	0.0	0.0
GAACAAAGTCAAAATCATGTTGGACGGTTGGAAGTCTCAAGATTTTTTGTTC	0.0	0.0	0.0	0.0	5.18686659443955e-07	2.5688556056539487e-07	0.0	0.0	0.0	0.0	5.4140406539229893e-08	0.0	0.0
ACGTTAAATCACAAGTCCATTTAGAAGAAGCAACAGGCAAACCGATTATGTA	3.5177362663578734e-06	1.047325740997508e-06	4.765828627474716e-06	2.5551644024716105e-06	2.9176124593722466e-06	2.633076995795297e-06	0.0	2.554842631706108e-06	1.957647982526295e-06	3.03787377998989e-06	2.2738970746476555e-06	2.401379642444539e-06	2.5827712345322388e-06
GGGCAAATATTCAATGCCATTCATCGAAACTAAATAACAAGTCTTTTACATC	2.0786623392114706e-06	1.978281955217515e-06	2.1446228823636223e-06	1.4905125681084395e-06	2.5285974647892805e-06	2.3761914352299023e-06	0.0	2.485792830849186e-06	3.784786099550837e-06	2.7003322488799024e-06	2.7070203269614945e-06	1.5405076951531005e-06	2.6840563809844835e-06
GCATTAATACTAAATTGTTTTAGCGTGAAGCAACAGGCAAACCGATTATGTA	0.0	6.982171606650053e-07	2.382914313737358e-07	1.2775822012358053e-06	1.231880816179393e-06	1.2844278028269741e-06	0.0	6.214482077122965e-07	5.22039462007012e-07	1.0801328995519608e-06	1.515931383098437e-06	1.0421081467212152e-06	1.0128514645224465e-06
ACCTAAATGGGAAATAAGTTTCTTTTGTTGGAAGTCTCAAGATTTTTTGTTC	1.1192797211138688e-06	1.047325740997508e-06	0.0	1.2775822012358053e-06	1.945074972914831e-07	4.4954973098944097e-07	0.0	3.452490042846092e-07	2.61019731003506e-07	2.0252491866599267e-07	0.0	2.265452492872207e-07	5.570683054873456e-07
CCACAAATTGTGAAAGCAATTTCACAGTTGGAAGTCTCAAGATTTTTTGTTC	0.0	0.0	0.0	0.0	3.241791621524718e-07	5.779925112721384e-07	0.0	4.1429880514153106e-07	3.9152959650525905e-07	2.700332248879902e-07	1.1910889438630577e-06	6.79635747861662e-07	9.622088912963244e-07
GGGGTAACTAAGAATTGAGTTCATGAAGTATAAAACATAAGGTTGTTAGTGT	0.0	0.0	0.0	0.0	0.0	0.0	0.0	3.452490042846092e-07	0.0	1.350166124439951e-07	2.7070203269614945e-07	4.530904985744414e-08	0.0
CATTTAATTAGAAAAGAAGTTTAAGACCATGAAAGAATAATGGTTTTATAGT	0.0	0.0	0.0	0.0	4.5385082701346056e-07	3.2110695070674353e-07	0.0	3.452490042846092e-07	6.52549327508765e-08	6.750830622199755e-08	0.0	0.0	5.064257322612233e-08
GATTCAAGAACTAATTGTGTTCGTCCGCCAAAATTGGCAACCCCATTTTACG	0.0	9.30956214220007e-07	2.382914313737358e-07	0.0	0.0	0.0	4.380335796542163e-06	0.0	0.0	0.0	1.0828081307845979e-07	4.530904985744414e-08	1.0128514645224467e-07
ATTCTAAATTGAAAGAGCATTTGTTCGTACCAAGACAAAAAACTGTTATTTA	0.0	0.0	0.0	0.0	0.0	0.0	0.0	0.0	0.0	0.0	0.0	0.0	7.596385983918349e-07
ATTTAAACTAGAAACTTTGTTACGTTGTTGGAAGTCTCAAGATTTTTTGTTC	6.076089914618145e-06	2.909238169437522e-06	2.1446228823636223e-06	2.129303668726342e-06	4.473672437704111e-06	3.917504798622271e-06	0.0	4.764436259127607e-06	4.959374889066614e-06	4.253023291985846e-06	4.114670896981472e-06	4.757450235031634e-06	4.659116736803255e-06
CGAGAAACGCCAAACCGGTTTCAATCGAAGCAACAGGCAAACCGATTATGTA	1.2791768241301358e-06	1.2800647945525097e-06	4.289245764727245e-06	1.916373301853708e-06	3.2417916215247183e-06	2.055084484523159e-06	0.0	2.416743029992264e-06	3.066981839291196e-06	1.6201993493279413e-06	3.519126425049943e-06	1.993598193727542e-06	3.848835565185297e-06
CCTGAAAGTTCTAACGGCCTTGACAGGTTGGAAGTCTCAAGATTTTTTGTTC	3.1979420603253394e-06	1.5128038481075115e-06	3.336080039232301e-06	2.981025136216879e-06	2.852776626941752e-06	2.633076995795297e-06	0.0	3.38344024198917e-06	3.654276234049084e-06	3.442923617321875e-06	3.086003172736104e-06	3.081015390306201e-06	1.2660643306530582e-06
TTAAAAATTGTTAAAGTGGTTATCGTGAAGCAACAGGCAAACCGATTATGTA	0.0	9.30956214220007e-07	4.765828627474716e-07	1.064651834363171e-06	1.231880816179393e-06	8.348780718375333e-07	0.0	8.285976102830621e-07	1.2398437222666536e-06	1.4176744306619486e-06	1.3535101634807473e-06	1.0421081467212152e-06	9.622088912963244e-07
AGACAAATACATAAGAGCATTCTCATGTTGGAAGTCTCAAGATTTTTTGTTC	3.0380449573090725e-06	1.978281955217515e-06	5.0041200588484515e-06	2.981025136216879e-06	4.214329107982134e-06	3.339512287350133e-06	0.0	4.488237055699919e-06	4.763610090813985e-06	4.523056516873836e-06	5.19747902776607e-06	5.346467883178408e-06	5.064257322612233e-06
GTGCTAATTAGAAAACGATTTGTCTGCCATGAAAGAATAATGGTTTTATAGT	0.0	6.982171606650053e-07	2.382914313737358e-07	2.1293036687263422e-07	1.2967166486098873e-06	1.1559850225442768e-06	0.0	5.523984068553747e-07	9.13569058512271e-07	8.100996746639707e-07	9.745273177061382e-07	3.1716334900210894e-07	9.11566318070202e-07
AAGAAAAAACCGAAGAACGTTTCACTGTTGGAAGTCTCAAGATTTTTTGTTC	0.0	0.0	0.0	0.0	1.1670449837488987e-06	6.422139014134871e-07	0.0	6.904980085692184e-07	9.788239912631475e-07	1.1476412057739585e-06	9.745273177061382e-07	6.79635747861662e-07	1.0128514645224465e-06
ATATTAATCTCAAATGGTATTTGTGCCCATGAAAGAATAATGGTTTTATAGT	0.0	6.982171606650053e-07	4.765828627474716e-07	2.1293036687263422e-07	3.241791621524718e-07	3.2110695070674353e-07	0.0	2.7619920342768734e-07	4.567845292561355e-07	4.0504983733198533e-07	0.0	2.7185429914466483e-07	5.064257322612233e-08
TCTACAACCTAAAACTCCTTTATCTGAGTATAAAACATAAGGTTGTTAGTGT	0.0	0.0	0.0	0.0	3.890149945829662e-07	5.779925112721384e-07	0.0	3.452490042846092e-07	5.22039462007012e-07	4.0504983733198533e-07	2.7070203269614945e-07	4.983995484318855e-07	1.0128514645224467e-07
GATGAAAAGGGGAAGTGATTTTGAGACTACGAAGACGCAACCAAATTGGTTA	7.515163841764547e-06	7.680388767315059e-06	5.480702921595924e-06	4.471537704325318e-06	5.835224918744493e-06	4.238611749329015e-06	8.760671593084326e-06	5.040635462555294e-06	3.91529596505259e-06	5.468172803981802e-06	4.764355775452231e-06	4.621523085459302e-06	5.4187553351950895e-06
CTTATAAACATTAAGTATTTTTGCTAGAAGCAACAGGCAAACCGATTATGTA	3.1979420603253394e-06	5.585737285320042e-06	4.52753719610098e-06	7.665493207414832e-06	5.381374091731033e-06	6.48636040427622e-06	0.0	5.316834665982981e-06	5.024629821817491e-06	4.4555482106518386e-06	5.630602280079909e-06	5.890176481467738e-06	5.671968201325701e-06
ATAATAATCTAGAAGCATGTTCTGAAGAAGCAACAGGCAAACCGATTATGTA	0.0	0.0	0.0	0.0	0.0	0.0	0.0	0.0	0.0	0.0	3.7898284577460927e-07	2.265452492872207e-07	1.0128514645224467e-07
TCCGAAACTCAAAAACCTATTTTAGAAGTATAAAACATAAGGTTGTTAGTGT	0.0	0.0	0.0	0.0	0.0	8.348780718375333e-07	0.0	3.452490042846092e-07	1.9576479825262952e-07	2.0252491866599267e-07	1.624212196176897e-07	2.7185429914466483e-07	0.0
CTTTAAACAAAGAATGATATTGCTATGTTGGAAGTCTCAAGATTTTTTGTTC	0.0	0.0	0.0	0.0	3.890149945829662e-07	7.706566816961845e-07	0.0	1.3809960171384367e-07	0.0	2.0252491866599267e-07	0.0	4.530904985744414e-08	0.0
TAGTAAAATAAGAAAGTTATTTTGAGAGTATAAAACATAAGGTTGTTAGTGT	1.1192797211138688e-06	1.1636952677750087e-06	1.6680400196161506e-06	1.7034429349810738e-06	1.3615524810403818e-06	7.706566816961845e-07	0.0	1.311946216281515e-06	1.3703535877684066e-06	1.0801328995519608e-06	1.0828081307845978e-06	9.061809971488828e-07	6.583534519395903e-07
ATGATAACAACAAAGGCAGTTCATAAGAAGCAACAGGCAAACCGATTATGTA	6.5557812236669454e-06	5.469367758542541e-06	4.289245764727245e-06	3.4068858699621475e-06	4.019821610690651e-06	2.1193058746645076e-06	0.0	2.416743029992264e-06	4.045805830554343e-06	3.7129568422098653e-06	2.1656162615691956e-06	3.1263244401636452e-06	4.0007632848636645e-06
AATACAAATTGGAATGGGATTTGAGGGTTGGAAGTCTCAAGATTTTTTGTTC	4.956810193504276e-06	3.95656391043503e-06	6.672160078464602e-06	7.026702106796929e-06	5.057194929578561e-06	5.073489821166548e-06	4.380335796542163e-06	6.076382475409122e-06	5.285649552820997e-06	5.940730947535785e-06	5.630602280079909e-06	7.521302276335726e-06	7.343173117787738e-06
GCCTCAATAATGAACTGTCTTTATAGTAATCAAAAGTCAAGAGACTTTAGAA	0.0	0.0	0.0	0.0	4.5385082701346056e-07	8.348780718375333e-07	0.0	2.0714940257076553e-07	2.61019731003506e-07	5.400664497759804e-07	1.624212196176897e-07	1.3592714957233241e-07	1.0128514645224467e-07
TTGCAAAAAAAAAATGTGTTTGGCTATCCTAAAACACAAACCCCATTCTGGG	0.0	0.0	0.0	0.0	0.0	0.0	0.0	0.0	0.0	0.0	0.0	0.0	3.5449801258285633e-07
TATATAAAAGCGAAAGTGCTTGGGGCCAGATAAATAACAAATCAATTTACTC	9.593826180976018e-07	2.094651481995016e-06	4.765828627474716e-07	2.1293036687263422e-07	1.2967166486098874e-07	2.5688556056539487e-07	0.0	1.3809960171384367e-07	0.0	1.350166124439951e-07	0.0	0.0	0.0
TGTCAAAACTATAAAAGTGTTTTTTGTAATCAAAAGTCAAGAGACTTTAGAA	0.0	0.0	0.0	0.0	0.0	0.0	0.0	3.452490042846092e-07	3.262746637543825e-07	2.0252491866599267e-07	2.7070203269614945e-07	7.702538475765503e-07	5.064257322612233e-08
TGATTAATAAACAACTCGTTTTGCCAGAAGCAACAGGCAAACCGATTATGTA	1.2791768241301358e-06	2.094651481995016e-06	2.382914313737358e-07	6.387911006179026e-07	1.3615524810403818e-06	3.8532834084809225e-07	0.0	6.214482077122965e-07	2.61019731003506e-07	4.7255814355398287e-07	9.203869111669082e-07	1.8123619942977655e-07	6.07710878713468e-07
CGATAAAACACCAAAGGGGGTTGTGGGTTGGAAGTCTCAAGATTTTTTGTTC	0.0	0.0	0.0	0.0	3.241791621524718e-07	6.422139014134872e-08	0.0	0.0	1.30509865501753e-07	6.750830622199755e-08	0.0	0.0	5.064257322612233e-08
ACCCGAAGGGTTAACCCCATTGAATATCGTAAACGATGAATGTGTTTCATGA	0.0	0.0	0.0	0.0	0.0	0.0	0.0	0.0	0.0	0.0	0.0	2.7185429914466483e-07	0.0
AAACAAAACGAAAACAGCCTTGTGTTGTTGGAAGTCTCAAGATTTTTTGTTC	0.0	8.145866874425062e-07	7.148742941212074e-07	2.1293036687263422e-07	3.890149945829662e-07	4.4954973098944097e-07	0.0	2.0714940257076553e-07	6.52549327508765e-07	4.0504983733198533e-07	5.955444719315288e-07	4.530904985744414e-07	6.07710878713468e-07
ATGTTAACAATGAAGTGTTTTAGTGAGTTGGAAGTCTCAAGATTTTTTGTTC	3.3578391633416064e-06	1.978281955217515e-06	3.336080039232301e-06	2.7680947693442446e-06	2.07474663777582e-06	1.4770919732510203e-06	0.0	2.7619920342768736e-06	2.5449423772841836e-06	2.7003322488799024e-06	2.544599107343805e-06	2.5373067920168715e-06	3.1398395400195845e-06
TTAGTAAAAGGTAATATAGTTCTTCGGTTGGAAGTCTCAAGATTTTTTGTTC	1.4390739271464027e-06	1.047325740997508e-06	1.4297485882424148e-06	2.129303668726342e-06	5.18686659443955e-07	7.064352915548358e-07	0.0	6.214482077122965e-07	1.3703535877684066e-06	9.451162871079657e-07	1.4076505700199772e-06	1.2233443461509916e-06	3.5449801258285633e-07
TGGACAAAAGAGAATTTTGTTTTTATGAAGCAACAGGCAAACCGATTATGTA	7.994855150813349e-07	9.30956214220007e-07	4.765828627474716e-07	8.517214674905369e-07	7.13194156735438e-07	1.541313363392369e-06	0.0	1.3809960171384368e-06	1.5008634532701597e-06	8.776079808859682e-07	1.4076505700199772e-06	7.702538475765503e-07	1.4179920503314253e-06
TCAAAAATATTCAACTGTTTTGATTATAATCAAAAGTCAAGAGACTTTAGAA	9.593826180976018e-07	1.6291733748850124e-06	2.382914313737358e-07	1.7034429349810738e-06	1.3615524810403818e-06	2.1835272648058563e-06	0.0	1.8643446231368897e-06	1.5661183860210362e-06	1.0126245933299634e-06	1.7324930092553566e-06	1.9029800940126536e-06	5.570683054873456e-07
ATTATAATCGCAAACACGATTTGTGTGAAGCAACAGGCAAACCGATTATGTA	0.0	5.818476338875044e-07	0.0	2.1293036687263422e-07	6.483583243049436e-07	1.2844278028269743e-07	0.0	2.0714940257076553e-07	2.61019731003506e-07	1.350166124439951e-07	0.0	3.1716334900210894e-07	4.55783159035101e-07
TACCTAACGCTTAAGCACCTTCCTCTGTTGGAAGTCTCAAGATTTTTTGTTC	4.157324678422941e-06	1.861912428440014e-06	3.574371470606037e-06	4.897398438070587e-06	4.344000772843122e-06	3.2110695070674353e-06	4.380335796542163e-06	4.004888449701466e-06	2.479687444533307e-06	3.3079070048778803e-06	3.140143579275334e-06	3.4887968390231986e-06	5.1655424690644776e-06
GAGCCAAATCGTAAGTTGCTTGAAGGGTACCAAGACAAAAAACTGTTATTTA	1.7588681331789367e-06	1.6291733748850124e-06	1.9063314509898863e-06	2.5551644024716105e-06	1.1022091513184042e-06	1.0275422422615795e-06	0.0	2.002444224850733e-06	8.483141257613945e-07	1.8902325742159315e-06	1.570071789637667e-06	1.1327262464361035e-06	1.4686346235575475e-06
ATGGAAATCATAAAGCCTTTTTAAATGTTGGAAGTCTCAAGATTTTTTGTTC	1.1192797211138688e-06	1.861912428440014e-06	9.531657254949432e-07	1.064651834363171e-06	2.269254135067303e-06	2.633076995795297e-06	0.0	3.5905896445599355e-06	2.4144325117824306e-06	4.320531598207843e-06	2.3821778877261154e-06	3.896578287740196e-06	1.975060355818771e-06
TCATAAATTTGGAAGTCCGTTTAATAGTTGGAAGTCTCAAGATTTTTTGTTC	1.1192797211138688e-06	2.3273905355500175e-07	9.531657254949432e-07	0.0	1.3615524810403818e-06	1.926641704240461e-06	0.0	1.1738466145676713e-06	9.788239912631475e-07	1.5526910431059437e-06	1.515931383098437e-06	1.8576710441552097e-06	1.2660643306530582e-06
TACCAAAGCGTAAAGTGGTTTGGATGGTTGGAAGTCTCAAGATTTTTTGTTC	1.4390739271464027e-06	3.4910858033250264e-07	0.0	0.0	8.428658215964267e-07	3.2110695070674353e-07	0.0	8.976474111399839e-07	1.2398437222666536e-06	1.215149511995956e-06	1.9490546354122763e-06	9.514900470063268e-07	1.823132636140404e-06
TCTCAAATCGGGAATGGAATTTATTGGTTGGAAGTCTCAAGATTTTTTGTTC	1.5989710301626697e-06	1.3964343213300106e-06	2.1446228823636223e-06	1.4905125681084395e-06	1.6208958107623591e-06	2.889962556360692e-06	0.0	2.3476932291353426e-06	3.066981839291196e-06	2.0252491866599268e-06	2.544599107343805e-06	2.0842162934424303e-06	1.975060355818771e-06
GTCTTAATGGTTAATGTCATTGCATACCATGAAAGAATAATGGTTTTATAGT	6.395884120650679e-06	6.6330630263175505e-06	4.289245764727245e-06	3.832746603707416e-06	3.306627453955213e-06	4.110168969046318e-06	4.380335796542163e-06	3.797739047130701e-06	5.350904485571873e-06	4.725581435539829e-06	2.9235819531184143e-06	3.94188733759764e-06	2.3802009416277497e-06
ATTCTAAAGTACAATTGTGTTCAAAAGAAGCAACAGGCAAACCGATTATGTA	5.756295708585611e-06	4.072933437212531e-06	3.8126629019797727e-06	2.7680947693442446e-06	3.0472841242332352e-06	2.247748654947205e-06	8.760671593084326e-06	3.521539843703014e-06	1.5661183860210362e-06	1.957740880437929e-06	7.579656915492185e-07	4.983995484318855e-07	5.570683054873456e-07
TATAAAAGAAACAAAAGGGTTCCGGTGTTGGAAGTCTCAAGATTTTTTGTTC	0.0	0.0	0.0	0.0	6.483583243049436e-07	3.2110695070674353e-07	0.0	1.1738466145676713e-06	7.830591930105181e-07	7.425913684419731e-07	2.7070203269614945e-07	3.624723988595531e-07	4.0514058580897866e-07
GTTTTAAAGTTTAAACGACTTGTGAAGTTGGAAGTCTCAAGATTTTTTGTTC	0.0	0.0	0.0	0.0	3.241791621524718e-07	1.2844278028269743e-07	0.0	1.3809960171384367e-07	5.872943947578885e-07	5.400664497759804e-07	1.624212196176897e-07	1.8123619942977655e-07	5.064257322612233e-08
GCACCAAACTCTAATGATTTTTAGCTTCCCTAAGAGTAAACCAAGTTGTATC	0.0	0.0	0.0	0.0	3.241791621524718e-07	3.8532834084809225e-07	0.0	2.0714940257076553e-07	5.22039462007012e-07	6.750830622199755e-08	0.0	3.624723988595531e-07	1.51927719678367e-07
AGCTTAAAATACAACTAAATTCCGATGCCAAAATTGGCAACCCCATTTTACG	0.0	0.0	1.191457156868679e-06	0.0	0.0	0.0	8.760671593084326e-06	0.0	0.0	0.0	5.4140406539229893e-08	4.530904985744414e-08	1.0128514645224467e-07
TTCAAAAACGATAATTCCATTGATGGGTTGGAAGTCTCAAGATTTTTTGTTC	0.0	0.0	0.0	0.0	0.0	0.0	0.0	4.1429880514153106e-07	6.52549327508765e-08	1.350166124439951e-07	4.3312325231383915e-07	4.983995484318855e-07	5.570683054873456e-07
GGAAAAATTTTGAACTTCATTTTGGCGTTGGAAGTCTCAAGATTTTTTGTTC	1.2791768241301358e-06	1.1636952677750087e-06	1.191457156868679e-06	8.517214674905369e-07	1.3615524810403818e-06	1.8624203140991125e-06	0.0	2.2095936274214987e-06	2.4144325117824306e-06	2.8353488613238972e-06	2.057335448490736e-06	2.5826158418743157e-06	1.9244177825926487e-06
GGTGCAATTGATAAGTGTGTTAACCGGTTGGAAGTCTCAAGATTTTTTGTTC	6.875575429699479e-06	5.469367758542541e-06	4.52753719610098e-06	5.962050272433758e-06	5.835224918744493e-06	5.458818162014641e-06	4.380335796542163e-06	4.90253586084145e-06	7.243297535347292e-06	5.535681110203799e-06	7.904499354727565e-06	7.385375126763395e-06	9.014378034249775e-06
GCACGAACCAGGAAGACGGTTGGGGGGTTGGAAGTCTCAAGATTTTTTGTTC	4.477118884455475e-06	3.840194383657529e-06	3.336080039232301e-06	2.981025136216879e-06	4.6033441025651e-06	2.7615197760779947e-06	4.380335796542163e-06	3.7286892462737794e-06	3.523766368547331e-06	4.4555482106518386e-06	2.9235819531184143e-06	2.8091610911615365e-06	4.962972176159988e-06
TTCATAACAGAAAAAGCGTTTGCTATGTTGGAAGTCTCAAGATTTTTTGTTC	0.0	0.0	0.0	0.0	0.0	4.4954973098944097e-07	0.0	7.595478094261403e-07	8.483141257613945e-07	4.7255814355398287e-07	5.955444719315288e-07	5.437085982893297e-07	3.5449801258285633e-07
ACAATAATGCGTAATTACGTTGCACGGTTGGAAGTCTCAAGATTTTTTGTTC	0.0	6.982171606650053e-07	0.0	1.2775822012358053e-06	1.426388313470876e-06	8.990994619788819e-07	0.0	5.523984068553747e-07	5.872943947578885e-07	4.0504983733198533e-07	3.7898284577460927e-07	3.1716334900210894e-07	1.0128514645224467e-07
TTCGTAAGAAGCAATTTTTTTTATCAAGTATAAAACATAAGGTTGTTAGTGT	3.0380449573090725e-06	2.909238169437522e-06	1.191457156868679e-06	2.129303668726342e-06	2.07474663777582e-06	2.3761914352299023e-06	0.0	1.4500458179953585e-06	1.1093338567649005e-06	1.5526910431059437e-06	1.0828081307845978e-06	7.249447977191062e-07	9.622088912963244e-07
ATCCTAAAAGGTAAGGGGGTTTGGGGGTTGGAAGTCTCAAGATTTTTTGTTC	2.0786623392114706e-06	1.7455429016625133e-06	2.8594971764848296e-06	4.471537704325318e-06	5.122030762009055e-06	3.532176457774179e-06	0.0	3.797739047130701e-06	3.3280015702947015e-06	3.780465148431863e-06	3.086003172736104e-06	2.62792489173176e-06	2.7853415274367283e-06
GAAATAACCATTAACTTCCTTGAATCTAATCAAAAGTCAAGAGACTTTAGAA	0.0	0.0	0.0	0.0	3.890149945829662e-07	1.9266417042404613e-07	0.0	4.833486059984529e-07	3.9152959650525905e-07	6.750830622199755e-08	4.3312325231383915e-07	3.624723988595531e-07	3.03855439356734e-07
TTAATAAGAGTCAAAAATGTTGCACGGAAGCAACAGGCAAACCGATTATGTA	1.2791768241301358e-06	8.145866874425062e-07	2.382914313737358e-07	0.0	3.241791621524718e-07	2.5688556056539487e-07	4.380335796542163e-06	2.7619920342768734e-07	5.22039462007012e-07	2.700332248879902e-07	2.1656162615691957e-07	4.983995484318855e-07	3.03855439356734e-07
ATCTAAAATAAAAATTTGTTTGCCACGAAGCAACAGGCAAACCGATTATGTA	0.0	0.0	0.0	0.0	7.13194156735438e-07	3.2110695070674353e-07	0.0	1.1047968137107493e-06	1.2398437222666536e-06	9.451162871079657e-07	7.579656915492185e-07	1.7217438945828772e-06	8.609237448440796e-07
GTTTAAAACTAAAAACTTATTGGGAAAGTATAAAACATAAGGTTGTTAGTGT	0.0	0.0	0.0	0.0	4.5385082701346056e-07	6.422139014134871e-07	0.0	2.0714940257076553e-07	3.9152959650525905e-07	4.0504983733198533e-07	2.7070203269614945e-07	2.265452492872207e-07	2.5321286613061163e-07
ATTAAAAAGGTGAATGTAATTAACGAGTTGGAAGTCTCAAGATTTTTTGTTC	1.9187652361952037e-06	2.792868642660021e-06	3.0977886078585654e-06	8.517214674905369e-07	1.750567475623348e-06	2.7615197760779947e-06	4.380335796542163e-06	2.140543826564577e-06	2.0229029152771714e-06	1.7552159617719364e-06	3.031862766196874e-06	2.673233941589204e-06	2.025702929044893e-06
TAGCGAAGAGCGAAAATTATTACTCTGAAGCAACAGGCAAACCGATTATGTA	3.997427575406674e-06	2.909238169437522e-06	3.0977886078585654e-06	3.4068858699621475e-06	1.4912241459013704e-06	2.1835272648058563e-06	0.0	3.38344024198917e-06	3.654276234049084e-06	3.7129568422098653e-06	4.114670896981472e-06	3.352869689450866e-06	3.393052406150196e-06
GAGCAAAACGCTAACAGGCTTCCGGATCCTAAAACACAAACCCCATTCTGGG	0.0	0.0	0.0	0.0	0.0	0.0	0.0	0.0	0.0	0.0	0.0	2.265452492872207e-07	1.0128514645224467e-07
AGGGGAATAATGAAGCCTTTTTGCAGGAAGCAACAGGCAAACCGATTATGTA	3.0380449573090725e-06	3.141977222992524e-06	2.621205745111094e-06	4.04567697058005e-06	2.07474663777582e-06	4.623940090177107e-06	4.380335796542163e-06	3.7286892462737794e-06	5.677179149326256e-06	4.928106354205822e-06	6.009585125854518e-06	3.7153420883104194e-06	2.5827712345322388e-06
AGAACAATCGCTAAGAAGCTTATTAAGTTGGAAGTCTCAAGATTTTTTGTTC	0.0	0.0	0.0	0.0	7.780299891659324e-07	0.0	0.0	3.452490042846092e-07	3.262746637543825e-07	2.0252491866599267e-07	0.0	9.061809971488828e-08	5.064257322612233e-08
CTACTAACAAACAAACATTTTCTAAAAGTATAAAACATAAGGTTGTTAGTGT	0.0	0.0	0.0	0.0	5.18686659443955e-07	3.8532834084809225e-07	0.0	6.904980085692183e-08	0.0	4.7255814355398287e-07	5.4140406539229893e-08	3.624723988595531e-07	3.03855439356734e-07
ACGTCAACACATAATATATTTAGGAGGAAGCAACAGGCAAACCGATTATGTA	0.0	0.0	0.0	1.4905125681084395e-06	5.835224918744493e-07	4.4954973098944097e-07	0.0	2.0714940257076553e-07	4.567845292561355e-07	4.7255814355398287e-07	2.1656162615691957e-07	7.702538475765503e-07	5.064257322612233e-07
AACTGAAACCTTAATGCTTTTCGTAAGAAGCAACAGGCAAACCGATTATGTA	7.994855150813349e-07	1.047325740997508e-06	7.148742941212074e-07	2.1293036687263422e-07	7.13194156735438e-07	5.137711211307897e-07	0.0	1.3809960171384367e-07	4.567845292561355e-07	2.0252491866599267e-07	6.496848784707588e-07	6.79635747861662e-07	1.7218474896881592e-06
TTAAAAAACTCTAATTTAATTCATGAGTTGGAAGTCTCAAGATTTTTTGTTC	0.0	0.0	0.0	0.0	0.0	0.0	0.0	5.523984068553747e-07	5.872943947578885e-07	2.700332248879902e-07	1.624212196176897e-07	0.0	5.064257322612233e-08
ATGATAAACGGGAAATTTCTTATACTAGTATAAAACATAAGGTTGTTAGTGT	0.0	0.0	0.0	0.0	0.0	0.0	0.0	0.0	4.567845292561355e-07	6.750830622199755e-08	5.4140406539229893e-08	0.0	5.064257322612233e-08
GCCAGAAATTGGAAGGGATTTAGCCGCCATGAAAGAATAATGGTTTTATAGT	1.7588681331789367e-06	1.5128038481075115e-06	2.1446228823636223e-06	1.916373301853708e-06	1.6208958107623591e-06	1.8624203140991125e-06	0.0	1.4500458179953585e-06	1.044078924014024e-06	1.6877076555499388e-06	1.3535101634807473e-06	1.2686533960084358e-06	7.596385983918349e-07
TCCTTAAAGATCAAAAATGTTCGAGTGTTGGAAGTCTCAAGATTTTTTGTTC	1.9187652361952037e-06	1.047325740997508e-06	1.6680400196161506e-06	1.7034429349810738e-06	1.945074972914831e-06	2.247748654947205e-06	0.0	2.2095936274214987e-06	1.4356085205192831e-06	2.092757492881924e-06	1.624212196176897e-06	1.8576710441552097e-06	1.9244177825926487e-06
CGAAAAAACATAAACGCGGTTAGGGGGTACCAAGACAAAAAACTGTTATTTA	0.0	0.0	0.0	0.0	4.5385082701346056e-07	2.5688556056539487e-07	0.0	1.3809960171384367e-07	5.22039462007012e-07	2.0252491866599267e-07	3.248424392353794e-07	5.437085982893297e-07	6.583534519395903e-07
GGCTTAATCTAAAATTTCTTTCTCTCGAAGCAACAGGCAAACCGATTATGTA	1.4390739271464027e-06	8.145866874425062e-07	4.765828627474716e-07	2.1293036687263422e-07	1.5560599783318649e-06	1.2844278028269741e-06	0.0	9.666972119969058e-07	1.044078924014024e-06	8.100996746639707e-07	1.0828081307845978e-06	1.31396244586588e-06	1.5699197700097923e-06
TCACAAAGTTTTAAAGGATTTCAATCGAAGCAACAGGCAAACCGATTATGTA	0.0	0.0	0.0	0.0	3.890149945829662e-07	6.422139014134872e-08	0.0	6.904980085692183e-08	0.0	0.0	0.0	0.0	0.0
AGCACAACTGCAAAGAATGTTTGTCCGTTGGAAGTCTCAAGATTTTTTGTTC	6.875575429699479e-06	4.422042017545034e-06	2.382914313737358e-06	6.813771739924295e-06	5.575881589022515e-06	5.523039552155989e-06	0.0	3.7286892462737794e-06	3.197491704792949e-06	5.400664497759805e-06	4.0063900839030125e-06	4.893377384603966e-06	6.026466213908557e-06
TAAGTAACCGATAAGAGTTTTAGAATGAAGCAACAGGCAAACCGATTATGTA	1.7588681331789367e-06	1.5128038481075115e-06	1.6680400196161506e-06	3.6198162368347815e-06	2.0099108053453253e-06	1.99086309438181e-06	0.0	2.485792830849186e-06	2.0229029152771714e-06	1.7552159617719364e-06	1.1910889438630577e-06	1.676434844725433e-06	1.2660643306530582e-06
TGTCCAAAATGAAATCTGTTTATAAGAGTATAAAACATAAGGTTGTTAGTGT	9.593826180976018e-07	8.145866874425062e-07	4.765828627474716e-07	4.2586073374526844e-07	7.13194156735438e-07	6.422139014134871e-07	0.0	5.523984068553747e-07	1.044078924014024e-06	8.776079808859682e-07	7.579656915492185e-07	4.983995484318855e-07	8.609237448440796e-07
CGTACAATTCCTAACGCATTTTACTTAGTATAAAACATAAGGTTGTTAGTGT	0.0	0.0	0.0	0.0	0.0	3.2110695070674353e-07	0.0	1.3809960171384367e-07	1.30509865501753e-07	1.350166124439951e-07	2.1656162615691957e-07	1.3592714957233241e-07	4.0514058580897866e-07
TGTTAAACGTCAAAGCTGTTTTTTGTGTACCAAGACAAAAAACTGTTATTTA	9.593826180976018e-07	1.2800647945525097e-06	2.1446228823636223e-06	6.387911006179026e-07	1.8154033080538422e-06	1.541313363392369e-06	4.380335796542163e-06	1.0357470128538276e-06	1.6313733187719125e-06	1.215149511995956e-06	7.579656915492185e-07	8.155628974339944e-07	1.2660643306530582e-06
GCGGAAATGTACAATTTTGTTGCTGTGTTGGAAGTCTCAAGATTTTTTGTTC	1.2791768241301358e-06	4.654781071100035e-07	4.765828627474716e-07	2.129303668726342e-06	1.8802391404843367e-06	8.348780718375333e-07	4.380335796542163e-06	8.285976102830621e-07	1.7618831842736656e-06	1.0801328995519608e-06	1.1369485373238277e-06	1.1780352962935476e-06	1.0128514645224465e-06
TTCAGAAACATAAATTATCTTAGGTGCCATGAAAGAATAATGGTTTTATAGT	0.0	1.047325740997508e-06	2.382914313737358e-07	2.1293036687263422e-07	5.835224918744493e-07	4.4954973098944097e-07	0.0	2.0714940257076553e-07	0.0	6.750830622199755e-08	0.0	0.0	0.0
GTCTAGAAAAGGAAAATCCTTACGACGTTGGAAGTCTCAAGATTTTTTGTTC	0.0	0.0	0.0	0.0	4.5385082701346056e-07	6.422139014134871e-07	0.0	5.523984068553747e-07	3.262746637543825e-07	3.375415311099878e-07	3.7898284577460927e-07	1.8123619942977655e-07	4.55783159035101e-07
TTTACAACCAGTAATACCGTTGGCTAGTTGGAAGTCTCAAGATTTTTTGTTC	2.0786623392114706e-06	2.5601295891050193e-06	2.621205745111094e-06	2.981025136216879e-06	2.269254135067303e-06	2.7615197760779947e-06	0.0	3.3143904411322485e-06	3.262746637543825e-06	2.430299023991912e-06	4.168811303520702e-06	2.8091610911615365e-06	3.4943375526024408e-06
CCAATAAGCTATAAAGACGTTTTCAGTAATCAAAAGTCAAGAGACTTTAGAA	9.593826180976018e-07	1.861912428440014e-06	2.382914313737358e-07	2.129303668726342e-06	2.0099108053453253e-06	1.7339775338164152e-06	0.0	2.071494025707655e-06	2.1534127807789245e-06	2.3627907177699146e-06	2.2197566681084256e-06	2.1295253432998745e-06	1.5192771967836699e-06
ATACAAACAACAAAGTTTTTTCCGACTAATCAAAAGTCAAGAGACTTTAGAA	0.0	0.0	0.0	0.0	0.0	0.0	0.0	0.0	0.0	0.0	3.248424392353794e-07	1.8123619942977655e-07	3.5449801258285633e-07
GTATCAATTGGCAATCGGGTTGGGGTGTTGGAAGTCTCAAGATTTTTTGTTC	2.3984565452440046e-06	2.4437600623275184e-06	4.765828627474716e-06	3.4068858699621475e-06	5.186866594439549e-06	2.8257411662193434e-06	8.760671593084326e-06	2.8310418351337955e-06	3.784786099550837e-06	3.3754153110998775e-06	3.140143579275334e-06	2.990397290591313e-06	3.2411246864718293e-06
TTACCAATATCCAAAATAATTTCTCCCCATGAAAGAATAATGGTTTTATAGT	0.0	0.0	0.0	0.0	0.0	3.2110695070674353e-07	0.0	2.0714940257076553e-07	0.0	3.375415311099878e-07	5.4140406539229893e-08	1.3592714957233241e-07	2.0257029290448933e-07
GTAATAAGGAGAAACGTTTTTTGTATAGTATAAAACATAAGGTTGTTAGTGT	2.5583536482602716e-06	1.3964343213300106e-06	7.148742941212074e-07	1.4905125681084395e-06	1.1670449837488987e-06	7.706566816961845e-07	0.0	4.1429880514153106e-07	3.262746637543825e-07	5.400664497759804e-07	5.955444719315288e-07	5.437085982893297e-07	3.5449801258285633e-07
TTCCCAATATTAAAGCACTTTGTACAAGTATAAAACATAAGGTTGTTAGTGT	1.1192797211138688e-06	8.145866874425062e-07	7.148742941212074e-07	2.1293036687263422e-07	2.593433297219775e-07	1.9266417042404613e-07	0.0	0.0	0.0	0.0	0.0	0.0	0.0
CCTTAAACAGCTAATGTTATTACTGTTCCTAAAACACAAACCCCATTCTGGG	0.0	0.0	0.0	0.0	0.0	0.0	0.0	0.0	0.0	0.0	0.0	4.077814487169972e-07	1.0128514645224467e-07
GGAGAAAGTCGTAACTATTTTGTAACTCGTAAACGATGAATGTGTTTCATGA	0.0	0.0	0.0	0.0	0.0	0.0	0.0	0.0	0.0	0.0	0.0	2.265452492872207e-07	1.51927719678367e-07
GTCAAAATTAACAAAGGGATTGGCTCAGTATAAAACATAAGGTTGTTAGTGT	0.0	5.818476338875044e-07	0.0	1.064651834363171e-06	4.5385082701346056e-07	2.5688556056539487e-07	0.0	3.452490042846092e-07	4.567845292561355e-07	1.350166124439951e-07	1.0828081307845979e-07	0.0	0.0
TTCAAAATTTAGAAATCAGTTCTGTTAGTATAAAACATAAGGTTGTTAGTGT	0.0	0.0	0.0	0.0	5.835224918744493e-07	1.9266417042404613e-07	0.0	3.452490042846092e-07	4.567845292561355e-07	2.700332248879902e-07	4.3312325231383915e-07	1.31396244586588e-06	5.064257322612233e-07
AACGTAAACATTAACACGGTTATCATGTTGGAAGTCTCAAGATTTTTTGTTC	1.215217982923629e-05	7.214910660205055e-06	1.0008240117696903e-05	9.368936142395906e-06	9.984718194296133e-06	9.890094081767701e-06	0.0	1.0357470128538276e-05	9.853494845382353e-06	9.92372101463364e-06	8.987307485512162e-06	8.65402852277183e-06	8.761165168119163e-06
AAAAAAATGGTAAAGGGGTTTAGTATGTTGGAAGTCTCAAGATTTTTTGTTC	9.593826180976018e-07	2.5601295891050193e-06	2.382914313737358e-07	2.129303668726342e-06	1.6208958107623591e-06	1.4770919732510203e-06	0.0	1.3809960171384368e-06	1.3703535877684066e-06	1.2826578182179535e-06	1.028667724245368e-06	1.5858167450105447e-06	1.063494037748569e-06
GTTTTAAACAACAAACTTATTCTAAGGTTGGAAGTCTCAAGATTTTTTGTTC	0.0	1.047325740997508e-06	9.531657254949432e-07	1.064651834363171e-06	5.18686659443955e-07	5.779925112721384e-07	0.0	4.833486059984529e-07	6.52549327508765e-07	7.425913684419731e-07	1.515931383098437e-06	4.530904985744414e-07	1.1141366109746913e-06
TAAAAAAATAAAAATTTTATTTCGTTGAAGCAACAGGCAAACCGATTATGTA	0.0	0.0	0.0	0.0	0.0	0.0	0.0	0.0	3.262746637543825e-07	1.350166124439951e-07	1.624212196176897e-07	3.624723988595531e-07	1.0128514645224467e-07
TCTCAAAACTTTAATAGTTTTGTTCTGTTGGAAGTCTCAAGATTTTTTGTTC	3.5177362663578734e-06	2.6764991158825202e-06	2.382914313737358e-06	4.04567697058005e-06	2.9824482918027407e-06	4.880825650742502e-06	0.0	4.488237055699919e-06	3.91529596505259e-06	3.172890392433885e-06	3.952249677363783e-06	3.8512692378827515e-06	2.3295583684016273e-06
GTATAAACGGGGAAACACGTTCAGGTGTACCAAGACAAAAAACTGTTATTTA	0.0	0.0	0.0	0.0	3.241791621524718e-07	2.5688556056539487e-07	0.0	6.904980085692183e-08	0.0	6.750830622199755e-08	0.0	0.0	0.0
TAAAAAAAGCCTAATGTGATTTCAGTGAAGCAACAGGCAAACCGATTATGTA	1.1192797211138688e-06	4.654781071100035e-07	0.0	1.064651834363171e-06	8.428658215964267e-07	3.8532834084809225e-07	0.0	2.7619920342768734e-07	1.9576479825262952e-07	2.700332248879902e-07	1.0828081307845979e-07	4.530904985744414e-08	1.51927719678367e-07
TGTTCAAGATCAAATGCGTTTGCTACCAGATAAATAACAAATCAATTTACTC	5.116707296520543e-06	3.6074553301025276e-06	2.8594971764848296e-06	3.4068858699621475e-06	1.1022091513184042e-06	4.4954973098944097e-07	0.0	2.7619920342768734e-07	4.567845292561355e-07	2.0252491866599267e-07	1.0828081307845979e-07	1.3592714957233241e-07	0.0
CAAGGAATACTAAAGGGTGTTACTTTGAAGCAACAGGCAAACCGATTATGTA	3.837530472390407e-06	5.120259178210039e-06	4.289245764727245e-06	1.7034429349810738e-06	3.7604782809686735e-06	3.0184053366433893e-06	1.3141007389626488e-05	3.797739047130701e-06	3.91529596505259e-06	3.3079070048778803e-06	2.8153011400399544e-06	3.2622515897359777e-06	2.3802009416277497e-06
GAGCTAACGACAAAGTGCGTTAACCATAATCAAAAGTCAAGAGACTTTAGAA	0.0	0.0	0.0	0.0	0.0	4.4954973098944097e-07	0.0	5.523984068553747e-07	5.872943947578885e-07	1.350166124439951e-07	0.0	0.0	0.0
GCACGAAACGAAAAAGGAGTTAATCGGTTGGAAGTCTCAAGATTTTTTGTTC	0.0	0.0	0.0	0.0	0.0	0.0	0.0	0.0	0.0	0.0	3.248424392353794e-07	1.3592714957233241e-07	4.0514058580897866e-07
CTACAAATCCACAAAGATGTTCGCCGTCCCTAAGAGTAAACCAAGTTGTATC	2.7182507512765385e-06	2.5601295891050193e-06	2.621205745111094e-06	1.916373301853708e-06	2.7231049620807636e-06	2.5046342155125996e-06	0.0	2.7619920342768736e-06	2.088157848028048e-06	2.565315636435907e-06	1.515931383098437e-06	1.359271495723324e-06	1.3167069038791806e-06
GTGACAAAATGGAACGCCTTTTCATGCGTGCAAGTGATAATAATATTTTACG	0.0	0.0	0.0	0.0	0.0	0.0	0.0	0.0	0.0	8.100996746639707e-07	0.0	0.0	0.0
TCGCCAAGAAACAAGTTCATTAAGATGTTGGAAGTCTCAAGATTTTTTGTTC	0.0	6.982171606650053e-07	2.382914313737358e-07	1.7034429349810738e-06	5.835224918744493e-07	7.064352915548358e-07	0.0	7.595478094261403e-07	8.483141257613945e-07	1.1476412057739585e-06	1.515931383098437e-06	8.155628974339944e-07	1.1141366109746913e-06
CAATCAATAGTAAACTCATTTGAATTGAAGCAACAGGCAAACCGATTATGTA	5.436501502553077e-06	5.3529982317650404e-06	6.9104515098383385e-06	8.304284308032734e-06	4.344000772843122e-06	5.97258928314543e-06	0.0	5.109685263412216e-06	5.4814143510736264e-06	6.210764172423775e-06	4.872636588530691e-06	5.4823950327507405e-06	8.356024582310184e-06
TAGACAAGAGCTAAAGTATTTAAGCGAGTATAAAACATAAGGTTGTTAGTGT	0.0	0.0	0.0	0.0	0.0	0.0	0.0	0.0	0.0	0.0	2.7070203269614945e-07	9.061809971488828e-08	5.064257322612233e-08
AAAACAAGGCAGAAGCTGCTTAGGCAGAAGCAACAGGCAAACCGATTATGTA	7.994855150813349e-07	1.047325740997508e-06	2.382914313737358e-07	0.0	0.0	0.0	0.0	6.904980085692183e-08	1.30509865501753e-07	6.07574755997978e-07	1.624212196176897e-07	2.265452492872207e-07	4.0514058580897866e-07
AATTCAATCAATAATGTTTTTAGATAGTTGGAAGTCTCAAGATTTTTTGTTC	1.4390739271464027e-06	2.211021008772517e-06	1.6680400196161506e-06	1.064651834363171e-06	3.2417916215247183e-06	2.3761914352299023e-06	0.0	1.9333944239938117e-06	4.111060763305219e-06	3.172890392433885e-06	4.656074962373771e-06	4.712141185174191e-06	4.253976150994276e-06
TGTCAAAAGTCCAATATGTTTTAAGCGTTGGAAGTCTCAAGATTTTTTGTTC	1.7588681331789367e-06	2.094651481995016e-06	2.1446228823636223e-06	2.129303668726342e-06	2.2044183026368084e-06	3.0184053366433893e-06	0.0	2.2786434282784207e-06	2.6754522427859367e-06	1.822724267993934e-06	2.3821778877261154e-06	1.948289143870098e-06	2.3295583684016273e-06
TGATTAACGAAGAACTAATTTATATAGTTGGAAGTCTCAAGATTTTTTGTTC	0.0	0.0	0.0	0.0	3.241791621524718e-07	5.779925112721384e-07	0.0	3.452490042846092e-07	1.30509865501753e-07	2.0252491866599267e-07	3.248424392353794e-07	5.890176481467738e-07	2.0257029290448933e-07
CATGAAACCACCAAGGATATTTCAGCGTTGGAAGTCTCAAGATTTTTTGTTC	3.997427575406674e-06	1.2800647945525097e-06	9.531657254949432e-07	2.981025136216879e-06	2.139582470206314e-06	2.9541839465020407e-06	0.0	4.419187254842997e-06	4.2415706288069725e-06	3.442923617321875e-06	4.547794149295311e-06	4.1231235370274164e-06	4.35526129744652e-06
CCTTTAATTTTGAATTCAGTTAGTCAGTTGGAAGTCTCAAGATTTTTTGTTC	9.593826180976018e-07	1.047325740997508e-06	1.4297485882424148e-06	1.064651834363171e-06	1.6208958107623591e-06	2.697298385936646e-06	0.0	2.2095936274214987e-06	2.1534127807789245e-06	2.9703654737678925e-06	2.598739513883035e-06	4.259050686599749e-06	3.7475504187330526e-06
TGCAGAAAAGGTAAAAAATTTGAAGTGAAGCAACAGGCAAACCGATTATGTA	1.2791768241301358e-06	1.047325740997508e-06	2.1446228823636223e-06	1.2775822012358053e-06	1.6208958107623591e-06	1.6697561436750665e-06	4.380335796542163e-06	1.4500458179953585e-06	3.0017269065403193e-06	1.0801328995519608e-06	1.7866334157945865e-06	1.31396244586588e-06	1.3167069038791806e-06
GAATCAACGCCTAATTATCTTGAGAGGTTGGAAGTCTCAAGATTTTTTGTTC	0.0	0.0	0.0	0.0	0.0	3.2110695070674353e-07	0.0	4.1429880514153106e-07	3.9152959650525905e-07	1.0126245933299634e-06	1.624212196176897e-07	4.983995484318855e-07	1.0128514645224467e-07
ATATTAAAAAGGAAAGTGGTTCAGGCTAATCAAAAGTCAAGAGACTTTAGAA	9.593826180976018e-07	9.30956214220007e-07	7.148742941212074e-07	1.064651834363171e-06	8.428658215964267e-07	9.633208521202306e-07	0.0	1.1047968137107493e-06	1.044078924014024e-06	8.776079808859682e-07	6.496848784707588e-07	5.890176481467738e-07	3.5449801258285633e-07
ACGTAAAATATAAACTATTTTGTACTAGTATAAAACATAAGGTTGTTAGTGT	1.1192797211138688e-06	9.30956214220007e-07	2.382914313737358e-07	1.2775822012358053e-06	1.945074972914831e-07	6.422139014134871e-07	0.0	4.833486059984529e-07	3.9152959650525905e-07	5.400664497759804e-07	7.579656915492185e-07	1.7670529444403214e-06	7.596385983918349e-07
ATTATAAACCTCAATGCATTTTTTGAAGTATAAAACATAAGGTTGTTAGTGT	0.0	0.0	0.0	0.0	3.890149945829662e-07	0.0	0.0	0.0	0.0	0.0	5.4140406539229893e-08	4.530904985744414e-08	3.5449801258285633e-07
CGCCTAATAACGAAGATGTTTGGAAGGTTGGAAGTCTCAAGATTTTTTGTTC	0.0	0.0	0.0	0.0	0.0	0.0	0.0	4.833486059984529e-07	9.13569058512271e-07	7.425913684419731e-07	7.038252850099886e-07	1.1327262464361035e-06	7.596385983918349e-07
ATTTAAATGTAGAATTGATTTCGCCGGAAGCAACAGGCAAACCGATTATGTA	3.0380449573090725e-06	4.654781071100035e-06	5.0041200588484515e-06	3.832746603707416e-06	3.890149945829662e-06	4.9450470408838506e-06	0.0	4.557286856556841e-06	5.677179149326256e-06	4.0504983733198536e-06	6.442708378168358e-06	5.2105407336060756e-06	5.975823640682435e-06
CTTTTAACACACAACTTTTTTTGACAGTTGGAAGTCTCAAGATTTTTTGTTC	4.317221781439208e-06	2.6764991158825202e-06	2.1446228823636223e-06	4.258607337452684e-06	1.8154033080538422e-06	2.889962556360692e-06	0.0	2.140543826564577e-06	2.61019731003506e-06	2.565315636435907e-06	1.8949142288730464e-06	2.401379642444539e-06	1.7724900629142816e-06
TATTTAAAACGAAACTTGGTTCTGGTGTTGGAAGTCTCAAGATTTTTTGTTC	0.0	6.982171606650053e-07	1.191457156868679e-06	6.387911006179026e-07	1.426388313470876e-06	1.6697561436750665e-06	0.0	9.666972119969058e-07	1.1093338567649005e-06	1.1476412057739585e-06	9.745273177061382e-07	5.890176481467738e-07	1.4686346235575475e-06
GGCCTAAAATTCAATAATTTTAGCCAAGTATAAAACATAAGGTTGTTAGTGT	0.0	0.0	0.0	1.064651834363171e-06	3.241791621524718e-07	4.4954973098944097e-07	0.0	6.214482077122965e-07	5.872943947578885e-07	4.7255814355398287e-07	4.872636588530691e-07	3.624723988595531e-07	4.0514058580897866e-07
ACACAAACCGCTAATGTTATTCTGGAAGTATAAAACATAAGGTTGTTAGTGT	9.593826180976018e-07	6.982171606650053e-07	0.0	6.387911006179026e-07	0.0	5.137711211307897e-07	0.0	0.0	1.30509865501753e-07	2.0252491866599267e-07	0.0	1.8123619942977655e-07	0.0
AGGGGAATCTAAAATACAATTGCCGGGTTGGAAGTCTCAAGATTTTTTGTTC	1.7588681331789367e-06	2.3273905355500175e-06	3.336080039232301e-06	1.4905125681084395e-06	3.501134951246696e-06	2.5688556056539483e-06	0.0	1.9333944239938117e-06	2.8712170410385663e-06	2.565315636435907e-06	2.2197566681084256e-06	2.310761542729651e-06	1.7218474896881592e-06
ATGAAAATGTCCAATAGTGTTATTATGAAGCAACAGGCAAACCGATTATGTA	1.5989710301626697e-06	3.3747162765475257e-06	1.4297485882424148e-06	2.129303668726342e-06	3.1121199566637297e-06	2.1193058746645076e-06	0.0	1.4500458179953585e-06	1.8923930497754186e-06	9.451162871079657e-07	1.515931383098437e-06	1.4498895954382124e-06	1.9244177825926487e-06
GAGTTAAAAGCCAAACACAATTTCAAGTTGGAAGTCTCAAGATTTTTTGTTC	0.0	0.0	0.0	0.0	0.0	0.0	0.0	4.833486059984529e-07	6.52549327508765e-08	1.350166124439951e-07	1.624212196176897e-07	9.061809971488828e-08	1.0128514645224467e-07
TCATCAAGATGAAATCTCTTTTGGTGAGTATAAAACATAAGGTTGTTAGTGT	0.0	0.0	0.0	0.0	0.0	0.0	0.0	0.0	3.262746637543825e-07	2.0252491866599267e-07	0.0	1.3592714957233241e-07	1.51927719678367e-07
TCCAAAAAATGTAATCGCATTCATAAAGCCGAATGGATAACTAATTTAGGTG	0.0	9.30956214220007e-07	7.148742941212074e-07	4.2586073374526844e-07	0.0	0.0	1.3141007389626488e-05	6.904980085692183e-08	0.0	0.0	2.1656162615691957e-07	0.0	1.0128514645224467e-07
AGATCAAGAGTTAATTTGATTGCGGGAGTATAAAACATAAGGTTGTTAGTGT	0.0	0.0	0.0	0.0	5.18686659443955e-07	4.4954973098944097e-07	0.0	6.214482077122965e-07	1.30509865501753e-07	3.375415311099878e-07	5.4140406539229893e-08	2.7185429914466483e-07	3.5449801258285633e-07
TGTTAAACTAGCAAGTCTTTTTTTATGAAGCAACAGGCAAACCGATTATGTA	0.0	6.982171606650053e-07	7.148742941212074e-07	1.2775822012358053e-06	1.2967166486098874e-07	4.4954973098944097e-07	0.0	4.833486059984529e-07	3.9152959650525905e-07	4.0504983733198533e-07	3.248424392353794e-07	2.7185429914466483e-07	5.064257322612233e-08
TAATGAAATGGTAATACTCTTGTGGGGTTGGAAGTCTCAAGATTTTTTGTTC	0.0	0.0	1.191457156868679e-06	1.064651834363171e-06	8.428658215964267e-07	3.2110695070674353e-07	0.0	6.214482077122965e-07	3.262746637543825e-07	4.0504983733198533e-07	2.7070203269614945e-07	3.624723988595531e-07	4.0514058580897866e-07
ATAGGAATTGGTAAAAAGATTTTCTTAGTATAAAACATAAGGTTGTTAGTGT	0.0	9.30956214220007e-07	2.382914313737358e-07	2.1293036687263422e-07	6.483583243049437e-08	2.5688556056539487e-07	0.0	1.3809960171384367e-07	6.52549327508765e-08	1.350166124439951e-07	0.0	2.265452492872207e-07	5.064257322612233e-08
ATACTAAGTTTAAAGGGGTTTTATTGTAATCAAAAGTCAAGAGACTTTAGAA	9.593826180976018e-07	1.5128038481075115e-06	2.621205745111094e-06	3.4068858699621475e-06	1.8802391404843367e-06	2.7615197760779947e-06	0.0	1.0357470128538276e-06	1.827138117024542e-06	1.4851827368839463e-06	1.7324930092553566e-06	2.4919977421594274e-06	2.481486088079994e-06
TATATAAGTTCTAATGGATTTAGTGGCCATGAAAGAATAATGGTTTTATAGT	7.195369635732013e-06	7.91312782087006e-06	8.816782960828225e-06	9.794796876141174e-06	1.1411106507767009e-05	1.2202064126856255e-05	0.0	9.874121522539823e-06	1.0114514576385859e-05	1.1206378832851594e-05	1.066566008822829e-05	1.0375772417354707e-05	8.001526569727329e-06
CCAGGAATTTCGAAATATCTTTAATCGAAGCAACAGGCAAACCGATTATGTA	0.0	0.0	0.0	0.0	5.18686659443955e-07	0.0	0.0	6.904980085692183e-08	0.0	0.0	0.0	0.0	0.0
CCACTAAGTTGCAAGAGTGTTGTCTCGAAGCAACAGGCAAACCGATTATGTA	0.0	0.0	0.0	0.0	1.1022091513184042e-06	7.064352915548358e-07	4.380335796542163e-06	1.1047968137107493e-06	5.872943947578885e-07	5.400664497759804e-07	5.4140406539229893e-08	2.265452492872207e-07	0.0
GACGTAATTTTTAACATGTTTGGGATGTACCAAGACAAAAAACTGTTATTTA	3.837530472390407e-06	2.4437600623275184e-06	2.8594971764848296e-06	2.3422340355989765e-06	3.1121199566637297e-06	3.2110695070674353e-06	4.380335796542163e-06	2.3476932291353426e-06	1.8923930497754186e-06	1.957740880437929e-06	3.3025647988930234e-06	2.8091610911615365e-06	2.126988075497138e-06
TTATCAATTATAAACGTGCTTAGGAAGTACCAAGACAAAAAACTGTTATTTA	1.2791768241301358e-06	1.5128038481075115e-06	1.191457156868679e-06	8.517214674905369e-07	5.835224918744493e-07	1.2202064126856255e-06	0.0	9.666972119969058e-07	9.13569058512271e-07	1.1476412057739585e-06	5.414040653922989e-07	5.437085982893297e-07	8.609237448440796e-07
CATTTAACCGCTAAGCCATTTCTGACGTTGGAAGTCTCAAGATTTTTTGTTC	7.994855150813349e-07	4.654781071100035e-07	1.191457156868679e-06	4.2586073374526844e-07	1.945074972914831e-07	5.779925112721384e-07	0.0	1.3809960171384367e-07	2.61019731003506e-07	6.07574755997978e-07	5.4140406539229893e-08	2.7185429914466483e-07	1.0128514645224467e-07
TTTAGAAATCGGAAATCGGTTGTTAGAGTATAAAACATAAGGTTGTTAGTGT	0.0	8.145866874425062e-07	0.0	4.2586073374526844e-07	7.780299891659324e-07	3.8532834084809225e-07	0.0	2.0714940257076553e-07	0.0	0.0	0.0	0.0	5.064257322612233e-08
GTACCAATTGGCAAATTAGTTTTAAATAATCAAAAGTCAAGAGACTTTAGAA	2.3984565452440046e-06	2.4437600623275184e-06	1.9063314509898863e-06	2.129303668726342e-06	1.8154033080538422e-06	2.1835272648058563e-06	0.0	2.3476932291353426e-06	2.5449423772841836e-06	3.1053820862118874e-06	2.4904587008045752e-06	2.62792489173176e-06	1.4179920503314253e-06
TGTTTAATGTTAAAATTCATTTACTTGTTGGAAGTCTCAAGATTTTTTGTTC	0.0	0.0	0.0	0.0	0.0	0.0	0.0	7.595478094261403e-07	5.872943947578885e-07	2.700332248879902e-07	5.414040653922989e-07	2.265452492872207e-07	5.064257322612233e-08
ATGGCAAGGGCGAAAACGGTTGTGAGGAAGCAACAGGCAAACCGATTATGTA	0.0	5.818476338875044e-07	2.1446228823636223e-06	8.517214674905369e-07	1.1022091513184042e-06	1.0275422422615795e-06	0.0	9.666972119969058e-07	4.567845292561355e-07	3.375415311099878e-07	5.955444719315288e-07	9.514900470063268e-07	6.07710878713468e-07
TTGTAAAAAGCGAAGAGTCTTTTGCTGAAGCAACAGGCAAACCGATTATGTA	3.997427575406674e-06	6.167584919207547e-06	5.718994352969659e-06	4.04567697058005e-06	6.613254907910426e-06	7.0001315254070095e-06	8.760671593084326e-06	5.109685263412216e-06	5.4814143510736264e-06	6.278272478645773e-06	6.496848784707588e-06	6.207339830469846e-06	6.279679080039169e-06
GGGGCAATTGTGAAGGCGTTTGTGCGGTTGGAAGTCTCAAGATTTTTTGTTC	2.0786623392114706e-06	1.1636952677750087e-06	1.4297485882424148e-06	1.064651834363171e-06	1.1022091513184042e-06	1.0917636324029281e-06	0.0	1.5190956188522805e-06	1.1093338567649005e-06	5.400664497759804e-07	1.624212196176897e-07	1.4498895954382124e-06	5.570683054873456e-07
AACATAAGATACAAACATGTTCTGCAGAAGCAACAGGCAAACCGATTATGTA	3.837530472390407e-06	4.422042017545034e-06	7.38703437258581e-06	4.471537704325318e-06	4.668179934995595e-06	3.0184053366433893e-06	4.380335796542163e-06	4.212037852272232e-06	2.7407071755368132e-06	3.1053820862118874e-06	2.2738970746476555e-06	2.62792489173176e-06	2.025702929044893e-06
CAAATAAATTTAGAAGGACCTTGCGTGTTGGAAGTCTCAAGATTTTTTGTTC	0.0	0.0	0.0	0.0	0.0	0.0	0.0	0.0	0.0	0.0	0.0	2.265452492872207e-07	3.5449801258285633e-07
GTCAAAATGGTGAAACTCGTTTTAGAAGTATAAAACATAAGGTTGTTAGTGT	0.0	0.0	0.0	0.0	0.0	1.2202064126856255e-06	0.0	0.0	6.52549327508765e-08	1.350166124439951e-07	5.4140406539229893e-08	4.530904985744414e-08	1.0128514645224467e-07
GTAAGAAACGCAAATGAGATTATTTTGTACCAAGACAAAAAACTGTTATTTA	0.0	0.0	0.0	0.0	0.0	0.0	0.0	0.0	0.0	0.0	3.248424392353794e-07	2.265452492872207e-07	5.064257322612233e-07
GAAGGAAGAACAAAGGGGGTTTGTGGAGTATAAAACATAAGGTTGTTAGTGT	0.0	5.818476338875044e-07	0.0	2.1293036687263422e-07	5.835224918744493e-07	1.0917636324029281e-06	0.0	3.452490042846092e-07	4.567845292561355e-07	4.0504983733198533e-07	5.414040653922989e-07	1.8123619942977655e-07	2.5321286613061163e-07
GATGGAATACGGAATTTACTTTGGCGAGTATAAAACATAAGGTTGTTAGTGT	0.0	9.30956214220007e-07	0.0	0.0	0.0	1.2844278028269743e-07	0.0	1.3809960171384367e-07	1.30509865501753e-07	6.750830622199755e-08	0.0	4.530904985744414e-08	0.0
TAATAAACGGAAAACAGATTTCTGTTGTACCAAGACAAAAAACTGTTATTTA	7.994855150813349e-07	5.818476338875044e-07	2.382914313737358e-07	6.387911006179026e-07	7.13194156735438e-07	1.0275422422615795e-06	0.0	5.523984068553747e-07	1.2398437222666536e-06	8.100996746639707e-07	1.0828081307845978e-06	7.702538475765503e-07	4.0514058580897866e-07
ACAGCAAATCTAAACTAGCTTTATGGGTTGGAAGTCTCAAGATTTTTTGTTC	3.1979420603253394e-06	1.978281955217515e-06	3.574371470606037e-06	2.3422340355989765e-06	1.426388313470876e-06	8.990994619788819e-07	0.0	1.9333944239938117e-06	2.088157848028048e-06	3.172890392433885e-06	3.4108456119714832e-06	3.0357063404487573e-06	3.2917672596979517e-06
GTTTTAACCTCGAAGACGTTTTGTAGTAATCAAAAGTCAAGAGACTTTAGAA	1.5989710301626697e-06	2.3273905355500175e-06	1.191457156868679e-06	1.916373301853708e-06	1.231880816179393e-06	3.8532834084809225e-07	4.380335796542163e-06	6.214482077122965e-07	1.044078924014024e-06	4.7255814355398287e-07	1.2452293504022876e-06	6.343266980042179e-07	6.07710878713468e-07
CATCAAATGACGAACGGGTTTTGCTGTAATCAAAAGTCAAGAGACTTTAGAA	9.593826180976018e-07	1.3964343213300106e-06	9.531657254949432e-07	1.2775822012358053e-06	1.426388313470876e-06	1.6055347535337177e-06	0.0	8.976474111399839e-07	7.830591930105181e-07	7.425913684419731e-07	7.038252850099886e-07	1.2686533960084358e-06	1.7218474896881592e-06
CACATAATGCATAAGTGGCTTCCTAACTACGAAGACGCAACCAAATTGGTTA	9.433929077959751e-06	8.611344981535066e-06	7.863617235333282e-06	6.60084137305166e-06	6.613254907910426e-06	5.266153991590594e-06	4.380335796542163e-06	6.697830683121418e-06	6.72125807334028e-06	6.9533555408657484e-06	7.796218541649105e-06	6.5245031794719555e-06	8.356024582310184e-06
ATCAGAATAATTAAATCCCTTGAACGGTTGGAAGTCTCAAGATTTTTTGTTC	0.0	2.909238169437522e-06	1.9063314509898863e-06	1.2775822012358053e-06	6.483583243049436e-07	1.4128705831096717e-06	0.0	1.5190956188522805e-06	2.088157848028048e-06	1.7552159617719364e-06	1.1369485373238277e-06	1.676434844725433e-06	9.622088912963244e-07
TAAGAAAGTTTGAACAGGATTTTTGGAAAACAAGAAAAAAAATGATTAATAG	1.7588681331789367e-06	2.4437600623275184e-06	9.531657254949432e-07	2.7680947693442446e-06	3.501134951246696e-06	3.7890620183395737e-06	0.0	2.3476932291353426e-06	3.393256503045578e-06	3.1053820862118874e-06	3.086003172736104e-06	5.980794581182626e-06	3.89947813841142e-06
GGCCCAATTACGAAAGAAATTTTTACGTTGGAAGTCTCAAGATTTTTTGTTC	0.0	0.0	0.0	0.0	0.0	0.0	0.0	0.0	0.0	0.0	3.248424392353794e-07	4.530904985744414e-07	5.570683054873456e-07
CAGGCAATTTGGAACAGATTTTTTCATCACAAAATTACAACACTGTTTCGTT	0.0	0.0	0.0	0.0	0.0	0.0	0.0	0.0	0.0	0.0	0.0	0.0	3.03855439356734e-07
CTAATAATAAAAAACGTTATTTGATCGTTGGAAGTCTCAAGATTTTTTGTTC	0.0	0.0	0.0	0.0	7.13194156735438e-07	3.8532834084809225e-07	0.0	4.1429880514153106e-07	3.9152959650525905e-07	1.350166124439951e-07	0.0	0.0	1.0128514645224467e-07
AAAATAACAGGAAATTACATTTTGGGGTTGGAAGTCTCAAGATTTTTTGTTC	1.7588681331789367e-06	1.6291733748850124e-06	2.382914313737358e-06	2.3422340355989765e-06	9.077016540269211e-07	1.2844278028269741e-06	0.0	2.2095936274214987e-06	2.218667713529801e-06	2.6328239426579047e-06	2.3280374811868854e-06	1.7217438945828772e-06	1.367349477105303e-06
TTCCCAACACTCAAGAGCTTTTGTGACAGATAAATAACAAATCAATTTACTC	1.2791768241301358e-06	2.3273905355500175e-06	0.0	0.0	0.0	1.9266417042404613e-07	4.380335796542163e-06	0.0	6.52549327508765e-08	1.350166124439951e-07	0.0	0.0	0.0
GCACTAATTAGTAATGACTTTAAGGTGTTGGAAGTCTCAAGATTTTTTGTTC	0.0	0.0	1.191457156868679e-06	8.517214674905369e-07	4.5385082701346056e-07	7.064352915548358e-07	0.0	3.452490042846092e-07	0.0	2.700332248879902e-07	1.624212196176897e-07	1.3592714957233241e-07	5.064257322612233e-08
CACTAAAACAAGAAATTCTTTGATGCTAATCAAAAGTCAAGAGACTTTAGAA	0.0	0.0	0.0	0.0	5.835224918744493e-07	4.4954973098944097e-07	0.0	2.7619920342768734e-07	3.262746637543825e-07	4.7255814355398287e-07	6.496848784707588e-07	4.077814487169972e-07	3.03855439356734e-07
TTACTAAAGTGAAAGGGTATTGTCGAGTTGGAAGTCTCAAGATTTTTTGTTC	1.9187652361952037e-06	2.094651481995016e-06	1.4297485882424148e-06	2.981025136216879e-06	2.658269129650269e-06	2.440412825371251e-06	4.380335796542163e-06	3.38344024198917e-06	2.088157848028048e-06	2.4978073302139094e-06	1.8407738223338165e-06	1.7670529444403214e-06	1.823132636140404e-06
GTTATAACATTAAATATGATTGCTCGGCCAAAATTGGCAACCCCATTTTACG	0.0	6.982171606650053e-07	9.531657254949432e-07	0.0	0.0	0.0	0.0	0.0	6.52549327508765e-08	0.0	0.0	0.0	5.064257322612233e-08
ACTATAAAACTTAAACGTTTTCTTGCGTTGGAAGTCTCAAGATTTTTTGTTC	3.3578391633416064e-06	2.4437600623275184e-06	1.6680400196161506e-06	1.916373301853708e-06	1.4912241459013704e-06	2.5688556056539483e-06	4.380335796542163e-06	3.7286892462737794e-06	2.8059621082876897e-06	3.172890392433885e-06	4.710215368913001e-06	2.673233941589204e-06	2.886626673888973e-06
GCGCAAAGGCCAAACGTCGTTTACGAAGTATAAAACATAAGGTTGTTAGTGT	0.0	9.30956214220007e-07	4.765828627474716e-07	8.517214674905369e-07	3.241791621524718e-07	5.137711211307897e-07	0.0	4.833486059984529e-07	1.9576479825262952e-07	4.7255814355398287e-07	5.4140406539229893e-08	5.437085982893297e-07	2.0257029290448933e-07
ATGCAAATCGATAATTGTATTTCCGATCCCTAAGAGTAAACCAAGTTGTATC	3.5177362663578734e-06	3.6074553301025276e-06	3.336080039232301e-06	4.258607337452684e-06	2.7879407945112576e-06	2.889962556360692e-06	0.0	3.3143904411322485e-06	2.218667713529801e-06	2.295282411547917e-06	1.4076505700199772e-06	1.4045805455807683e-06	1.2660643306530582e-06
GCACCAACGAGGAAGTGGATTCTGGTAGTATAAAACATAAGGTTGTTAGTGT	0.0	0.0	0.0	0.0	0.0	3.2110695070674353e-07	0.0	4.1429880514153106e-07	3.262746637543825e-07	2.700332248879902e-07	2.1656162615691957e-07	1.3592714957233241e-07	1.0128514645224467e-07
GACAGAACCGGGAACGATCTTGCCGGCATTCAAACACGAATCGCTTTCTTAG	0.0	9.30956214220007e-07	9.531657254949432e-07	0.0	0.0	0.0	8.760671593084326e-06	0.0	0.0	0.0	5.4140406539229893e-08	4.530904985744414e-08	1.0128514645224467e-07
TCCGAAAATGGAAATGCAGTTTGGTAGTTGGAAGTCTCAAGATTTTTTGTTC	0.0	9.30956214220007e-07	9.531657254949432e-07	1.7034429349810738e-06	1.3615524810403818e-06	5.137711211307897e-07	0.0	6.904980085692184e-07	1.2398437222666536e-06	2.0252491866599268e-06	1.7866334157945865e-06	1.4045805455807683e-06	2.17763064872326e-06
AACGCAATATCTAAAGGTGTTTATAGAGTATAAAACATAAGGTTGTTAGTGT	0.0	1.5128038481075115e-06	4.765828627474716e-07	1.2775822012358053e-06	1.3615524810403818e-06	1.4770919732510203e-06	0.0	1.0357470128538276e-06	1.30509865501753e-06	1.0801328995519608e-06	1.1369485373238277e-06	9.514900470063268e-07	1.9244177825926487e-06
TAATTAAAATGGAACATGTTTCAGTAGAAGCAACAGGCAAACCGATTATGTA	3.3578391633416064e-06	9.30956214220007e-07	2.8594971764848296e-06	1.064651834363171e-06	2.3989257999282915e-06	1.4770919732510203e-06	0.0	1.1047968137107493e-06	2.0229029152771714e-06	1.5526910431059437e-06	1.8949142288730464e-06	1.676434844725433e-06	1.975060355818771e-06
TTTACAATCGGCAAGGTCGTTTGGTTGAAGCAACAGGCAAACCGATTATGTA	7.994855150813349e-07	3.4910858033250264e-07	1.191457156868679e-06	6.387911006179026e-07	8.428658215964267e-07	1.9266417042404613e-07	0.0	4.1429880514153106e-07	1.30509865501753e-07	1.350166124439951e-07	0.0	2.265452492872207e-07	1.51927719678367e-07
GTTCAAACCGCGAAGTTTTTTGTTAAGAAGCAACAGGCAAACCGATTATGTA	7.994855150813349e-07	4.654781071100035e-07	7.148742941212074e-07	4.2586073374526844e-07	6.483583243049436e-07	1.2844278028269741e-06	0.0	7.595478094261403e-07	7.178042602596416e-07	6.07574755997978e-07	5.414040653922989e-07	5.437085982893297e-07	6.07710878713468e-07
ACTTGAACCCCCAAACTGCTGTCAAAGTACGAACTAAAAATTATATTTGCCA	0.0	6.982171606650053e-07	7.148742941212074e-07	1.064651834363171e-06	9.725374864574154e-07	8.348780718375333e-07	0.0	6.214482077122965e-07	9.13569058512271e-07	6.07574755997978e-07	2.1656162615691957e-07	3.624723988595531e-07	4.0514058580897866e-07
CTGGAAAAGGCAAAAGGGTTTGGAGATAATCAAAAGTCAAGAGACTTTAGAA	0.0	0.0	0.0	0.0	0.0	4.4954973098944097e-07	0.0	2.0714940257076553e-07	2.61019731003506e-07	6.750830622199755e-08	1.624212196176897e-07	1.3592714957233241e-07	5.064257322612233e-08
CGCTTAAGGTATAATGCAGTTGCATTGAAGCAACAGGCAAACCGATTATGTA	2.0786623392114706e-06	1.6291733748850124e-06	1.191457156868679e-06	4.2586073374526844e-07	3.241791621524718e-07	5.137711211307897e-07	0.0	1.3809960171384368e-06	1.174588789515777e-06	1.215149511995956e-06	4.872636588530691e-07	5.890176481467738e-07	7.089960251657127e-07
GACGGAACTCTGAATGAGTTTTATCCGTTGGAAGTCTCAAGATTTTTTGTTC	0.0	0.0	0.0	0.0	9.725374864574154e-07	5.779925112721384e-07	0.0	5.523984068553747e-07	5.872943947578885e-07	4.0504983733198533e-07	1.624212196176897e-07	2.7185429914466483e-07	5.064257322612233e-08
TGGGCAACGAATAAGACTGTTATTGTGTACCAAGACAAAAAACTGTTATTTA	3.0380449573090725e-06	5.818476338875044e-07	9.531657254949432e-07	6.387911006179026e-07	8.428658215964267e-07	1.1559850225442768e-06	0.0	6.214482077122965e-07	1.9576479825262952e-07	1.1476412057739585e-06	1.0828081307845978e-06	8.608719472914386e-07	4.55783159035101e-07
GTTCGAAACAAAAATGATTTTACTTCGTTGGAAGTCTCAAGATTTTTTGTTC	3.3578391633416064e-06	3.141977222992524e-06	2.382914313737358e-06	8.517214674905369e-07	3.371463286385707e-06	2.055084484523159e-06	0.0	2.140543826564577e-06	3.1322367720420724e-06	2.0252491866599268e-06	2.652879920422265e-06	1.359271495723324e-06	2.9879118203412174e-06
CCTTCAATATATAACAGGTTTGGCGGGAAGCAACAGGCAAACCGATTATGTA	1.9187652361952037e-06	1.1636952677750087e-06	1.191457156868679e-06	6.387911006179026e-07	1.4912241459013704e-06	1.348649192968323e-06	0.0	1.6571952205661242e-06	1.3703535877684066e-06	7.425913684419731e-07	8.121060980884485e-07	1.1780352962935476e-06	1.6205623432359146e-06
TTCCTAAAAAATAAACATTTTCTATGAGTATAAAACATAAGGTTGTTAGTGT	1.7588681331789367e-06	1.861912428440014e-06	2.382914313737358e-07	2.1293036687263422e-07	1.4912241459013704e-06	1.4128705831096717e-06	0.0	1.5190956188522805e-06	1.30509865501753e-06	8.100996746639707e-07	1.1369485373238277e-06	9.061809971488828e-07	1.215421757426936e-06
TAGAAAAACGTAAATCCGTTTTGTTGGAAGCAACAGGCAAACCGATTATGTA	0.0	1.047325740997508e-06	2.382914313737358e-07	1.064651834363171e-06	9.077016540269211e-07	8.348780718375333e-07	0.0	1.3809960171384368e-06	7.178042602596416e-07	2.700332248879902e-07	1.0828081307845978e-06	8.155628974339944e-07	8.609237448440796e-07
ATTAAAACTGGGAAAGGGCTTGGCGTTAACCAAATCCCAAATCTATTTGCGT	0.0	0.0	0.0	0.0	0.0	0.0	0.0	0.0	0.0	4.7255814355398287e-07	0.0	0.0	0.0
ATTGTAAGCAGAAAAGCTGTTGGCTTGTACCAAGACAAAAAACTGTTATTTA	5.436501502553077e-06	5.934845865652545e-06	4.765828627474716e-06	6.813771739924295e-06	3.501134951246696e-06	5.458818162014641e-06	4.380335796542163e-06	4.350137453986076e-06	6.329728476835021e-06	5.333156191537807e-06	4.818496181991461e-06	4.530904985744414e-06	3.6969078455069303e-06
CACCAAACGGTCAAATGATTTTATTTGAAGCAACAGGCAAACCGATTATGTA	1.2791768241301358e-06	2.792868642660021e-06	9.531657254949432e-07	2.5551644024716105e-06	2.07474663777582e-06	1.99086309438181e-06	0.0	1.6571952205661242e-06	2.0229029152771714e-06	1.5526910431059437e-06	2.0031950419515063e-06	2.310761542729651e-06	1.7724900629142816e-06
CAGGCAAGTTACAAGGTGGTTCCGGAGTTGGAAGTCTCAAGATTTTTTGTTC	0.0	0.0	0.0	0.0	0.0	0.0	0.0	0.0	0.0	4.0504983733198533e-07	3.7898284577460927e-07	9.061809971488828e-08	0.0
CGTCCAACAGCAAAAGATCTTGCGGTAGTATAAAACATAAGGTTGTTAGTGT	7.994855150813349e-07	1.3964343213300106e-06	2.382914313737358e-07	2.1293036687263422e-07	1.426388313470876e-06	1.99086309438181e-06	0.0	1.1738466145676713e-06	7.178042602596416e-07	6.07574755997978e-07	3.248424392353794e-07	8.608719472914386e-07	3.03855439356734e-07
TCGCGAAGCCTGAATAGATTTGTATAGAAGCAACAGGCAAACCGATTATGTA	1.7588681331789367e-06	1.7455429016625133e-06	1.191457156868679e-06	2.7680947693442446e-06	1.3615524810403818e-06	2.3761914352299023e-06	0.0	2.8310418351337955e-06	1.957647982526295e-06	1.7552159617719364e-06	2.1114758550299657e-06	1.948289143870098e-06	5.570683054873456e-07
CTTTAAAACAATAATGAGTTTTTCATAGTATAAAACATAAGGTTGTTAGTGT	0.0	0.0	0.0	0.0	7.780299891659324e-07	3.2110695070674353e-07	0.0	0.0	0.0	0.0	0.0	0.0	0.0
GCCTCAATCTGAAAATCTTTTATCCCTAATCAAAAGTCAAGAGACTTTAGAA	0.0	0.0	0.0	0.0	0.0	4.4954973098944097e-07	0.0	1.4500458179953585e-06	1.9576479825262952e-07	1.350166124439951e-07	3.248424392353794e-07	4.530904985744414e-07	0.0
AAAACAAAAACTAAATAATTTTGAAGCAGATAAATAACAAATCAATTTACTC	1.4390739271464027e-06	2.909238169437522e-06	4.765828627474716e-07	8.517214674905369e-07	0.0	2.5688556056539487e-07	0.0	2.0714940257076553e-07	0.0	6.750830622199755e-08	0.0	0.0	0.0
ATTGCAAATTTGAAATCGATTTTATAAGTATAAAACATAAGGTTGTTAGTGT	7.994855150813349e-07	5.818476338875044e-07	7.148742941212074e-07	4.2586073374526844e-07	9.725374864574154e-07	1.4128705831096717e-06	4.380335796542163e-06	9.666972119969058e-07	2.61019731003506e-07	2.0252491866599267e-07	3.248424392353794e-07	5.437085982893297e-07	4.0514058580897866e-07
CTCGGAAGAGAAAAGGGCGTTGGCGGTACATAACAAAAAAATCGATTGACAC	0.0	0.0	0.0	0.0	0.0	0.0	0.0	0.0	0.0	4.0504983733198533e-07	0.0	0.0	0.0
GATCGAATGTTAAAGGGGTTTCTGACGTTGGAAGTCTCAAGATTTTTTGTTC	1.1192797211138688e-06	1.7455429016625133e-06	1.191457156868679e-06	1.916373301853708e-06	7.13194156735438e-07	1.4770919732510203e-06	0.0	1.4500458179953585e-06	1.1093338567649005e-06	1.3501661244399512e-06	8.121060980884485e-07	8.608719472914386e-07	1.1647791842008137e-06
TACAGAAGCGAGAAGCCGCTTGCAGAGTTGGAAGTCTCAAGATTTTTTGTTC	1.1192797211138688e-06	6.982171606650053e-07	7.148742941212074e-07	4.2586073374526844e-07	1.5560599783318649e-06	1.2844278028269741e-06	0.0	9.666972119969058e-07	7.178042602596416e-07	4.7255814355398287e-07	1.624212196176897e-07	4.983995484318855e-07	2.5321286613061163e-07
GGTAAAAGCGACAAAATGATTTCGAGGTTGGAAGTCTCAAGATTTTTTGTTC	7.994855150813349e-07	6.982171606650053e-07	1.191457156868679e-06	6.387911006179026e-07	7.13194156735438e-07	5.779925112721384e-07	4.380335796542163e-06	7.595478094261403e-07	8.483141257613945e-07	8.776079808859682e-07	8.662465046276783e-07	1.0421081467212152e-06	7.596385983918349e-07
GGGGAAACCGAGAATAGGATTGTTGTTTTAGAAAAATCAACAATTTTAATTG	3.1979420603253394e-06	3.4910858033250266e-06	0.0	8.517214674905369e-07	6.483583243049437e-08	0.0	0.0	0.0	0.0	1.350166124439951e-07	0.0	0.0	0.0
TGGGAAAAATTCAATGTCATTGCTATGTTGGAAGTCTCAAGATTTTTTGTTC	1.5989710301626697e-06	8.145866874425062e-07	1.191457156868679e-06	8.517214674905369e-07	1.6208958107623591e-06	1.4770919732510203e-06	0.0	2.3476932291353426e-06	2.6754522427859367e-06	2.092757492881924e-06	2.544599107343805e-06	2.038907243584986e-06	2.5827712345322388e-06
TTAACAATGATTAAATTAATTGAACAGTACCAAGACAAAAAACTGTTATTTA	0.0	0.0	0.0	0.0	6.483583243049436e-07	8.990994619788819e-07	0.0	6.904980085692184e-07	1.044078924014024e-06	1.2826578182179535e-06	8.121060980884485e-07	1.31396244586588e-06	3.03855439356734e-07
TTCGCAATTGTGAACACGTTTGGAAAGTACGAACTAAAAATTATATTTGCCA	0.0	8.145866874425062e-07	0.0	2.1293036687263422e-07	1.2967166486098874e-07	0.0	4.380335796542163e-06	0.0	0.0	0.0	5.4140406539229893e-08	0.0	0.0
GATCGAACAGAGAAAACTGGTTTGTGCTACGAAGACGCAACCAAATTGGTTA	0.0	6.982171606650053e-07	9.531657254949432e-07	6.387911006179026e-07	7.780299891659324e-07	5.137711211307897e-07	0.0	6.214482077122965e-07	6.52549327508765e-07	1.0801328995519608e-06	1.0828081307845979e-07	1.3592714957233241e-07	4.0514058580897866e-07
TACTAAAAACATAAAGAATTTAGACTGAAGCAACAGGCAAACCGATTATGTA	0.0	6.982171606650053e-07	1.191457156868679e-06	4.2586073374526844e-07	1.945074972914831e-07	8.348780718375333e-07	0.0	2.0714940257076553e-07	1.9576479825262952e-07	2.0252491866599267e-07	1.624212196176897e-07	2.7185429914466483e-07	1.0128514645224467e-07
AGTCGAAGTAGGAAGTACTTTTTACAGAAGCAACAGGCAAACCGATTATGTA	1.1192797211138688e-06	1.5128038481075115e-06	2.621205745111094e-06	1.7034429349810738e-06	3.371463286385707e-06	2.440412825371251e-06	4.380335796542163e-06	3.1072410385614826e-06	2.2839226462806775e-06	1.822724267993934e-06	7.579656915492185e-07	6.79635747861662e-07	6.07710878713468e-07
GATGCAAAGTTTAAAAATTTTATGATGAAGCAACAGGCAAACCGATTATGTA	0.0	5.818476338875044e-07	9.531657254949432e-07	1.7034429349810738e-06	1.3615524810403818e-06	1.6697561436750665e-06	0.0	2.3476932291353426e-06	3.4585114357964546e-06	2.9703654737678925e-06	3.086003172736104e-06	4.1231235370274164e-06	4.203333577768153e-06
CCGTAAATTGACAACTAGTTTAGCGAGAAGCAACAGGCAAACCGATTATGTA	0.0	5.818476338875044e-07	1.6680400196161506e-06	2.1293036687263422e-07	0.0	6.422139014134872e-08	0.0	0.0	0.0	0.0	0.0	0.0	0.0
TACCAAACAAAAAAAGGCCTTGCAAGGTTGGAAGTCTCAAGATTTTTTGTTC	1.9187652361952037e-06	2.792868642660021e-06	1.191457156868679e-06	1.916373301853708e-06	3.1121199566637297e-06	2.889962556360692e-06	0.0	2.6929422334199516e-06	2.218667713529801e-06	1.822724267993934e-06	1.3535101634807473e-06	1.9029800940126536e-06	1.0128514645224465e-06
CTCGAAATATCGAAATCCTTTTTGCAGTTGGAAGTCTCAAGATTTTTTGTTC	9.593826180976018e-07	5.818476338875044e-07	9.531657254949432e-07	1.2775822012358053e-06	2.0099108053453253e-06	2.1193058746645076e-06	0.0	2.140543826564577e-06	1.1093338567649005e-06	2.0252491866599268e-06	1.6783526027161267e-06	2.038907243584986e-06	1.1647791842008137e-06
TGTTTAAAGATAAAAATGATTCTACTGTTGGAAGTCTCAAGATTTTTTGTTC	7.994855150813349e-07	1.1636952677750088e-07	0.0	6.387911006179026e-07	6.483583243049436e-07	1.0275422422615795e-06	0.0	1.1738466145676713e-06	5.872943947578885e-07	6.07574755997978e-07	9.203869111669082e-07	8.608719472914386e-07	8.609237448440796e-07
CTATCAAATCTTAATATCTTTCTTCAGAAGCAACAGGCAAACCGATTATGTA	4.477118884455475e-06	4.189302963990032e-06	5.242411490222188e-06	4.684468071197953e-06	5.057194929578561e-06	3.339512287350133e-06	4.380335796542163e-06	3.3143904411322485e-06	1.827138117024542e-06	2.8353488613238972e-06	1.8407738223338165e-06	2.4919977421594274e-06	8.102811716179573e-07
CTGTAAACCGTTAAGCATTTTCTACAAGTATAAAACATAAGGTTGTTAGTGT	0.0	0.0	0.0	0.0	3.241791621524718e-07	1.2844278028269743e-07	0.0	1.3809960171384367e-07	2.61019731003506e-07	4.0504983733198533e-07	0.0	0.0	0.0
TACCAAATTGGCAAGAACTTTCCTTAAGTATAAAACATAAGGTTGTTAGTGT	0.0	0.0	0.0	1.064651834363171e-06	7.780299891659324e-07	5.779925112721384e-07	0.0	1.3809960171384367e-07	0.0	4.7255814355398287e-07	2.7070203269614945e-07	9.061809971488828e-08	3.03855439356734e-07
GGCTCAACCGTGAATAATTTTACCCCAGTATAAAACATAAGGTTGTTAGTGT	0.0	8.145866874425062e-07	1.191457156868679e-06	8.517214674905369e-07	7.13194156735438e-07	6.422139014134871e-07	0.0	6.904980085692184e-07	7.830591930105181e-07	5.400664497759804e-07	8.121060980884485e-07	1.0421081467212152e-06	4.55783159035101e-07
ATTATAACTACAAATAATGTTTTTGTGAAGCAACAGGCAAACCGATTATGTA	1.2791768241301358e-06	8.145866874425062e-07	4.765828627474716e-07	6.387911006179026e-07	8.428658215964267e-07	7.064352915548358e-07	0.0	1.0357470128538276e-06	3.9152959650525905e-07	1.0126245933299634e-06	7.038252850099886e-07	9.514900470063268e-07	5.064257322612233e-07
CTTTTAATGGCCAAAGAGCTTGAGTAGTTGGAAGTCTCAAGATTTTTTGTTC	0.0	0.0	1.4297485882424148e-06	1.4905125681084395e-06	9.725374864574154e-07	2.1193058746645076e-06	0.0	1.7952948222799677e-06	1.8923930497754186e-06	1.2826578182179535e-06	1.6783526027161267e-06	2.220143443014763e-06	1.1647791842008137e-06
TTGTTAAAAAGAAAATTGTTTCACAATCCCTAAGAGTAAACCAAGTTGTATC	1.7588681331789367e-06	3.840194383657529e-06	2.621205745111094e-06	2.7680947693442446e-06	3.371463286385707e-06	3.4037336774914818e-06	4.380335796542163e-06	2.002444224850733e-06	2.8059621082876897e-06	1.0801328995519608e-06	1.0828081307845978e-06	2.62792489173176e-06	1.063494037748569e-06
AATGTAATCTAAAACACGCTTATGCTTAATCAAAAGTCAAGAGACTTTAGAA	0.0	0.0	1.4297485882424148e-06	2.1293036687263422e-07	0.0	0.0	0.0	0.0	0.0	0.0	0.0	0.0	0.0
GCGCAAAGTTTGAACGCGCTTAGGAGGTTGGAAGTCTCAAGATTTTTTGTTC	9.593826180976018e-07	6.982171606650053e-07	2.382914313737358e-07	1.916373301853708e-06	6.483583243049436e-07	3.8532834084809225e-07	0.0	6.904980085692183e-08	0.0	6.750830622199755e-08	0.0	2.265452492872207e-07	0.0
TAGACAAACGCTAAATTTATTTTTCAGTTGGAAGTCTCAAGATTTTTTGTTC	7.994855150813349e-07	8.145866874425062e-07	2.382914313737358e-07	6.387911006179026e-07	8.428658215964267e-07	7.706566816961845e-07	0.0	9.666972119969058e-07	9.13569058512271e-07	1.5526910431059437e-06	1.4076505700199772e-06	1.676434844725433e-06	1.367349477105303e-06
ACTTCAAATAGTAATGCTATTGAGATAGTATAAAACATAAGGTTGTTAGTGT	7.994855150813349e-07	1.3964343213300106e-06	0.0	2.1293036687263422e-07	2.593433297219775e-07	5.779925112721384e-07	0.0	0.0	1.30509865501753e-07	6.750830622199755e-08	5.4140406539229893e-08	3.624723988595531e-07	0.0
CCTCCAATTGTGAATGAATTTTTTGGAGTATAAAACATAAGGTTGTTAGTGT	0.0	0.0	0.0	0.0	0.0	6.422139014134871e-07	0.0	2.7619920342768734e-07	2.61019731003506e-07	4.0504983733198533e-07	5.4140406539229893e-08	3.1716334900210894e-07	2.0257029290448933e-07
TGTAAAATATAAAAGTATTTTTTTAGTAATCAAAAGTCAAGAGACTTTAGAA	0.0	1.2800647945525097e-06	2.382914313737358e-07	1.064651834363171e-06	7.780299891659324e-07	2.3761914352299023e-06	0.0	5.523984068553747e-07	1.044078924014024e-06	4.0504983733198533e-07	1.0828081307845978e-06	1.31396244586588e-06	4.55783159035101e-07
TATAGAACACGGAAAATTGTTCCTTAAGTATAAAACATAAGGTTGTTAGTGT	7.994855150813349e-07	9.30956214220007e-07	1.4297485882424148e-06	2.129303668726342e-06	1.2967166486098873e-06	1.2202064126856255e-06	0.0	1.242896415424593e-06	6.52549327508765e-07	2.700332248879902e-07	1.624212196176897e-07	1.8123619942977655e-07	1.51927719678367e-07
GTCGAAAAAAGTAAGGCGCTTCGGGTGTTGGAAGTCTCAAGATTTTTTGTTC	1.5989710301626697e-06	3.840194383657529e-06	9.531657254949432e-07	4.258607337452684e-06	1.2967166486098873e-06	3.1468481169260867e-06	0.0	1.726245021423046e-06	1.4356085205192831e-06	1.6877076555499388e-06	1.028667724245368e-06	1.7217438945828772e-06	5.570683054873456e-07
TCGATAATCTGCAATCTGCTTACACATCGTAAACGATGAATGTGTTTCATGA	0.0	0.0	0.0	0.0	0.0	0.0	0.0	0.0	0.0	0.0	0.0	0.0	2.5321286613061163e-07
TATTAAAGCAGAAACACGCTTCAGGTGAAGCAACAGGCAAACCGATTATGTA	0.0	0.0	0.0	0.0	7.13194156735438e-07	3.2110695070674353e-07	0.0	4.1429880514153106e-07	2.61019731003506e-07	1.350166124439951e-07	1.624212196176897e-07	3.1716334900210894e-07	6.583534519395903e-07
TCTAGAAGCGTAAATCGGTTTCGTACGAAGCAACAGGCAAACCGATTATGTA	0.0	6.982171606650053e-07	4.765828627474716e-07	1.2775822012358053e-06	3.241791621524718e-07	6.422139014134871e-07	4.380335796542163e-06	6.214482077122965e-07	7.178042602596416e-07	6.750830622199756e-07	7.038252850099886e-07	9.061809971488828e-07	7.596385983918349e-07
GATTGAAAATCAAAACTTATTGGTACTAATCAAAAGTCAAGAGACTTTAGAA	0.0	5.818476338875044e-07	7.148742941212074e-07	2.1293036687263422e-07	1.945074972914831e-07	3.8532834084809225e-07	0.0	4.1429880514153106e-07	2.61019731003506e-07	8.100996746639707e-07	6.496848784707588e-07	3.624723988595531e-07	4.55783159035101e-07
GTTAAAATTGGTAAATTAATTCGGTTAGTATAAAACATAAGGTTGTTAGTGT	0.0	0.0	0.0	1.4905125681084395e-06	2.593433297219775e-07	1.2844278028269743e-07	0.0	0.0	0.0	2.0252491866599267e-07	0.0	4.530904985744414e-08	0.0
TAGTGAACTTCTAAATGCTTTGTATGAGTATAAAACATAAGGTTGTTAGTGT	0.0	0.0	0.0	0.0	3.241791621524718e-07	1.9266417042404613e-07	0.0	4.1429880514153106e-07	0.0	1.350166124439951e-07	0.0	0.0	0.0
AGGAGAAAAATTAATCATGTTCTGTCTCCCTAAGAGTAAACCAAGTTGTATC	0.0	8.145866874425062e-07	0.0	8.517214674905369e-07	6.483583243049437e-08	3.8532834084809225e-07	0.0	0.0	0.0	6.750830622199755e-08	0.0	0.0	0.0
AACTGAACATCGAATTATGTTTCAAATAATCAAAAGTCAAGAGACTTTAGAA	1.2791768241301358e-06	1.2800647945525097e-06	4.765828627474716e-07	1.064651834363171e-06	1.426388313470876e-06	7.064352915548358e-07	4.380335796542163e-06	8.976474111399839e-07	1.30509865501753e-06	1.1476412057739585e-06	4.872636588530691e-07	6.79635747861662e-07	5.570683054873456e-07
TTTGTAATGGGCAATCCCGTTCTGAATAATCAAAAGTCAAGAGACTTTAGAA	0.0	0.0	0.0	0.0	0.0	4.4954973098944097e-07	0.0	2.0714940257076553e-07	8.483141257613945e-07	4.0504983733198533e-07	1.624212196176897e-07	4.077814487169972e-07	2.5321286613061163e-07
TAGACAACGAGGAACTCTGTTAGTGCGAAGCAACAGGCAAACCGATTATGTA	5.27660439953681e-06	3.95656391043503e-06	6.195577215717131e-06	1.7034429349810738e-06	1.8802391404843367e-06	1.926641704240461e-06	4.380335796542163e-06	2.416743029992264e-06	2.218667713529801e-06	2.2277741053259193e-06	2.8153011400399544e-06	1.6311257948679889e-06	2.278915795175505e-06
GTCCCAACGATAAATGTGGTTACTGCTCCTAAAACACAAACCCCATTCTGGG	0.0	0.0	0.0	0.0	0.0	0.0	0.0	0.0	0.0	0.0	0.0	0.0	3.03855439356734e-07
GTGGCAAAAGAAAGCATGTTTTATCAGAAGCAACAGGCAAACCGATTATGTA	9.593826180976018e-07	6.982171606650053e-07	4.765828627474716e-07	2.1293036687263422e-07	6.483583243049436e-07	4.4954973098944097e-07	0.0	2.0714940257076553e-07	0.0	2.0252491866599267e-07	2.1656162615691957e-07	4.530904985744414e-08	1.0128514645224467e-07
CGATAAACTGTAAAGGATGTTGGGAAGAAGCAACAGGCAAACCGATTATGTA	2.0786623392114706e-06	6.982171606650053e-07	2.1446228823636223e-06	8.517214674905369e-07	1.03737331888791e-06	9.633208521202306e-07	0.0	1.1738466145676713e-06	1.5008634532701597e-06	1.6201993493279413e-06	2.4363182942653453e-06	1.2686533960084358e-06	2.734698954210606e-06
ACTGCACAAGTCAATTGTTTTTGTATGAAGCAACAGGCAAACCGATTATGTA	0.0	0.0	0.0	0.0	0.0	0.0	0.0	0.0	0.0	0.0	0.0	0.0	3.5449801258285633e-07
CATGCAAAGATTAACAATGTTTTCACAGTATAAAACATAAGGTTGTTAGTGT	1.4390739271464027e-06	9.30956214220007e-07	0.0	8.517214674905369e-07	1.945074972914831e-07	1.9266417042404613e-07	0.0	0.0	3.262746637543825e-07	3.375415311099878e-07	0.0	0.0	0.0
GAACCAATCGGTAACTATTTTCACTGGTTGGAAGTCTCAAGATTTTTTGTTC	0.0	5.818476338875044e-07	4.765828627474716e-07	6.387911006179026e-07	2.593433297219775e-07	5.137711211307897e-07	0.0	3.452490042846092e-07	4.567845292561355e-07	5.400664497759804e-07	3.7898284577460927e-07	5.437085982893297e-07	2.5321286613061163e-07
ATTTCAATTCGCAATGTGCTTGATAAGCCAAAATTGGCAACCCCATTTTACG	0.0	0.0	1.191457156868679e-06	0.0	0.0	0.0	4.380335796542163e-06	0.0	0.0	0.0	0.0	0.0	0.0
AAGGCAACGGAGAAGCGCGTTGATGAGAAGCAACAGGCAAACCGATTATGTA	7.994855150813349e-07	6.982171606650053e-07	9.531657254949432e-07	4.2586073374526844e-07	4.5385082701346056e-07	8.348780718375333e-07	0.0	1.726245021423046e-06	1.6313733187719125e-06	1.3501661244399512e-06	1.4076505700199772e-06	1.4951986452956566e-06	9.11566318070202e-07
AGCATAATTCCCAAAGTCTTTCACAATCCCTAAGAGTAAACCAAGTTGTATC	0.0	6.982171606650053e-07	2.382914313737358e-07	2.1293036687263422e-07	7.13194156735438e-07	5.137711211307897e-07	0.0	2.0714940257076553e-07	8.483141257613945e-07	5.400664497759804e-07	8.121060980884485e-07	7.249447977191062e-07	1.063494037748569e-06
CACGCAAATGGTAATGTAATTTTTTTGTACCAAGACAAAAAACTGTTATTTA	7.994855150813349e-07	5.818476338875044e-07	7.148742941212074e-07	0.0	0.0	6.422139014134871e-07	0.0	2.0714940257076553e-07	3.262746637543825e-07	6.750830622199755e-08	1.0828081307845979e-07	1.8123619942977655e-07	5.064257322612233e-08
CAAAAAACAGGAAATCCACTTATACTGTTGGAAGTCTCAAGATTTTTTGTTC	0.0	0.0	0.0	0.0	0.0	6.422139014134871e-07	0.0	1.3809960171384367e-07	0.0	1.350166124439951e-07	5.4140406539229893e-08	0.0	0.0
GCATTAAACGATAAGGGGCTTTAAGGGAAGCAACAGGCAAACCGATTATGTA	0.0	0.0	0.0	0.0	3.890149945829662e-07	5.779925112721384e-07	0.0	2.7619920342768734e-07	1.30509865501753e-07	0.0	7.038252850099886e-07	1.8123619942977655e-07	5.064257322612233e-08
GATATAAATGTTAAGGACTTTGCTCTCCATGAAAGAATAATGGTTTTATAGT	5.436501502553077e-06	5.469367758542541e-06	3.574371470606037e-06	2.7680947693442446e-06	3.0472841242332352e-06	4.431275919753061e-06	0.0	3.866788847987623e-06	4.5025903598104786e-06	3.172890392433885e-06	2.9235819531184143e-06	2.899779190876425e-06	3.6969078455069303e-06
TAATAAAAGATTAATAAAGTTGTGTAGTACCAAGACAAAAAACTGTTATTTA	0.0	0.0	0.0	0.0	5.18686659443955e-07	2.5688556056539487e-07	0.0	2.7619920342768734e-07	3.262746637543825e-07	2.700332248879902e-07	1.0828081307845979e-07	4.077814487169972e-07	1.51927719678367e-07
TTCAAAAAAGGGAACGACTTTTGGTTAGTATAAAACATAAGGTTGTTAGTGT	0.0	0.0	0.0	0.0	0.0	4.4954973098944097e-07	4.380335796542163e-06	3.452490042846092e-07	3.262746637543825e-07	3.375415311099878e-07	2.1656162615691957e-07	4.077814487169972e-07	5.064257322612233e-08
TATACAACTCTTAAGATTATTCTTTATAATCAAAAGTCAAGAGACTTTAGAA	7.994855150813349e-07	1.6291733748850124e-06	4.765828627474716e-07	1.064651834363171e-06	1.231880816179393e-06	9.633208521202306e-07	0.0	6.904980085692184e-07	3.9152959650525905e-07	5.400664497759804e-07	3.7898284577460927e-07	6.343266980042179e-07	6.07710878713468e-07
TATTAAAAAGTTAAGCAATTTCCAGACAGATAAATAACAAATCAATTTACTC	2.2385594422277376e-06	2.5601295891050193e-06	2.382914313737358e-07	1.4905125681084395e-06	6.483583243049436e-07	6.422139014134871e-07	4.380335796542163e-06	2.0714940257076553e-07	0.0	2.0252491866599267e-07	1.0828081307845979e-07	4.530904985744414e-08	0.0
CAGACAACGTGGAAGCAAATTAAAACTAATCAAAAGTCAAGAGACTTTAGAA	1.4390739271464027e-06	2.211021008772517e-06	1.6680400196161506e-06	3.6198162368347815e-06	1.2967166486098873e-06	2.5046342155125996e-06	0.0	2.002444224850733e-06	7.178042602596416e-07	1.4851827368839463e-06	1.1369485373238277e-06	1.4951986452956566e-06	7.089960251657127e-07
CTATCAATATTGAAAATCCTTAGATGGAAGCAACAGGCAAACCGATTATGTA	2.7182507512765385e-06	1.6291733748850124e-06	2.1446228823636223e-06	3.193955503089513e-06	2.852776626941752e-06	1.541313363392369e-06	0.0	2.140543826564577e-06	1.2398437222666536e-06	1.957740880437929e-06	1.8949142288730464e-06	1.1780352962935476e-06	1.975060355818771e-06
GATGCAAGCTCGAATTATTTTCAGTAAGTATAAAACATAAGGTTGTTAGTGT	0.0	5.818476338875044e-07	0.0	0.0	4.5385082701346056e-07	6.422139014134871e-07	0.0	2.7619920342768734e-07	1.9576479825262952e-07	4.7255814355398287e-07	5.4140406539229893e-08	3.624723988595531e-07	4.0514058580897866e-07
GAGAAAATGTGAAAGCAAATTCCCTAAGTATAAAACATAAGGTTGTTAGTGT	0.0	9.30956214220007e-07	2.382914313737358e-07	6.387911006179026e-07	1.2967166486098873e-06	8.348780718375333e-07	0.0	5.523984068553747e-07	5.872943947578885e-07	4.7255814355398287e-07	5.955444719315288e-07	3.624723988595531e-07	1.1141366109746913e-06
TTTAAAACCGTTAAATAAGTTTTGTGGTTGGAAGTCTCAAGATTTTTTGTTC	3.3578391633416064e-06	2.211021008772517e-06	3.0977886078585654e-06	3.832746603707416e-06	3.176955789094224e-06	3.4037336774914818e-06	0.0	3.521539843703014e-06	3.4585114357964546e-06	3.172890392433885e-06	2.544599107343805e-06	2.220143443014763e-06	2.3295583684016273e-06
AACCGAAATGAAAATTTATTTTCTCTGTTGGAAGTCTCAAGATTTTTTGTTC	0.0	9.30956214220007e-07	2.382914313737358e-07	8.517214674905369e-07	5.18686659443955e-07	1.6697561436750665e-06	0.0	5.523984068553747e-07	1.9576479825262952e-07	4.0504983733198533e-07	5.4140406539229893e-08	4.530904985744414e-08	1.51927719678367e-07
ATAGCAACACTTAAGTTATTTCCCTAAGTATAAAACATAAGGTTGTTAGTGT	1.7588681331789367e-06	1.1636952677750087e-06	1.191457156868679e-06	1.7034429349810738e-06	2.7879407945112576e-06	1.4770919732510203e-06	0.0	1.242896415424593e-06	1.6313733187719125e-06	1.6201993493279413e-06	1.7866334157945865e-06	2.038907243584986e-06	3.190482113245707e-06
ACTGTAAACAACAACTAGATTTTTTTGAAGCAACAGGCAAACCGATTATGTA	1.1192797211138688e-06	1.7455429016625133e-06	1.191457156868679e-06	4.2586073374526844e-07	4.5385082701346056e-07	3.2110695070674353e-07	0.0	3.452490042846092e-07	1.30509865501753e-07	4.0504983733198533e-07	6.496848784707588e-07	7.702538475765503e-07	1.51927719678367e-07
AATGAAATGATCAAAGCTCTTTATGTGTTGGAAGTCTCAAGATTTTTTGTTC	9.593826180976018e-07	4.654781071100035e-07	9.531657254949432e-07	8.517214674905369e-07	3.241791621524718e-07	5.137711211307897e-07	0.0	1.4500458179953585e-06	6.52549327508765e-07	1.2826578182179535e-06	1.0828081307845978e-06	1.2686533960084358e-06	7.089960251657127e-07
TGTCGAACCAGCAAGCCGTTTATCTCGTACCAAGACAAAAAACTGTTATTTA	1.1192797211138688e-06	4.654781071100035e-07	2.1446228823636223e-06	2.129303668726342e-06	1.03737331888791e-06	1.7981989239577639e-06	0.0	1.311946216281515e-06	1.5661183860210362e-06	1.957740880437929e-06	1.624212196176897e-06	1.8576710441552097e-06	2.17763064872326e-06
TTTATAACCAATAATCCATTTAGCATGTACCAAGACAAAAAACTGTTATTTA	0.0	0.0	0.0	0.0	0.0	0.0	0.0	0.0	0.0	0.0	0.0	0.0	3.03855439356734e-07
ATCAGAAGCAGTAAAGGGGTTCACCTTAATCAAAAGTCAAGAGACTTTAGAA	0.0	6.982171606650053e-07	1.191457156868679e-06	1.916373301853708e-06	1.3615524810403818e-06	1.0275422422615795e-06	0.0	1.5190956188522805e-06	9.788239912631475e-07	2.1602657991039216e-06	1.570071789637667e-06	3.6700330384529752e-06	1.4179920503314253e-06
CTAGGAAGCAGCAACCCTCTTTTCTGGTTGGAAGTCTCAAGATTTTTTGTTC	0.0	0.0	0.0	0.0	5.18686659443955e-07	6.422139014134871e-07	0.0	2.0714940257076553e-07	3.262746637543825e-07	2.700332248879902e-07	1.0828081307845979e-07	4.077814487169972e-07	5.064257322612233e-08
GGGAAAAATCAGAATTGTATTCTTTAGTTGGAAGTCTCAAGATTTTTTGTTC	0.0	0.0	0.0	0.0	0.0	0.0	0.0	4.1429880514153106e-07	3.9152959650525905e-07	3.375415311099878e-07	7.579656915492185e-07	5.890176481467738e-07	4.0514058580897866e-07
CACCTAAGACCTAAACTACTTAAATGGAAGCAACAGGCAAACCGATTATGTA	1.2791768241301358e-06	9.30956214220007e-07	9.531657254949432e-07	0.0	9.077016540269211e-07	0.0	0.0	2.7619920342768734e-07	5.22039462007012e-07	6.750830622199755e-08	2.1656162615691957e-07	4.530904985744414e-08	1.51927719678367e-07
ATCATAATCTACAAGCGTGTTCACAGTAATCAAAAGTCAAGAGACTTTAGAA	0.0	0.0	1.191457156868679e-06	4.2586073374526844e-07	5.18686659443955e-07	9.633208521202306e-07	4.380335796542163e-06	4.833486059984529e-07	3.9152959650525905e-07	4.0504983733198533e-07	5.955444719315288e-07	1.3592714957233241e-07	1.0128514645224467e-07
GCGTTAAACTCGAAATATATTCGCTGGCCAAAATTGGCAACCCCATTTTACG	0.0	0.0	1.4297485882424148e-06	0.0	0.0	0.0	4.380335796542163e-06	6.904980085692183e-08	0.0	0.0	1.624212196176897e-07	0.0	3.03855439356734e-07
TTTTGAACTGGTAATGTTTTTGCTTGTCCTAAAACACAAACCCCATTCTGGG	0.0	0.0	0.0	0.0	0.0	0.0	0.0	0.0	0.0	0.0	0.0	2.265452492872207e-07	2.0257029290448933e-07
GTCCGAATTTGTAACGTAGTTACCTTGAAGCAACAGGCAAACCGATTATGTA	2.2385594422277376e-06	2.211021008772517e-06	1.191457156868679e-06	1.916373301853708e-06	2.5285974647892805e-06	5.779925112721384e-07	0.0	1.4500458179953585e-06	1.5661183860210362e-06	1.957740880437929e-06	1.1369485373238277e-06	1.4498895954382124e-06	1.4686346235575475e-06
ACATTAATATGAAACGATTTTTTACTGTTGGAAGTCTCAAGATTTTTTGTTC	0.0	0.0	0.0	0.0	0.0	0.0	0.0	0.0	0.0	0.0	0.0	0.0	2.5321286613061163e-07
TAGCGAACCCTCAATTTTGTTAGCGTGAAGCAACAGGCAAACCGATTATGTA	3.3578391633416064e-06	1.861912428440014e-06	1.6680400196161506e-06	6.387911006179026e-07	1.426388313470876e-06	1.0917636324029281e-06	0.0	1.3809960171384368e-06	1.6313733187719125e-06	1.3501661244399512e-06	3.140143579275334e-06	1.4045805455807683e-06	1.823132636140404e-06
TGTGTAACAACTAATCGCATTTTGAAGTTGGAAGTCTCAAGATTTTTTGTTC	8.154752253829615e-06	6.51669349954005e-06	1.024653154907064e-05	1.0433587976759076e-05	8.62316571325575e-06	8.926773229647471e-06	8.760671593084326e-06	1.0702719132822884e-05	1.1811142827908647e-05	1.2286511732403555e-05	1.2235731877865956e-05	1.1327262464361034e-05	9.723374059415488e-06
CTAACAAATTGGAAGCTCTTTTGGTAGAAGCAACAGGCAAACCGATTATGTA	2.3984565452440046e-06	2.094651481995016e-06	1.9063314509898863e-06	1.2775822012358053e-06	1.6208958107623591e-06	1.541313363392369e-06	0.0	9.666972119969058e-07	3.9152959650525905e-07	4.0504983733198533e-07	3.7898284577460927e-07	1.8123619942977655e-07	2.0257029290448933e-07
ACACTAAGATATAATACATTTTCTGCGAAGCAACAGGCAAACCGATTATGTA	6.076089914618145e-06	5.934845865652545e-06	1.024653154907064e-05	5.323259171815855e-06	7.13194156735438e-06	7.1927956958310555e-06	8.760671593084326e-06	9.04552391225676e-06	7.047532737094662e-06	6.750830622199755e-06	6.442708378168358e-06	6.071412680897515e-06	5.621325628099579e-06
GCGTGAAAACGTAATCAAGTTGAAGAAGTATAAAACATAAGGTTGTTAGTGT	2.0786623392114706e-06	1.1636952677750087e-06	9.531657254949432e-07	8.517214674905369e-07	8.428658215964267e-07	1.0275422422615795e-06	0.0	9.666972119969058e-07	3.9152959650525905e-07	5.400664497759804e-07	2.7070203269614945e-07	1.8123619942977655e-07	0.0
CTATAAATTGCTAAATTGTTTTTGGGGTTGGAAGTCTCAAGATTTTTTGTTC	0.0	0.0	0.0	0.0	5.835224918744493e-07	3.2110695070674353e-07	0.0	6.904980085692183e-08	1.30509865501753e-07	6.750830622199755e-08	0.0	0.0	3.03855439356734e-07
ACGCGAATCTGGAATTATGTTATTGTGAAGCAACAGGCAAACCGATTATGTA	2.5583536482602716e-06	1.6291733748850124e-06	2.1446228823636223e-06	1.2775822012358053e-06	1.4912241459013704e-06	1.6697561436750665e-06	4.380335796542163e-06	1.3809960171384368e-06	1.174588789515777e-06	1.6201993493279413e-06	2.057335448490736e-06	1.4951986452956566e-06	9.11566318070202e-07
AACCCAAAATGTAAGGAATTTGCATTGTTGGAAGTCTCAAGATTTTTTGTTC	0.0	9.30956214220007e-07	2.382914313737358e-07	6.387911006179026e-07	3.890149945829662e-07	6.422139014134871e-07	0.0	8.976474111399839e-07	7.830591930105181e-07	8.776079808859682e-07	1.028667724245368e-06	1.2233443461509916e-06	8.102811716179573e-07
CTACTAACATAAAATGTGTTTCTTATTAATCAAAAGTCAAGAGACTTTAGAA	0.0	9.30956214220007e-07	0.0	4.2586073374526844e-07	3.890149945829662e-07	1.2844278028269741e-06	0.0	6.904980085692183e-08	5.872943947578885e-07	5.400664497759804e-07	5.414040653922989e-07	7.702538475765503e-07	4.55783159035101e-07
GTACAAAGAGTGAACCTGGTTCTTGCAGTATAAAACATAAGGTTGTTAGTGT	0.0	0.0	0.0	0.0	3.241791621524718e-07	6.422139014134872e-08	0.0	1.3809960171384367e-07	2.61019731003506e-07	0.0	0.0	4.530904985744414e-08	0.0
ACCCAAATCCGGAAATTATTTAGTCTGTTGGAAGTCTCAAGATTTTTTGTTC	1.1192797211138688e-06	5.818476338875044e-07	9.531657254949432e-07	8.517214674905369e-07	7.13194156735438e-07	6.422139014134871e-07	0.0	1.3809960171384367e-07	1.9576479825262952e-07	2.700332248879902e-07	3.7898284577460927e-07	2.7185429914466483e-07	2.5321286613061163e-07
TAATCAATTATCAACAACTTTAAGTGGAAGCAACAGGCAAACCGATTATGTA	3.6776333693741404e-06	2.792868642660021e-06	3.8126629019797727e-06	2.129303668726342e-06	2.3340899674977974e-06	2.889962556360692e-06	0.0	1.7952948222799677e-06	1.8923930497754186e-06	1.4851827368839463e-06	5.955444719315288e-07	1.0874171965786593e-06	1.367349477105303e-06
ATCGAAAGACGCAATTACCTTGAAACGAAGCAACAGGCAAACCGATTATGTA	1.1192797211138688e-06	1.861912428440014e-06	3.574371470606037e-06	4.2586073374526844e-07	1.1670449837488987e-06	9.633208521202306e-07	4.380335796542163e-06	7.595478094261403e-07	1.4356085205192831e-06	1.4851827368839463e-06	2.3821778877261154e-06	9.061809971488828e-07	3.2411246864718293e-06
AAAAGAAACATAAATCCCTTTATACCGTTGGAAGTCTCAAGATTTTTTGTTC	0.0	5.818476338875044e-07	4.765828627474716e-07	4.2586073374526844e-07	5.835224918744493e-07	7.064352915548358e-07	0.0	5.523984068553747e-07	5.872943947578885e-07	3.375415311099878e-07	6.496848784707588e-07	3.624723988595531e-07	1.0128514645224467e-07
TCGTTAACGTGTAATTTTGTTGCGTTCCCTCAACCCTTAACGCAGTTCGCGC	1.4390739271464027e-06	0.0	2.382914313737358e-07	0.0	0.0	0.0	0.0	0.0	0.0	0.0	0.0	0.0	0.0
AGGAAAAGTTTAAATGTTATTCTCAGAGTATAAAACATAAGGTTGTTAGTGT	0.0	0.0	0.0	0.0	7.780299891659324e-07	1.2844278028269741e-06	0.0	8.285976102830621e-07	5.872943947578885e-07	1.215149511995956e-06	4.3312325231383915e-07	7.702538475765503e-07	5.570683054873456e-07
TGCACAATTGAGAATTATCTTGTTCGGTTGGAAGTCTCAAGATTTTTTGTTC	1.3911047962415226e-05	1.2102430784860092e-05	1.6203817333414034e-05	1.3414613112975956e-05	1.0049554026726627e-05	1.0211201032474444e-05	8.760671593084326e-06	1.2843262959387462e-05	1.2398437222666536e-05	1.215149511995956e-05	1.4022365293660543e-05	1.0692935766356816e-05	1.3724137344279151e-05
ACAGAAATATCTAACAGAGTTGCATATCAAAAAAACACAATTTCGTTGGGTA	0.0	0.0	0.0	0.0	0.0	0.0	0.0	0.0	0.0	1.5526910431059437e-06	0.0	0.0	0.0
TGCGGAACACAAAAGATCCTTATTCTGTTGGAAGTCTCAAGATTTTTTGTTC	9.593826180976018e-07	1.3964343213300106e-06	1.6680400196161506e-06	8.517214674905369e-07	1.6208958107623591e-06	1.541313363392369e-06	0.0	1.3809960171384368e-06	1.4356085205192831e-06	2.8353488613238972e-06	1.9490546354122763e-06	1.7670529444403214e-06	1.8737752093665263e-06
TACTTAAAAGGGAATATAATTCAAACGAAGCAACAGGCAAACCGATTATGTA	1.4390739271464027e-06	1.5128038481075115e-06	1.4297485882424148e-06	2.3422340355989765e-06	5.18686659443955e-07	1.0917636324029281e-06	0.0	7.595478094261403e-07	1.5661183860210362e-06	1.4851827368839463e-06	1.1910889438630577e-06	8.155628974339944e-07	1.367349477105303e-06
TTTTCAATTCAGAACAATCTTAATGGAGTATAAAACATAAGGTTGTTAGTGT	0.0	0.0	0.0	0.0	3.241791621524718e-07	8.348780718375333e-07	0.0	1.311946216281515e-06	8.483141257613945e-07	1.215149511995956e-06	8.662465046276783e-07	1.4951986452956566e-06	1.063494037748569e-06
TTAGAAACATTTAATTGGGTTCGTTCGAAGCAACAGGCAAACCGATTATGTA	2.5583536482602716e-06	2.094651481995016e-06	2.1446228823636223e-06	8.517214674905369e-07	1.426388313470876e-06	9.633208521202306e-07	0.0	1.3809960171384368e-06	9.788239912631475e-07	1.4851827368839463e-06	1.4076505700199772e-06	1.7670529444403214e-06	1.0128514645224465e-06
GCGAAAAAAGATAATGGTGTTTTATCTAATCAAAAGTCAAGAGACTTTAGAA	1.2791768241301358e-06	6.982171606650053e-07	9.531657254949432e-07	1.4905125681084395e-06	2.139582470206314e-06	1.2844278028269741e-06	0.0	9.666972119969058e-07	7.178042602596416e-07	6.07574755997978e-07	5.4140406539229893e-08	9.061809971488828e-07	3.5449801258285633e-07
TTAACAATAGACAATGGTCTTGTACACTACGAAGACGCAACCAAATTGGTTA	5.436501502553077e-06	6.283954445985048e-06	8.101908666707017e-06	5.323259171815855e-06	6.2242399133274594e-06	4.688161480318456e-06	8.760671593084326e-06	5.040635462555294e-06	5.677179149326256e-06	6.34578078486777e-06	5.414040653922989e-06	3.081015390306201e-06	5.621325628099579e-06
TGTTCAAGCTGGAACGGGGTTGCGAGAGTATAAAACATAAGGTTGTTAGTGT	0.0	0.0	0.0	0.0	0.0	0.0	0.0	3.452490042846092e-07	3.262746637543825e-07	1.350166124439951e-07	1.624212196176897e-07	2.7185429914466483e-07	1.0128514645224467e-07
AAACGAATAGCGAAGGTGTTCCGTAAGTTGGAAGTCTCAAGATTTTTTGTTC	0.0	0.0	0.0	0.0	0.0	0.0	0.0	4.1429880514153106e-07	1.30509865501753e-07	2.0252491866599267e-07	5.4140406539229893e-08	4.530904985744414e-08	1.0128514645224467e-07
CCCATAATCACTAATCGAATTCAGTAGAAGCAACAGGCAAACCGATTATGTA	1.5989710301626697e-06	2.5601295891050193e-06	1.9063314509898863e-06	1.916373301853708e-06	1.5560599783318649e-06	2.1193058746645076e-06	0.0	1.8643446231368897e-06	1.696628251522789e-06	1.7552159617719364e-06	1.570071789637667e-06	1.0421081467212152e-06	8.102811716179573e-07
TCACCAATAGCGAACCAGTTTATTAGGCCAAAATTGGCAACCCCATTTTACG	0.0	6.982171606650053e-07	1.191457156868679e-06	0.0	6.483583243049437e-08	0.0	4.380335796542163e-06	1.3809960171384367e-07	0.0	0.0	0.0	0.0	1.0128514645224467e-07
GAAGCAAACTCGAATATTTTTGAAATGAAGCAACAGGCAAACCGATTATGTA	7.994855150813349e-07	9.30956214220007e-07	1.6680400196161506e-06	1.7034429349810738e-06	1.6857316431928534e-06	1.1559850225442768e-06	0.0	1.3809960171384368e-06	5.872943947578885e-07	8.776079808859682e-07	9.745273177061382e-07	4.983995484318855e-07	6.583534519395903e-07
CGGTTAACCTGCAAAGGATTTGCTGCAGTATAAAACATAAGGTTGTTAGTGT	0.0	9.30956214220007e-07	4.765828627474716e-07	1.064651834363171e-06	5.18686659443955e-07	6.422139014134871e-07	0.0	1.1047968137107493e-06	4.567845292561355e-07	2.700332248879902e-07	6.496848784707588e-07	7.702538475765503e-07	3.03855439356734e-07
CAAACAATCATTAAGCAGTTTCGCTTGTTGGAAGTCTCAAGATTTTTTGTTC	9.593826180976018e-07	8.145866874425062e-07	7.148742941212074e-07	8.517214674905369e-07	7.13194156735438e-07	1.7339775338164152e-06	4.380335796542163e-06	1.3809960171384368e-06	4.567845292561355e-07	6.07574755997978e-07	3.248424392353794e-07	3.624723988595531e-07	5.064257322612233e-07
CCGTTAATTCTAAAACTTTTTTAGATGAAGCAACAGGCAAACCGATTATGTA	7.994855150813349e-07	4.654781071100035e-07	4.765828627474716e-07	1.7034429349810738e-06	9.725374864574154e-07	1.2202064126856255e-06	0.0	1.1738466145676713e-06	1.1093338567649005e-06	1.4851827368839463e-06	1.9490546354122763e-06	1.5858167450105447e-06	1.063494037748569e-06
CCAGAAATAAGGAATCCCGTTGTAGGCTACGAAGACGCAACCAAATTGGTTA	5.436501502553077e-06	5.120259178210039e-06	4.0509543333535084e-06	3.6198162368347815e-06	3.306627453955213e-06	2.7615197760779947e-06	0.0	1.5190956188522805e-06	2.1534127807789245e-06	2.430299023991912e-06	1.7324930092553566e-06	2.401379642444539e-06	3.1398395400195845e-06
GTGATAAAACATAAGTTAATTATGCAGAAGCAACAGGCAAACCGATTATGTA	0.0	1.7455429016625133e-06	1.191457156868679e-06	2.129303668726342e-06	9.077016540269211e-07	1.6697561436750665e-06	4.380335796542163e-06	1.726245021423046e-06	1.30509865501753e-06	1.6877076555499388e-06	9.203869111669082e-07	9.514900470063268e-07	6.583534519395903e-07
GGTTTAAACTTGAATGTTTTTACCTTCTACGAAGACGCAACCAAATTGGTTA	9.114134871927218e-06	5.469367758542541e-06	7.863617235333282e-06	8.730145041778002e-06	9.33635986999119e-06	8.926773229647471e-06	1.7521343186168652e-05	6.974029886549106e-06	7.83059193010518e-06	8.371029971527696e-06	8.554184233198323e-06	8.155628974339945e-06	6.583534519395903e-06
TGTTAAACTAGAAAGAGCTTTTGGCGGTACCAAGACAAAAAACTGTTATTTA	0.0	1.1636952677750087e-06	4.765828627474716e-07	4.2586073374526844e-07	9.725374864574154e-07	1.0275422422615795e-06	0.0	1.5190956188522805e-06	5.22039462007012e-07	6.750830622199756e-07	3.7898284577460927e-07	7.249447977191062e-07	8.609237448440796e-07
CGCATAAATATTAAATTAGTTTTAAATCCCTAAGAGTAAACCAAGTTGTATC	0.0	0.0	0.0	0.0	3.241791621524718e-07	4.4954973098944097e-07	0.0	1.3809960171384367e-07	3.262746637543825e-07	0.0	3.7898284577460927e-07	2.265452492872207e-07	2.0257029290448933e-07
CGAGAAAGTTATAAACTCTTTAAATATAATCAAAAGTCAAGAGACTTTAGAA	0.0	0.0	0.0	0.0	5.835224918744493e-07	5.779925112721384e-07	0.0	0.0	2.61019731003506e-07	1.350166124439951e-07	1.624212196176897e-07	9.061809971488828e-08	1.0128514645224467e-07
GCCAGAACACGAAAGCTTGTTGCCAGAGTATAAAACATAAGGTTGTTAGTGT	7.994855150813349e-07	4.654781071100035e-07	2.382914313737358e-07	0.0	0.0	5.137711211307897e-07	0.0	4.833486059984529e-07	1.30509865501753e-07	6.750830622199755e-08	1.0828081307845979e-07	1.3592714957233241e-07	0.0
CCTAAAATTCTCAAATGTATTAGAGTCTACGAAGACGCAACCAAATTGGTTA	5.116707296520543e-06	6.6330630263175505e-06	2.1446228823636223e-06	3.6198162368347815e-06	2.2044183026368084e-06	3.2752908972087844e-06	0.0	3.38344024198917e-06	2.8059621082876897e-06	3.172890392433885e-06	1.9490546354122763e-06	3.3981787393083102e-06	2.481486088079994e-06
CACCGAAACGTGAAGCCGGTTAGTAGGTTGGAAGTCTCAAGATTTTTTGTTC	3.3578391633416064e-06	3.840194383657529e-06	3.336080039232301e-06	3.193955503089513e-06	2.9176124593722466e-06	3.2752908972087844e-06	0.0	2.485792830849186e-06	2.5449423772841836e-06	1.6877076555499388e-06	2.3821778877261154e-06	2.62792489173176e-06	3.646265272280808e-06
CCGCGAAAGTAAAATCTATTAAGGAAGTTGGAAGTCTCAAGATTTTTTGTTC	9.593826180976018e-07	1.5128038481075115e-06	4.765828627474716e-07	6.387911006179026e-07	1.231880816179393e-06	1.1559850225442768e-06	0.0	3.452490042846092e-07	8.483141257613945e-07	8.776079808859682e-07	7.579656915492185e-07	5.890176481467738e-07	7.089960251657127e-07
ACTCCAAACATTAATTCTATTTGATAGTTGGAAGTCTCAAGATTTTTTGTTC	0.0	5.818476338875044e-07	4.765828627474716e-07	4.2586073374526844e-07	0.0	0.0	0.0	4.1429880514153106e-07	3.9152959650525905e-07	3.375415311099878e-07	3.7898284577460927e-07	3.624723988595531e-07	4.55783159035101e-07
TAGTTAAGTAGCAAAGTGATTTAAGTGAAGCAACAGGCAAACCGATTATGTA	1.7588681331789367e-06	0.0	2.382914313737358e-07	6.387911006179026e-07	0.0	0.0	0.0	0.0	0.0	0.0	0.0	0.0	0.0
ATGGGAATTCAAAACGACTTTGCATATAATCAAAAGTCAAGAGACTTTAGAA	7.994855150813349e-07	1.047325740997508e-06	1.191457156868679e-06	1.064651834363171e-06	2.139582470206314e-06	1.99086309438181e-06	0.0	1.5190956188522805e-06	2.0229029152771714e-06	1.6201993493279413e-06	1.8949142288730464e-06	2.5373067920168715e-06	1.215421757426936e-06
ACTCAAATACCGAAACACATTAAGAAGAAGCAACAGGCAAACCGATTATGTA	1.1192797211138688e-06	4.654781071100035e-07	7.148742941212074e-07	1.064651834363171e-06	3.890149945829662e-07	2.5688556056539487e-07	0.0	2.0714940257076553e-07	6.52549327508765e-08	6.750830622199755e-08	0.0	9.061809971488828e-08	0.0
CACTTAATTTTTAACTCCATTTAGCAAGTATAAAACATAAGGTTGTTAGTGT	0.0	0.0	0.0	0.0	0.0	4.4954973098944097e-07	0.0	6.904980085692183e-08	6.52549327508765e-08	0.0	1.624212196176897e-07	4.530904985744414e-08	0.0
TATCAAACCAACAAACGCGTTCTGCGGAAGCAACAGGCAAACCGATTATGTA	1.5989710301626697e-06	9.30956214220007e-07	7.148742941212074e-07	1.064651834363171e-06	2.3989257999282915e-06	1.2844278028269741e-06	0.0	7.595478094261403e-07	1.174588789515777e-06	6.750830622199756e-07	7.579656915492185e-07	8.608719472914386e-07	1.1647791842008137e-06
AGGGAAATAAGTAAACAATTTCATGTGTTGGAAGTCTCAAGATTTTTTGTTC	6.395884120650679e-06	4.887520124655037e-06	5.0041200588484515e-06	9.15600577552327e-06	5.900060751174988e-06	5.779925112721384e-06	4.380335796542163e-06	7.871677297689089e-06	6.264473544084145e-06	4.658073129317831e-06	5.30575984084453e-06	6.071412680897515e-06	8.356024582310184e-06
AGAATAATCGGGAACGACGTTGCGTGAGTATAAAACATAAGGTTGTTAGTGT	0.0	9.30956214220007e-07	4.765828627474716e-07	0.0	2.593433297219775e-07	1.2844278028269743e-07	0.0	2.0714940257076553e-07	3.262746637543825e-07	2.0252491866599267e-07	0.0	9.061809971488828e-08	3.03855439356734e-07
TACCTAAATATGAACATGCTTTCCTGTACATAACAAAAAAATCGATTGACAC	0.0	0.0	0.0	0.0	0.0	3.2110695070674353e-07	0.0	2.7619920342768734e-07	6.52549327508765e-08	0.0	0.0	0.0	0.0
TTATTAAGCGCAAAATAGCTTTCCAAGTTGGAAGTCTCAAGATTTTTTGTTC	2.0786623392114706e-06	8.145866874425062e-07	1.4297485882424148e-06	1.064651834363171e-06	1.1670449837488987e-06	5.137711211307897e-07	0.0	1.0357470128538276e-06	1.4356085205192831e-06	1.1476412057739585e-06	2.2738970746476555e-06	1.5405076951531005e-06	9.622088912963244e-07
ATACCAACAGCGAATACAATTAGTTTGTTGGAAGTCTCAAGATTTTTTGTTC	7.994855150813349e-07	8.145866874425062e-07	1.6680400196161506e-06	2.1293036687263422e-07	1.231880816179393e-06	1.1559850225442768e-06	0.0	7.595478094261403e-07	3.9152959650525905e-07	7.425913684419731e-07	1.1910889438630577e-06	4.983995484318855e-07	1.367349477105303e-06
ACGCAAAGTGGGAAAGTGGTTGTGGGGTTGGAAGTCTCAAGATTTTTTGTTC	1.4390739271464027e-06	1.3964343213300106e-06	1.191457156868679e-06	1.064651834363171e-06	1.5560599783318649e-06	1.0275422422615795e-06	0.0	1.0357470128538276e-06	8.483141257613945e-07	9.451162871079657e-07	1.570071789637667e-06	1.6311257948679889e-06	1.215421757426936e-06
TAACAAACGGGAAAAAGGTTTTTATCAGTATAAAACATAAGGTTGTTAGTGT	0.0	9.30956214220007e-07	7.148742941212074e-07	4.2586073374526844e-07	0.0	4.4954973098944097e-07	0.0	2.7619920342768734e-07	4.567845292561355e-07	3.375415311099878e-07	5.414040653922989e-07	1.8123619942977655e-07	9.622088912963244e-07
GAGCAAACCGATAAACCTATTATCATGTTGGAAGTCTCAAGATTTTTTGTTC	0.0	5.818476338875044e-07	2.382914313737358e-07	2.1293036687263422e-07	6.483583243049437e-08	2.5688556056539487e-07	0.0	0.0	0.0	0.0	0.0	0.0	0.0
CCCATAATTCCAAATTAAATTTGGTAAGTATAAAACATAAGGTTGTTAGTGT	1.2791768241301358e-06	1.861912428440014e-06	2.621205745111094e-06	1.916373301853708e-06	1.6857316431928534e-06	1.0917636324029281e-06	0.0	2.2786434282784207e-06	1.30509865501753e-06	1.6201993493279413e-06	4.872636588530691e-07	7.702538475765503e-07	5.064257322612233e-08
GCCACAACAGGGAAGGGGGTTTGGGCAGTATAAAACATAAGGTTGTTAGTGT	0.0	0.0	1.191457156868679e-06	2.1293036687263422e-07	0.0	1.9266417042404613e-07	0.0	6.904980085692183e-08	0.0	6.750830622199755e-08	0.0	9.061809971488828e-08	5.064257322612233e-08
CAAATAATTATTAACACGGTTAGGCTGAAGCAACAGGCAAACCGATTATGTA	2.2385594422277376e-06	1.861912428440014e-06	1.4297485882424148e-06	1.4905125681084395e-06	5.835224918744493e-07	1.0917636324029281e-06	0.0	5.523984068553747e-07	7.178042602596416e-07	4.0504983733198533e-07	9.745273177061382e-07	4.983995484318855e-07	6.07710878713468e-07
TCGCTAAGAAGTAATGATATTACGTGTCACAAAATTACAACACTGTTTCGTT	0.0	0.0	0.0	0.0	0.0	0.0	0.0	0.0	0.0	0.0	0.0	0.0	2.5321286613061163e-07
ACCGAAAGCGCCAATCCATTTTTAATGAAGCAACAGGCAAACCGATTATGTA	0.0	9.30956214220007e-07	2.382914313737358e-07	4.2586073374526844e-07	4.5385082701346056e-07	5.779925112721384e-07	0.0	3.452490042846092e-07	3.262746637543825e-07	3.375415311099878e-07	1.0828081307845979e-07	1.8123619942977655e-07	4.0514058580897866e-07
CTTCCAAAGGGTAAGGGTATTGAAGCGTTGGAAGTCTCAAGATTTTTTGTTC	0.0	9.30956214220007e-07	9.531657254949432e-07	2.129303668726342e-06	1.3615524810403818e-06	5.779925112721384e-07	0.0	8.976474111399839e-07	7.830591930105181e-07	1.0801328995519608e-06	2.544599107343805e-06	2.265452492872207e-06	1.1647791842008137e-06
GCACGAACCTTCAATATTGTTAGCGCTAATCAAAAGTCAAGAGACTTTAGAA	2.8781478542928055e-06	1.861912428440014e-06	2.621205745111094e-06	1.916373301853708e-06	1.231880816179393e-06	1.7981989239577639e-06	4.380335796542163e-06	1.5881454197092023e-06	8.483141257613945e-07	1.2826578182179535e-06	6.496848784707588e-07	8.608719472914386e-07	6.583534519395903e-07
CATTCAAAGGCTAAGTCATTTACTCCAGTATAAAACATAAGGTTGTTAGTGT	0.0	1.978281955217515e-06	7.148742941212074e-07	1.916373301853708e-06	7.780299891659324e-07	1.348649192968323e-06	0.0	7.595478094261403e-07	3.262746637543825e-07	5.400664497759804e-07	2.1656162615691957e-07	1.8123619942977655e-07	1.0128514645224467e-07
TCACTAATACGAAACGTCGTTTGTACAGTATAAAACATAAGGTTGTTAGTGT	0.0	8.145866874425062e-07	0.0	2.1293036687263422e-07	3.241791621524718e-07	6.422139014134872e-08	0.0	1.3809960171384367e-07	0.0	0.0	0.0	9.061809971488828e-08	5.064257322612233e-08
GCTGCAACCGTCAAAGGAGTTTCGAAGCCAAAATTGGCAACCCCATTTTACG	0.0	5.818476338875044e-07	0.0	4.2586073374526844e-07	0.0	0.0	0.0	6.904980085692183e-08	0.0	0.0	1.624212196176897e-07	0.0	5.064257322612233e-08
TTATAAAGCTAGAACTAACTTGGTATTAATCAAAAGTCAAGAGACTTTAGAA	0.0	0.0	0.0	0.0	3.241791621524718e-07	3.2110695070674353e-07	0.0	4.833486059984529e-07	3.262746637543825e-07	3.375415311099878e-07	1.624212196176897e-07	1.8123619942977655e-07	3.5449801258285633e-07
TTGCTAATTTTGAAAGGGTTTTTATTTAATCAAAAGTCAAGAGACTTTAGAA	0.0	0.0	0.0	0.0	6.483583243049436e-07	1.2844278028269741e-06	0.0	4.833486059984529e-07	1.30509865501753e-07	2.700332248879902e-07	2.1656162615691957e-07	1.3592714957233241e-07	5.064257322612233e-07
TATTTAACCTCAAACTCGTTTTGACTTAATCAAAAGTCAAGAGACTTTAGAA	7.994855150813349e-07	4.654781071100035e-07	4.765828627474716e-07	1.064651834363171e-06	8.428658215964267e-07	5.779925112721384e-07	4.380335796542163e-06	6.214482077122965e-07	8.483141257613945e-07	6.07574755997978e-07	9.203869111669082e-07	5.437085982893297e-07	6.583534519395903e-07
GCAAGAAACCTCACCCCGCTTAGTCGGTTGGAAGTCTCAAGATTTTTTGTTC	0.0	0.0	0.0	0.0	0.0	0.0	0.0	3.452490042846092e-07	1.9576479825262952e-07	1.350166124439951e-07	0.0	9.061809971488828e-08	5.064257322612233e-08
CTCCAAACGAAAAAAAGTTTTAATACGTTGGAAGTCTCAAGATTTTTTGTTC	1.5989710301626697e-06	2.3273905355500175e-06	2.621205745111094e-06	1.4905125681084395e-06	2.658269129650269e-06	4.9450470408838506e-06	0.0	3.1072410385614826e-06	3.262746637543825e-06	2.902857167545895e-06	4.168811303520702e-06	2.8091610911615365e-06	2.6840563809844835e-06
TGGCGAATACTAAAGTTTATTTCTCGGAAGCAACAGGCAAACCGATTATGTA	4.157324678422941e-06	4.189302963990032e-06	3.8126629019797727e-06	3.832746603707416e-06	3.2417916215247183e-06	3.7890620183395737e-06	0.0	1.242896415424593e-06	2.0229029152771714e-06	2.4978073302139094e-06	1.7866334157945865e-06	1.948289143870098e-06	1.1141366109746913e-06
TCGCGAAACGGGGAAGGTAATTGTGTGTACCAAGACAAAAAACTGTTATTTA	9.593826180976018e-07	3.4910858033250264e-07	4.765828627474716e-07	2.1293036687263422e-07	4.5385082701346056e-07	3.2110695070674353e-07	0.0	0.0	1.9576479825262952e-07	1.350166124439951e-07	3.7898284577460927e-07	3.1716334900210894e-07	1.51927719678367e-07
CATTCAAAGAAAAAATGTTTAAACGAGTTGGAAGTCTCAAGATTTTTTGTTC	0.0	0.0	0.0	0.0	3.241791621524718e-07	4.4954973098944097e-07	0.0	2.0714940257076553e-07	1.30509865501753e-07	1.350166124439951e-07	2.1656162615691957e-07	1.3592714957233241e-07	5.064257322612233e-08
GCTCTAAAACTTAACCCGATTCATCAGAAGCAACAGGCAAACCGATTATGTA	7.994855150813349e-07	1.7455429016625133e-06	1.191457156868679e-06	2.129303668726342e-06	2.269254135067303e-06	1.6697561436750665e-06	0.0	2.6929422334199516e-06	1.8923930497754186e-06	2.4978073302139094e-06	3.140143579275334e-06	1.31396244586588e-06	1.063494037748569e-06
CAGGTAAATGGTAACAGTATTTACTCGTTGGAAGTCTCAAGATTTTTTGTTC	0.0	0.0	0.0	0.0	0.0	0.0	0.0	3.452490042846092e-07	1.9576479825262952e-07	3.375415311099878e-07	9.203869111669082e-07	3.1716334900210894e-07	8.102811716179573e-07
GTCAAAACACACAAGCTTGTTGGACAGTTGGAAGTCTCAAGATTTTTTGTTC	9.593826180976018e-07	6.982171606650053e-07	2.1446228823636223e-06	1.2775822012358053e-06	7.780299891659324e-07	5.137711211307897e-07	0.0	1.5190956188522805e-06	1.1093338567649005e-06	9.451162871079657e-07	1.624212196176897e-06	7.249447977191062e-07	5.064257322612233e-07
GCGCCAAGTGATAAAAGTCTTTCATAGTTGGAAGTCTCAAGATTTTTTGTTC	2.7182507512765385e-06	9.30956214220007e-07	7.148742941212074e-07	1.064651834363171e-06	9.725374864574154e-07	1.7339775338164152e-06	0.0	1.7952948222799677e-06	1.696628251522789e-06	1.0801328995519608e-06	2.2197566681084256e-06	1.2686533960084358e-06	1.4179920503314253e-06
TGCCTAACATCCAATCTACTTGTACAGAAGCAACAGGCAAACCGATTATGTA	0.0	0.0	1.4297485882424148e-06	6.387911006179026e-07	5.18686659443955e-07	5.137711211307897e-07	0.0	6.214482077122965e-07	1.9576479825262952e-07	0.0	0.0	0.0	0.0
CACATAAACTTCAAATGAGTTGCTAAGTTGGAAGTCTCAAGATTTTTTGTTC	0.0	0.0	0.0	0.0	3.241791621524718e-07	0.0	0.0	0.0	0.0	0.0	0.0	0.0	0.0
CCCCTAACTTCTAAATATTTTGGATCAGTATAAAACATAAGGTTGTTAGTGT	0.0	0.0	0.0	0.0	3.241791621524718e-07	1.9266417042404613e-07	0.0	0.0	0.0	0.0	0.0	0.0	0.0
TGGTCAACTGCGAACGGGGTTAGGGTGTACCAAGACAAAAAACTGTTATTTA	1.2791768241301358e-06	1.047325740997508e-06	1.191457156868679e-06	2.7680947693442446e-06	2.7879407945112576e-06	2.440412825371251e-06	0.0	3.038191237704561e-06	7.178042602596416e-07	1.6201993493279413e-06	2.9235819531184143e-06	1.7217438945828772e-06	1.215421757426936e-06
ATCTCAATCTTTAACTCCATTACACGGTTGGAAGTCTCAAGATTTTTTGTTC	0.0	0.0	0.0	0.0	3.890149945829662e-07	6.422139014134872e-08	0.0	2.0714940257076553e-07	0.0	0.0	0.0	0.0	0.0
TTCTCAATAGCAAATCGATTTTGATCGAAGCAACAGGCAAACCGATTATGTA	7.994855150813349e-07	1.1636952677750087e-06	7.148742941212074e-07	4.2586073374526844e-07	1.945074972914831e-07	0.0	0.0	1.3809960171384367e-07	1.9576479825262952e-07	1.350166124439951e-07	3.248424392353794e-07	6.79635747861662e-07	4.0514058580897866e-07
TGGAAAACTGTAAAACATCTTATCATGAAGCAACAGGCAAACCGATTATGTA	1.5989710301626697e-06	9.30956214220007e-07	0.0	4.2586073374526844e-07	2.593433297219775e-07	0.0	0.0	2.0714940257076553e-07	1.30509865501753e-07	2.0252491866599267e-07	4.3312325231383915e-07	1.8123619942977655e-07	5.064257322612233e-07
GTAGTAAACAGTAATCACGTTGGGGGGAAGCAACAGGCAAACCGATTATGTA	1.5989710301626697e-06	1.7455429016625133e-06	3.336080039232301e-06	1.064651834363171e-06	1.3615524810403818e-06	1.1559850225442768e-06	0.0	1.8643446231368897e-06	2.61019731003506e-06	3.172890392433885e-06	2.2197566681084256e-06	3.1716334900210894e-06	2.3295583684016273e-06
TAAATAATCCAAAATTGGATTCAAGAGAAGCAACAGGCAAACCGATTATGTA	0.0	0.0	0.0	0.0	0.0	7.706566816961845e-07	0.0	6.214482077122965e-07	1.9576479825262952e-07	1.350166124439951e-07	2.7070203269614945e-07	1.3592714957233241e-07	5.064257322612233e-08
GAAAGAACGGACAAGGTAGTTGTAATTAATCAAAAGTCAAGAGACTTTAGAA	7.994855150813349e-07	5.818476338875044e-07	4.765828627474716e-07	6.387911006179026e-07	1.1022091513184042e-06	5.137711211307897e-07	0.0	1.3809960171384367e-07	1.9576479825262952e-07	0.0	1.0828081307845979e-07	1.3592714957233241e-07	5.064257322612233e-08
CTACGAATGGGAAAATAAGTTTAAGCTAATCAAAAGTCAAGAGACTTTAGAA	0.0	0.0	0.0	0.0	0.0	7.064352915548358e-07	0.0	0.0	6.52549327508765e-08	1.350166124439951e-07	0.0	0.0	0.0
TTCGCAAGATTTAAGGCAGTTTTATGGTTGGAAGTCTCAAGATTTTTTGTTC	1.4390739271464027e-06	1.978281955217515e-06	2.1446228823636223e-06	8.517214674905369e-07	3.2417916215247183e-06	1.1559850225442768e-06	4.380335796542163e-06	2.62389243256303e-06	2.479687444533307e-06	1.7552159617719364e-06	1.6783526027161267e-06	1.676434844725433e-06	1.063494037748569e-06
TACCGAACAAGGAAGGGGATTACCACTAATCAAAAGTCAAGAGACTTTAGAA	2.5583536482602716e-06	2.909238169437522e-06	2.1446228823636223e-06	3.4068858699621475e-06	3.825314113399168e-06	3.339512287350133e-06	0.0	2.002444224850733e-06	2.218667713529801e-06	3.172890392433885e-06	2.652879920422265e-06	3.94188733759764e-06	3.544980125828563e-06
GCGCAAATTACTAACTGTATTTAAGTGTTGGAAGTCTCAAGATTTTTTGTTC	1.5989710301626697e-06	1.6291733748850124e-06	1.191457156868679e-06	2.129303668726342e-06	9.725374864574154e-07	7.706566816961845e-07	0.0	1.1738466145676713e-06	1.044078924014024e-06	8.100996746639707e-07	7.579656915492185e-07	8.155628974339944e-07	8.102811716179573e-07
CATCGAAAGCGTAAATTTATTGTAGTGTTGGAAGTCTCAAGATTTTTTGTTC	0.0	6.982171606650053e-07	0.0	0.0	1.945074972914831e-07	3.2110695070674353e-07	0.0	6.904980085692183e-08	2.61019731003506e-07	6.750830622199755e-08	2.7070203269614945e-07	2.265452492872207e-07	0.0
AATACAACGCTAAATGCACTTTGCGTTCACAAAATTACAACACTGTTTCGTT	0.0	0.0	0.0	0.0	0.0	0.0	0.0	0.0	0.0	0.0	0.0	0.0	2.5321286613061163e-07
CTACGAACAATTAGTTTGTTTGAAAAGTTGGAAGTCTCAAGATTTTTTGTTC	0.0	0.0	0.0	0.0	0.0	0.0	0.0	0.0	3.262746637543825e-07	0.0	5.4140406539229893e-08	2.7185429914466483e-07	2.5321286613061163e-07
GAGTAATATATTAAGTAATTTTCTTAGTACCAAGACAAAAAACTGTTATTTA	0.0	0.0	0.0	0.0	0.0	0.0	0.0	0.0	0.0	0.0	0.0	2.265452492872207e-07	1.0128514645224467e-07
GTGTAAATACTGAACGAATTTCCCAGCCATGAAAGAATAATGGTTTTATAGT	1.1192797211138688e-06	6.982171606650053e-07	1.9063314509898863e-06	1.064651834363171e-06	9.725374864574154e-07	8.990994619788819e-07	0.0	7.595478094261403e-07	6.52549327508765e-07	6.750830622199756e-07	4.3312325231383915e-07	4.983995484318855e-07	6.07710878713468e-07
ACCCTAAGCTCAAATGTATTTGCCTGGTTGGAAGTCTCAAGATTTTTTGTTC	0.0	1.1636952677750087e-06	9.531657254949432e-07	2.1293036687263422e-07	5.18686659443955e-07	8.348780718375333e-07	0.0	4.833486059984529e-07	8.483141257613945e-07	2.0252491866599267e-07	8.121060980884485e-07	2.7185429914466483e-07	4.0514058580897866e-07
AGAATAACAGGAAACGGTCTTTGGCCGTTGGAAGTCTCAAGATTTTTTGTTC	4.157324678422941e-06	5.3529982317650404e-06	5.480702921595924e-06	7.239632473669563e-06	7.845135724089818e-06	5.201932601449245e-06	4.380335796542163e-06	7.526428293404481e-06	6.199218611333268e-06	7.088372153309743e-06	8.229341793962945e-06	8.608719472914386e-06	9.065020607475897e-06
AACATAAGTGCTAATCTGTTTAAGTAAGTATAAAACATAAGGTTGTTAGTGT	0.0	0.0	0.0	0.0	3.890149945829662e-07	6.422139014134872e-08	0.0	6.904980085692183e-08	2.61019731003506e-07	0.0	1.0828081307845979e-07	0.0	0.0
GCATTAATAAAGAAGCATGTTACTGGGTTGGAAGTCTCAAGATTTTTTGTTC	4.317221781439208e-06	2.6764991158825202e-06	2.621205745111094e-06	3.6198162368347815e-06	3.371463286385707e-06	4.49549730989441e-06	0.0	4.14298805141531e-06	5.22039462007012e-06	3.9829900670978555e-06	4.601934555834541e-06	2.8091610911615365e-06	2.5321286613061164e-06
CTAGTAATATTCAAAGAGTTTGGGGCGTTGGAAGTCTCAAGATTTTTTGTTC	1.2791768241301358e-06	5.818476338875044e-07	2.382914313737358e-07	1.7034429349810738e-06	1.03737331888791e-06	1.541313363392369e-06	0.0	1.6571952205661242e-06	1.827138117024542e-06	2.430299023991912e-06	1.8407738223338165e-06	1.8576710441552097e-06	2.025702929044893e-06
GTAGTAACTATAAATCAGCTTGCAGCGTTGGAAGTCTCAAGATTTTTTGTTC	2.7182507512765385e-06	3.141977222992524e-06	2.621205745111094e-06	2.981025136216879e-06	2.3340899674977974e-06	2.8257411662193434e-06	0.0	3.1762908394184045e-06	4.3720804943087255e-06	3.5779402297658705e-06	4.439513336216851e-06	4.712141185174191e-06	5.520040481647334e-06
ACAAAAATAGGTAAAAGTTTTTTCTCGAAGCAACAGGCAAACCGATTATGTA	1.1192797211138688e-06	1.047325740997508e-06	2.382914313737358e-07	1.2775822012358053e-06	1.426388313470876e-06	1.8624203140991125e-06	0.0	6.214482077122965e-07	3.9152959650525905e-07	8.100996746639707e-07	6.496848784707588e-07	5.890176481467738e-07	5.064257322612233e-07
ATGCTAATAGGGAATCTGGTTTCGAGGTTGGAAGTCTCAAGATTTTTTGTTC	0.0	6.982171606650053e-07	4.765828627474716e-07	8.517214674905369e-07	1.1670449837488987e-06	5.779925112721384e-07	0.0	1.311946216281515e-06	5.22039462007012e-07	1.0801328995519608e-06	8.121060980884485e-07	7.702538475765503e-07	1.1141366109746913e-06
ACCCAAAGGCGTAAAGACCTTTTTTGGAAGCAACAGGCAAACCGATTATGTA	1.2791768241301358e-06	3.4910858033250264e-07	4.765828627474716e-07	2.1293036687263422e-07	2.593433297219775e-07	1.9266417042404613e-07	0.0	4.1429880514153106e-07	6.52549327508765e-08	6.750830622199755e-08	2.1656162615691957e-07	2.7185429914466483e-07	2.0257029290448933e-07
CCCTAAAACCCCAATCGATTTTTACAGAAGCAACAGGCAAACCGATTATGTA	0.0	0.0	0.0	0.0	6.483583243049436e-07	5.779925112721384e-07	0.0	1.3809960171384367e-07	6.52549327508765e-08	0.0	0.0	0.0	0.0
AACATAAGTTATAATTTTATTTTGTAGTTGGAAGTCTCAAGATTTTTTGTTC	0.0	0.0	0.0	1.4905125681084395e-06	5.18686659443955e-07	1.0275422422615795e-06	0.0	2.0714940257076553e-07	1.9576479825262952e-07	6.750830622199755e-08	5.4140406539229893e-08	3.1716334900210894e-07	1.0128514645224467e-07
AGTTAAAACTCGAAGATTCTTGCAAGGTTGGAAGTCTCAAGATTTTTTGTTC	0.0	5.818476338875044e-07	9.531657254949432e-07	1.2775822012358053e-06	2.269254135067303e-06	1.926641704240461e-06	0.0	2.416743029992264e-06	8.483141257613945e-07	6.750830622199756e-07	1.2452293504022876e-06	8.155628974339944e-07	1.7724900629142816e-06
TGGTCAATTAGCAAGCAAGTTTCGTAGCCAAAATTGGCAACCCCATTTTACG	0.0	0.0	1.191457156868679e-06	0.0	0.0	6.422139014134872e-08	4.380335796542163e-06	2.0714940257076553e-07	0.0	6.750830622199755e-08	2.7070203269614945e-07	0.0	0.0
TTAAAAATTGCAAATTTTTTTTTCAATAATCAAAAGTCAAGAGACTTTAGAA	0.0	8.145866874425062e-07	2.382914313737358e-07	2.1293036687263422e-07	1.750567475623348e-06	1.7339775338164152e-06	0.0	7.595478094261403e-07	1.174588789515777e-06	8.776079808859682e-07	4.3312325231383915e-07	8.608719472914386e-07	2.0257029290448933e-07
TCAATAAATGGGAATGAACTTTTTACAGTATAAAACATAAGGTTGTTAGTGT	0.0	0.0	0.0	0.0	0.0	0.0	0.0	8.976474111399839e-07	0.0	3.375415311099878e-07	2.1656162615691957e-07	1.8123619942977655e-07	2.5321286613061163e-07
CTTGCAAATAGCAACATTTTTTGCAAGTTGGAAGTCTCAAGATTTTTTGTTC	7.994855150813349e-07	1.5128038481075115e-06	9.531657254949432e-07	1.064651834363171e-06	8.428658215964267e-07	1.348649192968323e-06	0.0	2.900091635990717e-06	2.936471973789443e-06	1.6877076555499388e-06	1.8949142288730464e-06	1.6311257948679889e-06	1.975060355818771e-06
ACACAAACCGATAACTAAATTGTCTCAGTATAAAACATAAGGTTGTTAGTGT	7.994855150813349e-07	1.1636952677750087e-06	7.148742941212074e-07	1.4905125681084395e-06	1.945074972914831e-07	9.633208521202306e-07	0.0	6.904980085692184e-07	6.52549327508765e-07	6.750830622199756e-07	1.624212196176897e-07	3.624723988595531e-07	3.03855439356734e-07
AGAATAATCTACAAAAGATTTCGAGTGAAGCAACAGGCAAACCGATTATGTA	4.637015987471742e-06	4.189302963990032e-06	5.718994352969659e-06	4.897398438070587e-06	4.214329107982134e-06	4.110168969046318e-06	0.0	3.2453406402753265e-06	4.176315696056096e-06	4.320531598207843e-06	3.898109270824553e-06	4.168432586884861e-06	4.456546443898765e-06
TCCGCAATATATAAGCCTATTAGTGGGAAGCAACAGGCAAACCGATTATGTA	2.2385594422277376e-06	1.047325740997508e-06	1.6680400196161506e-06	4.2586073374526844e-07	1.426388313470876e-06	1.2844278028269741e-06	0.0	1.4500458179953585e-06	1.5661183860210362e-06	1.215149511995956e-06	3.248424392353794e-07	4.530904985744414e-07	6.07710878713468e-07
TATGCAACCTCTAATGTGTTTGTCGTAGTATAAAACATAAGGTTGTTAGTGT	0.0	0.0	0.0	0.0	0.0	0.0	0.0	0.0	0.0	0.0	2.7070203269614945e-07	1.8123619942977655e-07	7.596385983918349e-07
CTATAAAACCTTAATTTTCTTGGTACTAATCAAAAGTCAAGAGACTTTAGAA	0.0	0.0	0.0	0.0	0.0	0.0	0.0	0.0	0.0	0.0	2.7070203269614945e-07	1.8123619942977655e-07	1.51927719678367e-07
CTCCGAATATATAACACTGTTCACGGGTTGGAAGTCTCAAGATTTTTTGTTC	0.0	5.818476338875044e-07	1.9063314509898863e-06	2.1293036687263422e-07	6.483583243049437e-08	1.2844278028269743e-07	0.0	2.0714940257076553e-07	3.262746637543825e-07	7.425913684419731e-07	5.955444719315288e-07	4.983995484318855e-07	7.089960251657127e-07
ATTTCAAGAAGGAAAGGCGTTAGGTGGTACCAAGACAAAAAACTGTTATTTA	2.2385594422277376e-06	3.258346749770025e-06	3.8126629019797727e-06	1.916373301853708e-06	1.945074972914831e-06	1.4128705831096717e-06	4.380335796542163e-06	2.002444224850733e-06	1.5661183860210362e-06	1.8902325742159315e-06	1.7324930092553566e-06	1.8576710441552097e-06	1.5192771967836699e-06
GCATTAAGACAGAATGAATTTTTTTTGAAGCAACAGGCAAACCGATTATGTA	7.994855150813349e-07	1.3964343213300106e-06	1.4297485882424148e-06	2.7680947693442446e-06	9.725374864574154e-07	8.348780718375333e-07	0.0	1.311946216281515e-06	2.479687444533307e-06	1.3501661244399512e-06	1.2993697569415175e-06	1.0421081467212152e-06	1.5699197700097923e-06
ATCTGAATTGGGAACTCATTTCGGGTTAATCAAAAGTCAAGAGACTTTAGAA	0.0	0.0	0.0	0.0	0.0	4.4954973098944097e-07	0.0	6.904980085692183e-08	6.52549327508765e-08	6.750830622199755e-08	3.7898284577460927e-07	2.7185429914466483e-07	0.0
TCGACAATCTTCAACCGGGTTATTCAGTTGGAAGTCTCAAGATTTTTTGTTC	0.0	9.30956214220007e-07	2.382914313737358e-07	6.387911006179026e-07	1.2967166486098874e-07	1.9266417042404613e-07	0.0	1.3809960171384367e-07	3.262746637543825e-07	2.700332248879902e-07	2.1656162615691957e-07	4.530904985744414e-08	5.064257322612233e-08
GACAAAATTGACAAACGCGTTATTCGAGTATAAAACATAAGGTTGTTAGTGT	2.3984565452440046e-06	9.30956214220007e-07	2.382914313737358e-07	4.2586073374526844e-07	3.890149945829662e-07	1.9266417042404613e-07	0.0	6.904980085692183e-08	0.0	6.750830622199755e-08	0.0	0.0	0.0
CTATTAAGACAAAAATTCTTTACGTTAGTATAAAACATAAGGTTGTTAGTGT	0.0	0.0	0.0	0.0	3.890149945829662e-07	4.4954973098944097e-07	0.0	0.0	0.0	0.0	0.0	0.0	0.0
TTTTCAAGATTAAATAAGTTTGCAGAAGTATAAAACATAAGGTTGTTAGTGT	1.4390739271464027e-06	1.5128038481075115e-06	9.531657254949432e-07	1.4905125681084395e-06	1.03737331888791e-06	2.3761914352299023e-06	0.0	1.0357470128538276e-06	4.567845292561355e-07	6.750830622199756e-07	8.121060980884485e-07	4.983995484318855e-07	2.5321286613061163e-07
CGGGTAATTAAGAAGATTCTTCGCGTGTTGGAAGTCTCAAGATTTTTTGTTC	7.994855150813349e-07	5.818476338875044e-07	9.531657254949432e-07	2.1293036687263422e-07	6.483583243049436e-07	1.9266417042404613e-07	0.0	4.1429880514153106e-07	3.262746637543825e-07	5.400664497759804e-07	4.3312325231383915e-07	2.7185429914466483e-07	0.0
CCAATAAGCTATAATCGGCTTCAGTAAGTATAAAACATAAGGTTGTTAGTGT	7.994855150813349e-07	1.1636952677750088e-07	9.531657254949432e-07	4.2586073374526844e-07	0.0	1.2844278028269743e-07	4.380335796542163e-06	2.7619920342768734e-07	2.61019731003506e-07	2.0252491866599267e-07	2.1656162615691957e-07	4.530904985744414e-08	3.03855439356734e-07
AAACAAACCCTAAAGAGGCTTATACTTAATCAAAAGTCAAGAGACTTTAGAA	0.0	0.0	0.0	0.0	4.5385082701346056e-07	5.779925112721384e-07	0.0	0.0	1.9576479825262952e-07	6.750830622199755e-08	1.0828081307845979e-07	0.0	5.064257322612233e-08
TTCTAAAATGACAATAGAGTTGTGAAGAAGCAACAGGCAAACCGATTATGTA	1.1192797211138688e-06	8.145866874425062e-07	1.191457156868679e-06	6.387911006179026e-07	9.725374864574154e-07	1.0275422422615795e-06	4.380335796542163e-06	9.666972119969058e-07	1.5661183860210362e-06	1.4176744306619486e-06	7.579656915492185e-07	1.4951986452956566e-06	9.11566318070202e-07
GCGGGAATATAGAAGTGAGTTCGAGTGTTGGAAGTCTCAAGATTTTTTGTTC	1.5989710301626697e-06	4.654781071100035e-07	1.9063314509898863e-06	1.4905125681084395e-06	1.4912241459013704e-06	7.064352915548358e-07	0.0	1.242896415424593e-06	1.6313733187719125e-06	1.3501661244399512e-06	1.8949142288730464e-06	1.4951986452956566e-06	1.9244177825926487e-06
GCGAAAAGATCTAAGTGCGTTGACTTCGTGCAAGTGATAATAATATTTTACG	0.0	0.0	0.0	0.0	0.0	3.2110695070674353e-07	0.0	2.7619920342768734e-07	0.0	2.0252491866599267e-07	0.0	0.0	0.0
TTTCAAAATAATAAAATAATTGTTCCGAAGCAACAGGCAAACCGATTATGTA	0.0	6.982171606650053e-07	4.765828627474716e-07	8.517214674905369e-07	1.945074972914831e-07	1.2844278028269741e-06	0.0	6.904980085692184e-07	1.9576479825262952e-07	5.400664497759804e-07	5.414040653922989e-07	2.7185429914466483e-07	7.089960251657127e-07
AGCCAAAGTTAGAACTAATTTGAGAAGTTGGAAGTCTCAAGATTTTTTGTTC	1.4390739271464027e-06	1.047325740997508e-06	1.9063314509898863e-06	4.2586073374526844e-07	7.780299891659324e-07	9.633208521202306e-07	0.0	1.3809960171384368e-06	1.174588789515777e-06	1.3501661244399512e-06	1.4076505700199772e-06	1.4498895954382124e-06	1.063494037748569e-06
AAGGCAATTGCAAAGGTAATTCTGAGGTTGGAAGTCTCAAGATTTTTTGTTC	0.0	8.145866874425062e-07	0.0	6.387911006179026e-07	3.241791621524718e-07	9.633208521202306e-07	0.0	4.833486059984529e-07	3.9152959650525905e-07	6.07574755997978e-07	3.248424392353794e-07	4.077814487169972e-07	7.089960251657127e-07
AGGTCAAGAGGGAAGCTTGTTCCGGTTAATCAAAAGTCAAGAGACTTTAGAA	0.0	8.145866874425062e-07	2.382914313737358e-07	6.387911006179026e-07	3.241791621524718e-07	5.137711211307897e-07	0.0	5.523984068553747e-07	4.567845292561355e-07	4.7255814355398287e-07	2.1656162615691957e-07	9.061809971488828e-08	1.51927719678367e-07
TGCGGAAAGGGTAAGCGCGTTGCGGCGTACCAAGACAAAAAACTGTTATTTA	1.4390739271464027e-06	8.145866874425062e-07	1.4297485882424148e-06	1.2775822012358053e-06	1.1670449837488987e-06	1.0275422422615795e-06	0.0	8.976474111399839e-07	5.872943947578885e-07	5.400664497759804e-07	6.496848784707588e-07	6.343266980042179e-07	5.570683054873456e-07
CCGGAAACATGTAACGACTTTAAGTGGAAGCAACAGGCAAACCGATTATGTA	0.0	0.0	0.0	0.0	0.0	0.0	0.0	0.0	3.9152959650525905e-07	7.425913684419731e-07	9.203869111669082e-07	2.265452492872207e-07	1.0128514645224467e-07
TGCGAAAGGGTGAAGTGGTTTTGGTCGTACCAAGACAAAAAACTGTTATTTA	0.0	1.047325740997508e-06	7.148742941212074e-07	2.1293036687263422e-07	2.593433297219775e-07	3.8532834084809225e-07	0.0	5.523984068553747e-07	4.567845292561355e-07	4.0504983733198533e-07	3.7898284577460927e-07	2.7185429914466483e-07	6.583534519395903e-07
TTCAAAAAATTGAAGAAGCTTACAAAGAAGCAACAGGCAAACCGATTATGTA	1.2791768241301358e-06	3.4910858033250264e-07	2.382914313737358e-07	2.1293036687263422e-07	6.483583243049437e-08	6.422139014134872e-08	0.0	0.0	6.52549327508765e-08	0.0	0.0	0.0	5.064257322612233e-08
GGTATAAAATGGAATCTCTTTCGAACGTTGGAAGTCTCAAGATTTTTTGTTC	1.4390739271464027e-06	8.145866874425062e-07	2.621205745111094e-06	2.5551644024716105e-06	2.7231049620807636e-06	2.3761914352299023e-06	0.0	1.6571952205661242e-06	2.5449423772841836e-06	1.2826578182179535e-06	1.4617909765592071e-06	3.2169425398785336e-06	2.17763064872326e-06
ACGTAAAAGCTCAAGTATGTTTTAGGGACGAAACGCTAAACCACATTCTGTC	0.0	0.0	0.0	0.0	0.0	0.0	0.0	0.0	0.0	0.0	3.7898284577460927e-07	0.0	5.064257322612233e-08
CTGTTAAGGGAAAAGCGTTTTAGGAATAATCAAAAGTCAAGAGACTTTAGAA	0.0	0.0	0.0	0.0	4.5385082701346056e-07	3.2110695070674353e-07	0.0	1.1738466145676713e-06	3.262746637543825e-07	2.700332248879902e-07	5.4140406539229893e-08	3.1716334900210894e-07	5.064257322612233e-08
CAGTAAAACTTCAATAGGTTTGATGTGTTGGAAGTCTCAAGATTTTTTGTTC	0.0	6.982171606650053e-07	0.0	6.387911006179026e-07	1.2967166486098874e-07	3.2110695070674353e-07	0.0	2.0714940257076553e-07	1.9576479825262952e-07	1.350166124439951e-07	0.0	1.3592714957233241e-07	2.0257029290448933e-07
TCACCAATAGGTAATCTTATTTTAATGTTGGAAGTCTCAAGATTTTTTGTTC	0.0	0.0	0.0	1.064651834363171e-06	1.2967166486098874e-07	4.4954973098944097e-07	0.0	4.1429880514153106e-07	2.61019731003506e-07	0.0	1.0828081307845979e-07	0.0	1.51927719678367e-07
TCAGAAATCAGGCATGCATTTTTACAGTTGGAAGTCTCAAGATTTTTTGTTC	0.0	0.0	0.0	0.0	0.0	0.0	0.0	0.0	0.0	0.0	0.0	0.0	4.0514058580897866e-07
ACTTCAACTATTAAGGTATTTGGGTTGAAGCAACAGGCAAACCGATTATGTA	1.5989710301626697e-06	3.6074553301025276e-06	1.4297485882424148e-06	1.4905125681084395e-06	2.3989257999282915e-06	2.633076995795297e-06	4.380335796542163e-06	3.2453406402753265e-06	3.850041032301714e-06	4.928106354205822e-06	2.977722359657644e-06	4.259050686599749e-06	4.5071890171248875e-06
GGGGCAAAAGGGAACCCAGTTGTGCATAATCAAAAGTCAAGAGACTTTAGAA	7.994855150813349e-07	1.6291733748850124e-06	1.4297485882424148e-06	1.4905125681084395e-06	1.1022091513184042e-06	1.348649192968323e-06	0.0	7.595478094261403e-07	5.872943947578885e-07	5.400664497759804e-07	4.3312325231383915e-07	4.077814487169972e-07	2.0257029290448933e-07
AATCCAAAATATAATCGATTTATATTGAAGCAACAGGCAAACCGATTATGTA	0.0	0.0	0.0	1.7034429349810738e-06	5.18686659443955e-07	9.633208521202306e-07	0.0	3.452490042846092e-07	3.262746637543825e-07	3.375415311099878e-07	5.955444719315288e-07	8.608719472914386e-07	1.51927719678367e-07
CAAGCAACCTAGAAGCGCATTCGTCATCCTAAAACACAAACCCCATTCTGGG	0.0	0.0	0.0	0.0	0.0	0.0	0.0	0.0	0.0	0.0	0.0	2.7185429914466483e-07	3.5449801258285633e-07
GTTACAATGTTCAAGGTGTTTCAGGCGTACCAAGACAAAAAACTGTTATTTA	1.2791768241301358e-06	1.2800647945525097e-06	1.6680400196161506e-06	6.387911006179026e-07	7.13194156735438e-07	1.9266417042404613e-07	0.0	4.1429880514153106e-07	4.567845292561355e-07	2.0252491866599267e-07	5.955444719315288e-07	4.077814487169972e-07	3.03855439356734e-07
AGGTTAACAGGGTACTTCGTATAATGGTTGGAAGTCTCAAGATTTTTTGTTC	0.0	0.0	0.0	0.0	0.0	3.8532834084809225e-07	0.0	4.1429880514153106e-07	1.9576479825262952e-07	3.375415311099878e-07	1.624212196176897e-07	9.061809971488828e-08	5.064257322612233e-08
CGTAAAATATCCAATACATTTACTGAGTTGGAAGTCTCAAGATTTTTTGTTC	1.7588681331789367e-06	1.3964343213300106e-06	2.382914313737358e-06	3.193955503089513e-06	2.9824482918027407e-06	2.5046342155125996e-06	4.380335796542163e-06	2.485792830849186e-06	2.936471973789443e-06	3.172890392433885e-06	2.0031950419515063e-06	2.899779190876425e-06	2.6840563809844835e-06
GTTTGAAACTGGAAAGCAGTTCTCTAAGTATAAAACATAAGGTTGTTAGTGT	0.0	0.0	0.0	0.0	0.0	0.0	0.0	0.0	0.0	0.0	3.248424392353794e-07	4.530904985744414e-07	1.51927719678367e-07
GACTGAATATTTAAGTTGGTTACACTGTTGGAAGTCTCAAGATTTTTTGTTC	0.0	0.0	0.0	0.0	5.18686659443955e-07	3.8532834084809225e-07	0.0	2.0714940257076553e-07	5.872943947578885e-07	4.7255814355398287e-07	4.872636588530691e-07	4.530904985744414e-07	4.55783159035101e-07
AATTTAAGTGGAAAGACAATTCGCGTGAAGCAACAGGCAAACCGATTATGTA	6.5557812236669454e-06	4.305672490767533e-06	5.242411490222188e-06	5.536189538688489e-06	7.067105734923886e-06	4.431275919753061e-06	0.0	4.90253586084145e-06	5.677179149326256e-06	4.118006679541851e-06	4.9809174016091505e-06	3.1716334900210894e-06	5.1655424690644776e-06
ATTTTAACGACAAAGCACATTGTCGCAGTATAAAACATAAGGTTGTTAGTGT	7.994855150813349e-07	4.654781071100035e-07	0.0	2.1293036687263422e-07	7.13194156735438e-07	3.2110695070674353e-07	0.0	2.0714940257076553e-07	4.567845292561355e-07	1.350166124439951e-07	1.624212196176897e-07	0.0	0.0
ACCCAAATAGGTAACTTATTTGCATTGAAGCAACAGGCAAACCGATTATGTA	1.4390739271464027e-06	5.818476338875044e-07	1.191457156868679e-06	6.387911006179026e-07	1.426388313470876e-06	6.422139014134872e-08	0.0	4.833486059984529e-07	7.830591930105181e-07	1.215149511995956e-06	7.579656915492185e-07	9.061809971488828e-07	1.063494037748569e-06
ATTAAAACCTCGAAGGTGATTATTACGTACCAAGACAAAAAACTGTTATTTA	0.0	0.0	0.0	0.0	0.0	0.0	0.0	0.0	0.0	0.0	0.0	3.1716334900210894e-07	0.0
AGCGGAAACTCAAACGCGATTAATGGCCATGAAAGAATAATGGTTTTATAGT	1.7588681331789367e-06	8.145866874425062e-07	9.531657254949432e-07	4.2586073374526844e-07	1.1670449837488987e-06	1.0275422422615795e-06	0.0	1.0357470128538276e-06	6.52549327508765e-07	6.750830622199756e-07	8.121060980884485e-07	4.077814487169972e-07	4.0514058580897866e-07
TTGTTAAAACGAAACTCGCTTAAAGTAGTATAAAACATAAGGTTGTTAGTGT	0.0	8.145866874425062e-07	1.4297485882424148e-06	1.064651834363171e-06	9.725374864574154e-07	1.1559850225442768e-06	0.0	1.0357470128538276e-06	1.30509865501753e-06	6.750830622199756e-07	1.7324930092553566e-06	7.702538475765503e-07	5.570683054873456e-07
ATACTAATACTGAATGGAGTTACATTAAACTAAATAACAAGTCTTTTACATC	0.0	0.0	0.0	0.0	0.0	0.0	0.0	4.1429880514153106e-07	1.30509865501753e-07	1.350166124439951e-07	5.4140406539229893e-08	0.0	1.0128514645224467e-07
TCTTCAAAAGCAAAAGGATTTTTGGCGTTGGAAGTCTCAAGATTTTTTGTTC	9.593826180976018e-07	4.654781071100035e-07	9.531657254949432e-07	4.2586073374526844e-07	5.835224918744493e-07	1.2202064126856255e-06	0.0	3.452490042846092e-07	6.52549327508765e-07	1.0126245933299634e-06	4.3312325231383915e-07	5.437085982893297e-07	1.0128514645224465e-06
AGCCCAAGAACGAACTATGTTCTATGGTTGGAAGTCTCAAGATTTTTTGTTC	0.0	0.0	0.0	0.0	7.13194156735438e-07	1.9266417042404613e-07	0.0	0.0	0.0	0.0	0.0	0.0	0.0
AAAAAAAATGGGAACGTGTTTGGAATGAAGCAACAGGCAAACCGATTATGTA	1.1192797211138688e-06	2.3273905355500175e-07	4.765828627474716e-07	0.0	1.3615524810403818e-06	1.9266417042404613e-07	0.0	5.523984068553747e-07	3.262746637543825e-07	2.0252491866599267e-07	2.7070203269614945e-07	6.343266980042179e-07	2.5321286613061163e-07
CAATCAAGCTAAAAATAGATTAGTCTGTTGGAAGTCTCAAGATTTTTTGTTC	2.5583536482602716e-06	1.3964343213300106e-06	4.765828627474716e-07	1.7034429349810738e-06	2.463761632358786e-06	1.7981989239577639e-06	0.0	3.1072410385614826e-06	1.696628251522789e-06	2.6328239426579047e-06	1.624212196176897e-06	2.4919977421594274e-06	2.734698954210606e-06
GAAGGAATCCTTAAGCGCCTTCCACTGTTGGAAGTCTCAAGATTTTTTGTTC	0.0	6.982171606650053e-07	2.382914313737358e-07	2.1293036687263422e-07	4.5385082701346056e-07	4.4954973098944097e-07	0.0	6.214482077122965e-07	5.22039462007012e-07	2.700332248879902e-07	2.7070203269614945e-07	7.702538475765503e-07	3.03855439356734e-07
AAAGGAATAGGAAACAAGATTTCGTTGTTGGAAGTCTCAAGATTTTTTGTTC	2.3984565452440046e-06	4.654781071100035e-07	1.191457156868679e-06	2.129303668726342e-06	2.3340899674977974e-06	1.541313363392369e-06	0.0	1.4500458179953585e-06	1.3703535877684066e-06	8.776079808859682e-07	1.8407738223338165e-06	1.31396244586588e-06	1.5192771967836699e-06
TGATAAAGTGACAAAGGGATTGTTAGGTTGGAAGTCTCAAGATTTTTTGTTC	0.0	0.0	0.0	0.0	0.0	4.4954973098944097e-07	0.0	6.214482077122965e-07	9.788239912631475e-07	6.750830622199756e-07	5.414040653922989e-07	3.1716334900210894e-07	6.07710878713468e-07
CTAAAAATTCACAAATCTGTTGTTCAGTTGGAAGTCTCAAGATTTTTTGTTC	1.7588681331789367e-06	1.861912428440014e-06	2.621205745111094e-06	1.916373301853708e-06	2.07474663777582e-06	1.348649192968323e-06	4.380335796542163e-06	1.4500458179953585e-06	8.483141257613945e-07	9.451162871079657e-07	8.662465046276783e-07	9.96799096863771e-07	6.583534519395903e-07
TATCTAAACGTAAAGATATTTTTCGCGTACCAAGACAAAAAACTGTTATTTA	3.0380449573090725e-06	3.723824856880028e-06	4.0509543333535084e-06	3.6198162368347815e-06	2.5285974647892805e-06	2.697298385936646e-06	0.0	2.8310418351337955e-06	3.393256503045578e-06	3.7129568422098653e-06	2.977722359657644e-06	2.5373067920168715e-06	2.430843514853872e-06
ACGTAAAATCGTAAGACTATTATGGTGTTGGAAGTCTCAAGATTTTTTGTTC	1.9187652361952037e-06	1.047325740997508e-06	9.531657254949432e-07	8.517214674905369e-07	6.483583243049436e-07	4.4954973098944097e-07	0.0	7.595478094261403e-07	1.1093338567649005e-06	5.400664497759804e-07	1.1910889438630577e-06	1.7670529444403214e-06	2.0763455022710154e-06
TGGACAATTAGGAATTAAGTTACAGTGAAGCAACAGGCAAACCGATTATGTA	0.0	0.0	0.0	0.0	6.483583243049436e-07	3.2110695070674353e-07	0.0	6.904980085692183e-08	0.0	2.0252491866599267e-07	5.414040653922989e-07	1.3592714957233241e-07	1.0128514645224467e-07
CTAGCAACTGCGAAGAGAGTTTAAATAGTATAAAACATAAGGTTGTTAGTGT	0.0	0.0	0.0	0.0	0.0	0.0	0.0	0.0	0.0	0.0	2.7070203269614945e-07	2.7185429914466483e-07	1.0128514645224467e-07
AGCCCAAGTAGCAACGAAATTTTGCGTCCTAAAACACAAACCCCATTCTGGG	0.0	0.0	0.0	0.0	0.0	0.0	0.0	0.0	0.0	0.0	0.0	0.0	2.5321286613061163e-07
CTACTAAGGGCAAACATTGTTTGGTAGAAGCAACAGGCAAACCGATTATGTA	0.0	0.0	1.191457156868679e-06	0.0	2.593433297219775e-07	6.422139014134872e-08	0.0	3.452490042846092e-07	5.22039462007012e-07	1.350166124439951e-07	3.7898284577460927e-07	1.8123619942977655e-07	4.0514058580897866e-07
TTTAGAAACAAAAAGTAGATTCGTGAGTTGGAAGTCTCAAGATTTTTTGTTC	1.9187652361952037e-06	5.818476338875044e-07	1.6680400196161506e-06	1.7034429349810738e-06	3.306627453955213e-06	2.1835272648058563e-06	0.0	1.9333944239938117e-06	2.2839226462806775e-06	2.6328239426579047e-06	2.7070203269614945e-06	2.1748343931573186e-06	3.0385543935673398e-06
GGTTTAACATCAAAGGTTATTCGAGAAGTATAAAACATAAGGTTGTTAGTGT	9.593826180976018e-07	1.7455429016625133e-06	2.382914313737358e-07	4.2586073374526844e-07	4.5385082701346056e-07	4.4954973098944097e-07	0.0	2.0714940257076553e-07	1.9576479825262952e-07	3.375415311099878e-07	1.0828081307845979e-07	5.437085982893297e-07	9.11566318070202e-07
TAGCAAATGAGAAAACAATTTCTCACAGTATAAAACATAAGGTTGTTAGTGT	1.7588681331789367e-06	6.982171606650053e-07	4.765828627474716e-07	2.1293036687263422e-07	0.0	1.2844278028269743e-07	0.0	0.0	0.0	0.0	0.0	0.0	5.064257322612233e-08
GATTTAAGACTAAAAAGGTTTTATTTGAAGCAACAGGCAAACCGATTATGTA	0.0	0.0	0.0	0.0	5.18686659443955e-07	1.2844278028269743e-07	0.0	6.904980085692183e-08	1.30509865501753e-07	0.0	0.0	0.0	0.0
TTCTAAACACATAATGGTATTGGATTGAAGCAACAGGCAAACCGATTATGTA	7.834958047797082e-06	6.51669349954005e-06	1.024653154907064e-05	8.517214674905368e-06	4.408836605273617e-06	3.4037336774914818e-06	1.3141007389626488e-05	5.454934267696825e-06	6.851767938842033e-06	5.400664497759805e-06	7.254814476256806e-06	6.433885079757067e-06	5.671968201325701e-06
CTTGCAAAATGTAAGAGGTTTATTGAGAAGCAACAGGCAAACCGATTATGTA	4.157324678422941e-06	4.771150597877536e-06	4.52753719610098e-06	4.258607337452684e-06	3.1121199566637297e-06	2.440412825371251e-06	0.0	2.140543826564577e-06	1.957647982526295e-06	3.1053820862118874e-06	1.570071789637667e-06	1.8576710441552097e-06	2.3295583684016273e-06
ACTAGAACTTTAAATTGATTTTAACTGTTGGAAGTCTCAAGATTTTTTGTTC	7.994855150813349e-07	6.982171606650053e-07	4.765828627474716e-07	2.1293036687263422e-07	5.835224918744493e-07	7.064352915548358e-07	0.0	8.285976102830621e-07	3.9152959650525905e-07	6.07574755997978e-07	1.0828081307845978e-06	1.0874171965786593e-06	1.1141366109746913e-06
TCTTCAAGATTAAAGTTATTTGTTTAAGTATAAAACATAAGGTTGTTAGTGT	0.0	0.0	0.0	0.0	0.0	3.2110695070674353e-07	0.0	2.7619920342768734e-07	0.0	2.700332248879902e-07	1.0828081307845979e-07	0.0	0.0
TCTTTAACTCAAAATATAGTTCTGTAAGTATAAAACATAAGGTTGTTAGTGT	0.0	5.818476338875044e-07	4.765828627474716e-07	2.1293036687263422e-07	6.483583243049436e-07	9.633208521202306e-07	0.0	1.1738466145676713e-06	9.13569058512271e-07	6.07574755997978e-07	3.7898284577460927e-07	5.890176481467738e-07	1.51927719678367e-07
CTTACAAATCCTAATCTACTTACGACAGTATAAAACATAAGGTTGTTAGTGT	0.0	5.818476338875044e-07	2.382914313737358e-07	0.0	4.5385082701346056e-07	6.422139014134872e-08	0.0	0.0	6.52549327508765e-08	0.0	0.0	0.0	0.0
ATTTGAATATTGAACCGCGTTGAAAGGTTGGAAGTCTCAAGATTTTTTGTTC	9.593826180976018e-07	6.982171606650053e-07	1.191457156868679e-06	1.4905125681084395e-06	1.4912241459013704e-06	1.2202064126856255e-06	0.0	1.242896415424593e-06	1.827138117024542e-06	9.451162871079657e-07	1.7324930092553566e-06	1.0421081467212152e-06	1.4686346235575475e-06
AACTGAAAGGCAAAGGCCATTCGCACTCCTAAAACACAAACCCCATTCTGGG	0.0	0.0	0.0	0.0	0.0	0.0	0.0	0.0	0.0	0.0	0.0	3.624723988595531e-07	2.5321286613061163e-07
CAACAAACAAAAAAACGTCTTTGCTAAGTATAAAACATAAGGTTGTTAGTGT	0.0	5.818476338875044e-07	2.382914313737358e-07	0.0	6.483583243049437e-08	1.2844278028269743e-07	0.0	1.3809960171384367e-07	5.22039462007012e-07	2.0252491866599267e-07	3.7898284577460927e-07	2.265452492872207e-07	2.0257029290448933e-07
GCCAGAACGGGAAACGTTTTTTAACTGAAGCAACAGGCAAACCGATTATGTA	2.0786623392114706e-06	2.909238169437522e-06	1.9063314509898863e-06	1.2775822012358053e-06	7.13194156735438e-07	7.706566816961845e-07	0.0	1.1738466145676713e-06	1.1093338567649005e-06	6.750830622199756e-07	6.496848784707588e-07	5.890176481467738e-07	5.570683054873456e-07
GGGGAAATGCGGAATTCTGTTGGGGTGTACCAAGACAAAAAACTGTTATTTA	7.994855150813349e-07	1.047325740997508e-06	4.765828627474716e-07	2.1293036687263422e-07	5.18686659443955e-07	6.422139014134871e-07	0.0	1.242896415424593e-06	9.788239912631475e-07	6.750830622199756e-07	7.038252850099886e-07	1.2686533960084358e-06	8.102811716179573e-07
GTATTAAAATGAAATCTGGTTTACTGGTTGGAAGTCTCAAGATTTTTTGTTC	2.3984565452440046e-06	2.6764991158825202e-06	1.4297485882424148e-06	3.832746603707416e-06	1.5560599783318649e-06	2.5688556056539483e-06	0.0	2.8310418351337955e-06	2.5449423772841836e-06	2.2277741053259193e-06	2.544599107343805e-06	2.446688692301983e-06	1.7218474896881592e-06
GTCATAAAGTAGAAAGTGTTTTAATTGTTGGAAGTCTCAAGATTTTTTGTTC	3.3578391633416064e-06	1.6291733748850124e-06	1.4297485882424148e-06	1.7034429349810738e-06	1.6857316431928534e-06	3.082626726784738e-06	0.0	3.038191237704561e-06	2.0229029152771714e-06	1.7552159617719364e-06	2.1656162615691956e-06	1.8123619942977655e-06	1.5699197700097923e-06
TGAAAAATACGCAACCGCATTTTTGGGAAGCAACAGGCAAACCGATTATGTA	7.994855150813349e-07	3.4910858033250264e-07	2.382914313737358e-07	0.0	1.2967166486098874e-07	1.2844278028269743e-07	0.0	0.0	0.0	0.0	0.0	0.0	0.0
CACTTAAACATTATTCCCTATTTCTTCTACGAAGACGCAACCAAATTGGTTA	0.0	0.0	0.0	0.0	3.890149945829662e-07	5.137711211307897e-07	0.0	3.452490042846092e-07	7.178042602596416e-07	4.0504983733198533e-07	3.248424392353794e-07	1.3592714957233241e-07	3.5449801258285633e-07
CGTAAAAAGAAAAAGAATATTGAATTAGTATAAAACATAAGGTTGTTAGTGT	0.0	5.818476338875044e-07	0.0	4.2586073374526844e-07	2.593433297219775e-07	5.137711211307897e-07	4.380335796542163e-06	6.904980085692183e-08	1.30509865501753e-07	6.750830622199755e-08	0.0	0.0	0.0
ATTTCAATTTTAAAAAATTTTATTTTGAAGCAACAGGCAAACCGATTATGTA	0.0	0.0	0.0	0.0	5.18686659443955e-07	6.422139014134871e-07	0.0	6.904980085692183e-08	1.9576479825262952e-07	0.0	4.872636588530691e-07	5.890176481467738e-07	2.5321286613061163e-07
CTTAAAAACTATAACCTATTTTAGCAGTTGGAAGTCTCAAGATTTTTTGTTC	0.0	8.145866874425062e-07	2.382914313737358e-07	4.2586073374526844e-07	6.483583243049436e-07	2.5688556056539487e-07	0.0	6.214482077122965e-07	3.262746637543825e-07	4.7255814355398287e-07	4.872636588530691e-07	3.624723988595531e-07	5.064257322612233e-08
TACCAAAAATTAAACGGGTTTTCGATCAGATAAATAACAAATCAATTTACTC	1.4390739271464027e-06	1.1636952677750087e-06	2.382914313737358e-07	4.2586073374526844e-07	0.0	0.0	0.0	0.0	6.52549327508765e-08	0.0	0.0	0.0	0.0
TATTTAATAGGAAAATGCGTTCTGAGCAGATAAATAACAAATCAATTTACTC	7.994855150813349e-07	1.2800647945525097e-06	2.382914313737358e-07	8.517214674905369e-07	0.0	1.9266417042404613e-07	0.0	6.904980085692183e-08	6.52549327508765e-08	1.350166124439951e-07	0.0	1.8123619942977655e-07	0.0
TTTACAAGATAGAACTCGATTGCTAGGCCAAAATTGGCAACCCCATTTTACG	0.0	5.818476338875044e-07	2.1446228823636223e-06	0.0	6.483583243049437e-08	0.0	1.7521343186168652e-05	6.904980085692183e-08	0.0	0.0	2.1656162615691957e-07	0.0	5.064257322612233e-08
CGTAAAATTTACAATCGACTTGCAAAGTTGGAAGTCTCAAGATTTTTTGTTC	7.994855150813349e-07	1.047325740997508e-06	4.765828627474716e-07	1.2775822012358053e-06	3.890149945829662e-07	7.706566816961845e-07	0.0	5.523984068553747e-07	2.61019731003506e-07	2.0252491866599267e-07	1.0828081307845979e-07	1.3592714957233241e-07	1.51927719678367e-07
ATTAGAATTACAAATCAGATTTTTTGCGTGCAAGTGATAATAATATTTTACG	0.0	0.0	0.0	0.0	0.0	0.0	0.0	0.0	0.0	4.0504983733198533e-07	0.0	0.0	0.0
CCGCCAAATGCAAAACAATTTGTTTAGTACCAAGACAAAAAACTGTTATTTA	9.593826180976018e-07	1.5128038481075115e-06	7.148742941212074e-07	4.2586073374526844e-07	3.241791621524718e-07	1.6055347535337177e-06	0.0	6.904980085692184e-07	1.30509865501753e-07	6.07574755997978e-07	5.4140406539229893e-08	4.530904985744414e-07	4.0514058580897866e-07
TTGGAAACCAGCACCGCTGTTTCTGTGAAGCAACAGGCAAACCGATTATGTA	0.0	0.0	0.0	0.0	0.0	0.0	0.0	0.0	0.0	4.0504983733198533e-07	1.624212196176897e-07	1.3592714957233241e-07	0.0
GAAACAACCTCAAATAGGGTTGGGAAGAAGCAACAGGCAAACCGATTATGTA	0.0	5.818476338875044e-07	4.765828627474716e-07	0.0	5.18686659443955e-07	1.0917636324029281e-06	4.380335796542163e-06	3.452490042846092e-07	3.262746637543825e-07	3.375415311099878e-07	4.872636588530691e-07	3.1716334900210894e-07	9.622088912963244e-07
ATATGGACCAGCAGGACTTTTTGCAAGTTGGAAGTCTCAAGATTTTTTGTTC	0.0	0.0	0.0	0.0	0.0	0.0	0.0	0.0	3.262746637543825e-07	1.350166124439951e-07	1.624212196176897e-07	2.265452492872207e-07	2.0257029290448933e-07
CCGAGAAATTTTAAAGGTCTTTTTGTTAATCAAAAGTCAAGAGACTTTAGAA	0.0	0.0	0.0	0.0	0.0	3.8532834084809225e-07	0.0	0.0	6.52549327508765e-08	6.750830622199755e-08	5.4140406539229893e-08	1.3592714957233241e-07	0.0
ACAATAAGCGACAATAGACTTCTCGCCTACGAAGACGCAACCAAATTGGTTA	3.5177362663578734e-06	2.4437600623275184e-06	1.191457156868679e-06	1.2775822012358053e-06	2.463761632358786e-06	1.6697561436750665e-06	4.380335796542163e-06	2.8310418351337955e-06	7.830591930105181e-07	2.1602657991039216e-06	2.1656162615691956e-06	1.8576710441552097e-06	2.9879118203412174e-06
TGTCAAAAACATAACGAAATTTTTATGTACCAAGACAAAAAACTGTTATTTA	0.0	0.0	0.0	0.0	0.0	4.4954973098944097e-07	0.0	5.523984068553747e-07	5.872943947578885e-07	6.750830622199755e-08	4.3312325231383915e-07	2.265452492872207e-07	1.51927719678367e-07
AAGTGAAAACTAAATGGATTTTCCTAGAAGCAACAGGCAAACCGATTATGTA	7.994855150813349e-07	3.4910858033250264e-07	4.765828627474716e-07	2.1293036687263422e-07	7.780299891659324e-07	7.064352915548358e-07	0.0	1.1047968137107493e-06	2.349177579031554e-06	2.430299023991912e-06	1.3535101634807473e-06	1.5858167450105447e-06	2.278915795175505e-06
TAACTAATATCGAAATTCGTTGGGGTGCCAAAATTGGCAACCCCATTTTACG	0.0	0.0	1.191457156868679e-06	0.0	0.0	0.0	1.3141007389626488e-05	0.0	0.0	0.0	5.4140406539229893e-08	4.530904985744414e-08	0.0
CGGGCAAGGGCGAACGCCGTTGCAGGGTTGGAAGTCTCAAGATTTTTTGTTC	0.0	6.982171606650053e-07	2.382914313737358e-07	4.2586073374526844e-07	5.835224918744493e-07	0.0	0.0	0.0	0.0	2.0252491866599267e-07	1.0828081307845979e-07	9.061809971488828e-08	0.0
AGGAAAAATTGTAATGCAGTTTTATGGTACGAACTAAAAATTATATTTGCCA	0.0	0.0	0.0	0.0	3.241791621524718e-07	0.0	1.7521343186168652e-05	0.0	0.0	0.0	0.0	4.530904985744414e-08	1.51927719678367e-07
TTGGGAACGGGTAAACAGTTTTTTAGGAAGCAACAGGCAAACCGATTATGTA	9.593826180976018e-07	1.1636952677750087e-06	2.382914313737358e-07	2.1293036687263422e-07	3.890149945829662e-07	2.5688556056539487e-07	0.0	6.214482077122965e-07	3.262746637543825e-07	4.0504983733198533e-07	4.872636588530691e-07	5.437085982893297e-07	2.5321286613061163e-07
CACAAAACAACTAGTCATTTACAAAAGTTGGAAGTCTCAAGATTTTTTGTTC	0.0	0.0	0.0	0.0	3.890149945829662e-07	3.2110695070674353e-07	0.0	4.833486059984529e-07	7.830591930105181e-07	3.375415311099878e-07	2.1656162615691957e-07	4.983995484318855e-07	3.5449801258285633e-07
TGAGCAAAGCTCAATCTCTTTGACCGGTTGGAAGTCTCAAGATTTTTTGTTC	1.0873003005106154e-05	9.891409776087574e-06	1.7871857353030186e-05	1.6608568616065468e-05	1.5106748956305187e-05	1.3422270539541881e-05	1.3141007389626488e-05	1.809104782451352e-05	2.0555303816526098e-05	2.1940199522149206e-05	3.789828457746093e-05	3.588476748709576e-05	7.748313703596717e-05
AGGTGAATTCGAAAAATATTTTGTGGGTACCAAGACAAAAAACTGTTATTTA	9.593826180976018e-07	4.654781071100035e-07	2.382914313737358e-07	2.1293036687263422e-07	8.428658215964267e-07	3.8532834084809225e-07	0.0	5.523984068553747e-07	1.044078924014024e-06	1.0126245933299634e-06	2.1656162615691957e-07	3.624723988595531e-07	1.51927719678367e-07
CCTGAAATAAACAATGGTTTTTACCTGAAGCAACAGGCAAACCGATTATGTA	0.0	0.0	0.0	0.0	3.241791621524718e-07	3.2110695070674353e-07	0.0	1.3809960171384367e-07	1.9576479825262952e-07	3.375415311099878e-07	4.872636588530691e-07	6.79635747861662e-07	1.0128514645224465e-06
ACTCAAACCGATAAGGTATTTTAATAGTACCAAGACAAAAAACTGTTATTTA	3.837530472390407e-06	6.167584919207547e-06	3.0977886078585654e-06	1.0007727243013808e-05	5.770389086313999e-06	8.862551839506122e-06	4.380335796542163e-06	7.664527895118325e-06	6.133963678582392e-06	6.1432558662017775e-06	9.203869111669082e-06	9.333664270633493e-06	8.558594875214674e-06
TCACCAATGCGTAATCGTGTTTTCCAGTTGGAAGTCTCAAGATTTTTTGTTC	3.0380449573090725e-06	2.5601295891050193e-06	4.52753719610098e-06	1.7034429349810738e-06	1.231880816179393e-06	2.889962556360692e-06	4.380335796542163e-06	3.7286892462737794e-06	3.0017269065403193e-06	3.780465148431863e-06	3.573266831589173e-06	3.0357063404487573e-06	4.1020484313159084e-06
ATTTGAAAATTTAAATTTTTTGTAAGGTTGGAAGTCTCAAGATTTTTTGTTC	0.0	1.6291733748850124e-06	4.765828627474716e-07	1.064651834363171e-06	1.426388313470876e-06	1.541313363392369e-06	0.0	1.3809960171384368e-06	8.483141257613945e-07	7.425913684419731e-07	7.038252850099886e-07	1.4498895954382124e-06	1.0128514645224465e-06
AACCCAATGACTAAGAACCTTTTTTTGTTGGAAGTCTCAAGATTTTTTGTTC	0.0	0.0	0.0	0.0	0.0	3.2110695070674353e-07	0.0	2.0714940257076553e-07	1.30509865501753e-07	6.750830622199755e-08	5.4140406539229893e-08	0.0	1.51927719678367e-07
GACGTAACAATTAATGAAATTAATCGGTTGGAAGTCTCAAGATTTTTTGTTC	0.0	0.0	0.0	0.0	0.0	4.4954973098944097e-07	4.380335796542163e-06	0.0	4.567845292561355e-07	6.750830622199755e-08	0.0	0.0	0.0
GGTAGAAAAGCCAATTACCTTGCGGCGAAGCAACAGGCAAACCGATTATGTA	4.956810193504276e-06	5.120259178210039e-06	7.625325803959545e-06	5.749119905561124e-06	4.408836605273617e-06	4.7523828704598046e-06	0.0	6.421631479693731e-06	5.546669283824503e-06	4.185514985763848e-06	6.280287158550668e-06	4.848068334746522e-06	7.039317678431004e-06
GGCACAATACATAACTCTGTTTGACTTAATCAAAAGTCAAGAGACTTTAGAA	9.593826180976018e-07	1.861912428440014e-06	1.4297485882424148e-06	1.2775822012358053e-06	1.750567475623348e-06	1.0917636324029281e-06	0.0	8.976474111399839e-07	7.830591930105181e-07	7.425913684419731e-07	1.2993697569415175e-06	9.96799096863771e-07	1.215421757426936e-06
GAGCTAACGATGAATTAACTTTCACGGAAGCAACAGGCAAACCGATTATGTA	1.5989710301626697e-06	1.047325740997508e-06	3.574371470606037e-06	1.064651834363171e-06	2.0099108053453253e-06	1.6055347535337177e-06	0.0	2.485792830849186e-06	8.483141257613945e-07	1.822724267993934e-06	2.4363182942653453e-06	2.038907243584986e-06	2.0763455022710154e-06
ATATAAAACGTCAATAGAGTTGTGCAGTTGGAAGTCTCAAGATTTTTTGTTC	3.6776333693741404e-06	1.978281955217515e-06	4.289245764727245e-06	3.832746603707416e-06	3.0472841242332352e-06	2.8257411662193434e-06	0.0	3.6596394454168574e-06	3.980550897803466e-06	4.725581435539829e-06	5.19747902776607e-06	2.899779190876425e-06	3.89947813841142e-06
GCTCCAAGCTCAAAGAGACTTCCTAAGTTGGAAGTCTCAAGATTTTTTGTTC	0.0	9.30956214220007e-07	1.9063314509898863e-06	6.387911006179026e-07	9.725374864574154e-07	1.4770919732510203e-06	4.380335796542163e-06	1.3809960171384368e-06	1.1093338567649005e-06	1.215149511995956e-06	1.1910889438630577e-06	9.96799096863771e-07	4.55783159035101e-07
GATTGAATCGGTAAATGGGTTTATAAGTTGGAAGTCTCAAGATTTTTTGTTC	1.1192797211138688e-06	1.6291733748850124e-06	1.6680400196161506e-06	1.7034429349810738e-06	2.269254135067303e-06	2.247748654947205e-06	4.380335796542163e-06	1.9333944239938117e-06	2.61019731003506e-06	1.7552159617719364e-06	1.2993697569415175e-06	1.0874171965786593e-06	1.063494037748569e-06
ACTCGAAATCATAAACTACTTTCGACTAATCAAAAGTCAAGAGACTTTAGAA	2.7182507512765385e-06	2.3273905355500175e-06	3.0977886078585654e-06	1.916373301853708e-06	3.825314113399168e-06	3.4037336774914818e-06	0.0	4.212037852272232e-06	2.5449423772841836e-06	3.1053820862118874e-06	2.2197566681084256e-06	2.3560705925870953e-06	2.278915795175505e-06
TTGTCAAATGGCAAACGACTTTCTAAGTTGGAAGTCTCAAGATTTTTTGTTC	1.4390739271464027e-06	1.047325740997508e-06	1.6680400196161506e-06	2.5551644024716105e-06	9.077016540269211e-07	1.2844278028269741e-06	0.0	6.214482077122965e-07	4.567845292561355e-07	7.425913684419731e-07	1.028667724245368e-06	8.608719472914386e-07	5.064257322612233e-07
CAAGCAAGAGTAAACTCTTTTGAGCAGTTGGAAGTCTCAAGATTTTTTGTTC	0.0	0.0	0.0	0.0	5.18686659443955e-07	1.9266417042404613e-07	0.0	5.523984068553747e-07	3.9152959650525905e-07	2.700332248879902e-07	5.955444719315288e-07	7.702538475765503e-07	4.0514058580897866e-07
AACCCAACCCTGAAAGCTTTTACGCAGTTGGAAGTCTCAAGATTTTTTGTTC	1.9187652361952037e-06	2.3273905355500175e-06	1.9063314509898863e-06	2.981025136216879e-06	4.9923590971480665e-06	3.2110695070674353e-06	0.0	4.557286856556841e-06	3.262746637543825e-06	5.198139579093811e-06	3.3567052054322533e-06	2.1295253432998745e-06	1.6712049164620368e-06
TATTCAATCGTTAAGTGGTTTGTTGTTAATCAAAAGTCAAGAGACTTTAGAA	0.0	1.1636952677750087e-06	7.148742941212074e-07	1.7034429349810738e-06	1.8802391404843367e-06	9.633208521202306e-07	4.380335796542163e-06	1.9333944239938117e-06	1.1093338567649005e-06	6.07574755997978e-07	1.0828081307845978e-06	1.1780352962935476e-06	7.596385983918349e-07
TGCCGAATCGTAAATTGGCTTTGTTGGAAGCAACAGGCAAACCGATTATGTA	0.0	8.145866874425062e-07	1.191457156868679e-06	2.1293036687263422e-07	9.725374864574154e-07	2.5688556056539487e-07	0.0	4.833486059984529e-07	5.22039462007012e-07	4.7255814355398287e-07	7.579656915492185e-07	4.077814487169972e-07	6.583534519395903e-07
CTCTTAAGAATCAATGTCGTTATTGTGTTGGAAGTCTCAAGATTTTTTGTTC	2.8781478542928055e-06	1.978281955217515e-06	1.6680400196161506e-06	1.7034429349810738e-06	2.3989257999282915e-06	1.99086309438181e-06	0.0	2.002444224850733e-06	2.2839226462806775e-06	1.6877076555499388e-06	2.598739513883035e-06	2.220143443014763e-06	2.734698954210606e-06
TATATAATAGGAAACAATCTTTATGAAGTATAAAACATAAGGTTGTTAGTGT	0.0	8.145866874425062e-07	2.382914313737358e-07	0.0	3.890149945829662e-07	9.633208521202306e-07	0.0	6.904980085692184e-07	2.61019731003506e-07	5.400664497759804e-07	1.624212196176897e-07	5.890176481467738e-07	2.5321286613061163e-07
TCTACAAAAATGAAATAATTTCTAGCGAAGCAACAGGCAAACCGATTATGTA	0.0	9.30956214220007e-07	2.382914313737358e-07	4.2586073374526844e-07	1.945074972914831e-07	0.0	0.0	0.0	0.0	0.0	0.0	0.0	0.0
TATTCAAAGCTAAATAATATTCACATAGTATAAAACATAAGGTTGTTAGTGT	7.994855150813349e-07	5.818476338875044e-07	0.0	4.2586073374526844e-07	9.077016540269211e-07	5.137711211307897e-07	0.0	2.0714940257076553e-07	1.30509865501753e-07	0.0	0.0	0.0	0.0
GCGGGAAGGTCTAACTCACTTTTTGAGAAGCAACAGGCAAACCGATTATGTA	0.0	8.145866874425062e-07	1.6680400196161506e-06	1.4905125681084395e-06	2.7231049620807636e-06	2.1835272648058563e-06	0.0	1.726245021423046e-06	2.218667713529801e-06	1.822724267993934e-06	1.515931383098437e-06	1.2686533960084358e-06	1.367349477105303e-06
TACGTAAATGTACAATGGACTTGTGAGAAGCAACAGGCAAACCGATTATGTA	0.0	0.0	0.0	0.0	0.0	0.0	0.0	0.0	3.9152959650525905e-07	0.0	1.624212196176897e-07	9.061809971488828e-08	1.0128514645224467e-07
AAGGTAATGGACAACTTTTTTGCAGTGTACCAAGACAAAAAACTGTTATTTA	0.0	6.982171606650053e-07	7.148742941212074e-07	1.064651834363171e-06	9.725374864574154e-07	6.422139014134871e-07	0.0	2.7619920342768734e-07	6.52549327508765e-08	1.350166124439951e-07	2.1656162615691957e-07	1.8123619942977655e-07	0.0
GTATCAAGTGTAAAACTTCTTCTACAGCCAAAATTGGCAACCCCATTTTACG	0.0	0.0	1.4297485882424148e-06	2.1293036687263422e-07	0.0	0.0	1.3141007389626488e-05	0.0	0.0	6.750830622199755e-08	2.1656162615691957e-07	0.0	2.5321286613061163e-07
TGCGCAAATGAGAAGAAACTTCGAGGTACATAACAAAAAAATCGATTGACAC	0.0	0.0	0.0	0.0	0.0	3.8532834084809225e-07	4.380335796542163e-06	1.3809960171384367e-07	0.0	7.425913684419731e-07	0.0	0.0	0.0
GCATCAACCGTCAAGGGGGTTGGGGGGAAGCAACAGGCAAACCGATTATGTA	0.0	0.0	0.0	0.0	0.0	0.0	0.0	6.214482077122965e-07	4.567845292561355e-07	4.7255814355398287e-07	1.028667724245368e-06	4.530904985744414e-07	8.102811716179573e-07
TACTTAAACACCAACTGGGTTCGTAGTCCTAAAACACAAACCCCATTCTGGG	0.0	0.0	0.0	0.0	0.0	0.0	0.0	0.0	0.0	0.0	0.0	2.265452492872207e-07	3.03855439356734e-07
AGACCAATGGATAACAGTATTGCTAAGTTGGAAGTCTCAAGATTTTTTGTTC	0.0	0.0	0.0	0.0	0.0	3.2110695070674353e-07	0.0	6.904980085692183e-08	6.52549327508765e-08	0.0	5.4140406539229893e-08	0.0	0.0
TTTAGAATTTCCAACACCTTTGTAGGGAAGCAACAGGCAAACCGATTATGTA	6.2359870176344115e-06	6.865802079872552e-06	6.9104515098383385e-06	4.04567697058005e-06	7.391284897076358e-06	6.935910135265661e-06	0.0	7.595478094261402e-06	6.003453813080639e-06	7.493421990641729e-06	4.818496181991461e-06	5.4823950327507405e-06	4.203333577768153e-06
CGAAAAATATTTAACAGACTTTACTAGAAGCAACAGGCAAACCGATTATGTA	1.1192797211138688e-06	3.4910858033250264e-07	2.382914313737358e-07	1.2775822012358053e-06	1.945074972914831e-07	7.064352915548358e-07	0.0	1.3809960171384367e-07	4.567845292561355e-07	1.350166124439951e-07	4.3312325231383915e-07	2.7185429914466483e-07	4.55783159035101e-07
CATCAAAGGGTAAATTGGATTTATAATCAAAAAAACACAATTTCGTTGGGTA	0.0	0.0	0.0	0.0	0.0	3.2110695070674353e-07	0.0	0.0	0.0	0.0	0.0	0.0	0.0
TAGTTAATGGGAAATTATGTTCTTAGTACATAACAAAAAAATCGATTGACAC	0.0	0.0	0.0	0.0	0.0	0.0	0.0	0.0	0.0	8.776079808859682e-07	0.0	0.0	0.0
CACCTAACAGGGAACTTGATTGTTGAGTACCAAGACAAAAAACTGTTATTTA	0.0	8.145866874425062e-07	2.382914313737358e-07	1.064651834363171e-06	6.483583243049437e-08	1.2844278028269743e-07	0.0	6.904980085692183e-08	3.262746637543825e-07	5.400664497759804e-07	1.028667724245368e-06	1.0421081467212152e-06	5.064257322612233e-07
GATCCAAACGATAATGACCTTCGTAGGTACCAAGACAAAAAACTGTTATTTA	0.0	9.30956214220007e-07	1.6680400196161506e-06	8.517214674905369e-07	1.6208958107623591e-06	2.247748654947205e-06	4.380335796542163e-06	1.242896415424593e-06	1.174588789515777e-06	1.6201993493279413e-06	9.203869111669082e-07	9.061809971488828e-07	3.5449801258285633e-07
AACCGAACGTGCAACTCCATTCCTGAGTTGGAAGTCTCAAGATTTTTTGTTC	3.837530472390407e-06	5.003889651432538e-06	3.574371470606037e-06	3.4068858699621475e-06	2.852776626941752e-06	2.1193058746645076e-06	4.380335796542163e-06	3.38344024198917e-06	2.218667713529801e-06	2.2277741053259193e-06	1.8949142288730464e-06	2.899779190876425e-06	3.2917672596979517e-06
AGTGAAATATCTAAACTCGTTTACTAGAAGCAACAGGCAAACCGATTATGTA	0.0	5.818476338875044e-07	0.0	0.0	5.835224918744493e-07	3.2110695070674353e-07	0.0	6.904980085692183e-08	3.262746637543825e-07	3.375415311099878e-07	5.955444719315288e-07	1.8123619942977655e-07	1.51927719678367e-07
AGGTTAAAGTCGAAGGAGTTTTTTAAGAAGCAACAGGCAAACCGATTATGTA	9.593826180976018e-07	2.5601295891050193e-06	1.4297485882424148e-06	1.4905125681084395e-06	1.03737331888791e-06	1.2844278028269741e-06	0.0	1.0357470128538276e-06	1.696628251522789e-06	6.750830622199756e-07	8.662465046276783e-07	7.249447977191062e-07	9.11566318070202e-07
CAACCAAGCGTTAAATCCGTTAGTTTGTACCAAGACAAAAAACTGTTATTTA	0.0	0.0	0.0	0.0	0.0	4.4954973098944097e-07	0.0	4.1429880514153106e-07	3.9152959650525905e-07	3.375415311099878e-07	5.4140406539229893e-08	0.0	1.51927719678367e-07
TAGCAAATATCAAAGATCATTTGAGTAGTATAAAACATAAGGTTGTTAGTGT	1.4390739271464027e-06	8.145866874425062e-07	9.531657254949432e-07	8.517214674905369e-07	1.03737331888791e-06	1.1559850225442768e-06	0.0	4.833486059984529e-07	1.174588789515777e-06	2.1602657991039216e-06	2.057335448490736e-06	1.676434844725433e-06	1.6712049164620368e-06
ACACCAAATGGCAATTAGATTTTTGCGTACCAAGACAAAAAACTGTTATTTA	5.756295708585611e-06	4.305672490767533e-06	2.8594971764848296e-06	3.4068858699621475e-06	3.501134951246696e-06	2.697298385936646e-06	0.0	3.1072410385614826e-06	3.197491704792949e-06	3.172890392433885e-06	2.3821778877261154e-06	3.4887968390231986e-06	3.848835565185297e-06
CCGTGAATCGTTAATCTCCTTACATGAGTATAAAACATAAGGTTGTTAGTGT	0.0	0.0	0.0	0.0	0.0	0.0	0.0	0.0	3.262746637543825e-07	8.100996746639707e-07	4.872636588530691e-07	4.530904985744414e-07	2.5321286613061163e-07
TAGAAAACTTCTAATGCCTTTGGGTGAGTATAAAACATAAGGTTGTTAGTGT	0.0	9.30956214220007e-07	7.148742941212074e-07	1.2775822012358053e-06	1.4912241459013704e-06	1.2202064126856255e-06	8.760671593084326e-06	1.0357470128538276e-06	1.2398437222666536e-06	8.776079808859682e-07	9.745273177061382e-07	8.608719472914386e-07	1.0128514645224465e-06
CATCAAACGGACAAATAACTTGATTATCCTAAAACACAAACCCCATTCTGGG	0.0	0.0	0.0	0.0	0.0	0.0	0.0	0.0	0.0	0.0	0.0	0.0	2.5321286613061163e-07
TTTCAAAATTTGAAGGTTGTTGTACCGCCAAAATTGGCAACCCCATTTTACG	0.0	6.982171606650053e-07	1.6680400196161506e-06	0.0	0.0	0.0	0.0	2.0714940257076553e-07	0.0	6.750830622199755e-08	0.0	0.0	0.0
CCAGCAAACTGGAACTTACTTGGTAAGTACCAAGACAAAAAACTGTTATTTA	2.2385594422277376e-06	1.7455429016625133e-06	1.191457156868679e-06	1.7034429349810738e-06	9.725374864574154e-07	2.3119700450885536e-06	0.0	1.3809960171384368e-06	1.6313733187719125e-06	1.8902325742159315e-06	2.057335448490736e-06	1.5405076951531005e-06	1.9244177825926487e-06
AACTAAAATCGTAAACACGTTCTATTTAATCAAAAGTCAAGAGACTTTAGAA	0.0	0.0	0.0	0.0	0.0	0.0	0.0	0.0	0.0	0.0	0.0	2.265452492872207e-07	3.03855439356734e-07
TAACCAACATGTAAACGCCTTACGACGAGTGAAACAGAAACTTGATTGATTC	0.0	0.0	0.0	0.0	0.0	0.0	0.0	0.0	0.0	0.0	0.0	0.0	2.5321286613061163e-07
TCTTAAACTGGTAATTGACTTACGTCGAAGCAACAGGCAAACCGATTATGTA	2.3984565452440046e-06	1.047325740997508e-06	9.531657254949432e-07	1.064651834363171e-06	7.13194156735438e-07	5.137711211307897e-07	0.0	8.285976102830621e-07	0.0	6.07574755997978e-07	7.038252850099886e-07	4.530904985744414e-08	1.0128514645224467e-07
GTCCCAATAAAGAATAAGATTTTTTCGTTGGAAGTCTCAAGATTTTTTGTTC	0.0	0.0	0.0	0.0	0.0	0.0	0.0	0.0	0.0	0.0	0.0	3.624723988595531e-07	0.0
CAAATAAATATGGAGGGGACTTGCGTGTTGGAAGTCTCAAGATTTTTTGTTC	0.0	0.0	0.0	0.0	0.0	0.0	0.0	0.0	3.262746637543825e-07	3.375415311099878e-07	7.038252850099886e-07	9.061809971488828e-07	1.7724900629142816e-06
TGGCGAAAGCTTAACTTCTTTATTATGAAGCAACAGGCAAACCGATTATGTA	0.0	0.0	0.0	0.0	3.241791621524718e-07	1.2844278028269743e-07	0.0	0.0	0.0	0.0	0.0	0.0	0.0
CACTTAAGCAAAAAATCTGTTGGATTGAAGCAACAGGCAAACCGATTATGTA	3.0380449573090725e-06	2.5601295891050193e-06	3.574371470606037e-06	1.916373301853708e-06	1.1022091513184042e-06	1.348649192968323e-06	0.0	3.38344024198917e-06	2.0229029152771714e-06	3.172890392433885e-06	2.8694415465791843e-06	2.038907243584986e-06	2.278915795175505e-06
CTGATAAACATCAAGAAGTTTAGGTAGAAGCAACAGGCAAACCGATTATGTA	2.5583536482602716e-06	2.792868642660021e-06	3.8126629019797727e-06	4.897398438070587e-06	2.9176124593722466e-06	2.8257411662193434e-06	0.0	4.557286856556841e-06	4.2415706288069725e-06	3.9829900670978555e-06	4.9267769950699205e-06	2.62792489173176e-06	3.2411246864718293e-06
GGACAAAATTCGAAACGACTTCGACGCAGATAAATAACAAATCAATTTACTC	0.0	9.30956214220007e-07	4.765828627474716e-07	2.1293036687263422e-07	8.428658215964267e-07	2.5688556056539487e-07	0.0	0.0	0.0	0.0	0.0	0.0	0.0
ACGCGAATTTGGAAGTACTTTGTGCGGTTGGAAGTCTCAAGATTTTTTGTTC	1.4390739271464027e-06	2.211021008772517e-06	2.382914313737358e-06	4.04567697058005e-06	2.139582470206314e-06	3.082626726784738e-06	0.0	4.004888449701466e-06	3.066981839291196e-06	3.5779402297658705e-06	2.4363182942653453e-06	2.8544701410189807e-06	3.190482113245707e-06
GAGTCAACCCAAAAAGGGTTTTGGAGGTACCAAGACAAAAAACTGTTATTTA	6.076089914618145e-06	6.51669349954005e-06	5.242411490222188e-06	3.832746603707416e-06	2.5934332972197746e-06	3.2110695070674353e-06	4.380335796542163e-06	3.1072410385614826e-06	2.5449423772841836e-06	1.6201993493279413e-06	1.0828081307845978e-06	2.038907243584986e-06	2.430843514853872e-06
ATTTTAAGTGAGAACGCTTTTCAGTGAGTATAAAACATAAGGTTGTTAGTGT	0.0	0.0	0.0	0.0	0.0	3.2110695070674353e-07	0.0	2.7619920342768734e-07	0.0	1.350166124439951e-07	0.0	9.061809971488828e-08	1.51927719678367e-07
TCTATAATAGTCAAAGGTTTTGTTAAGTACCAAGACAAAAAACTGTTATTTA	7.515163841764547e-06	7.214910660205055e-06	5.480702921595924e-06	8.0913539411601e-06	8.882509042977728e-06	9.44054435077826e-06	0.0	1.1462266942249024e-05	9.33145538337534e-06	7.830963521751717e-06	9.366290331286773e-06	9.243046170918605e-06	7.343173117787738e-06
CAGCAAACACGAAAGGTGATTACAAGTAATCAAAAGTCAAGAGACTTTAGAA	3.837530472390407e-06	4.305672490767533e-06	4.52753719610098e-06	5.110328804943221e-06	5.770389086313999e-06	4.110168969046318e-06	0.0	5.938282873695278e-06	4.633100225312232e-06	4.523056516873836e-06	5.414040653922989e-06	5.708940282037961e-06	5.368112761968967e-06
ATAACAACGGGTAACTATGTTTATCGTCCTAAAACACAAACCCCATTCTGGG	0.0	0.0	0.0	0.0	0.0	0.0	0.0	0.0	0.0	0.0	0.0	2.265452492872207e-07	5.064257322612233e-08
TCGTGAATAGTAAAGCCCATTTTATGCGTGCAAGTGATAATAATATTTTACG	0.0	0.0	0.0	0.0	0.0	5.137711211307897e-07	0.0	6.904980085692183e-08	0.0	6.750830622199755e-08	0.0	0.0	0.0
ATGATAAATCGAAACCGTTTTCTATGAGTATAAAACATAAGGTTGTTAGTGT	0.0	8.145866874425062e-07	0.0	1.064651834363171e-06	6.483583243049437e-08	6.422139014134872e-08	0.0	2.0714940257076553e-07	5.22039462007012e-07	3.375415311099878e-07	4.3312325231383915e-07	1.3592714957233241e-07	0.0
AGCATAACAAAAAATACATTTTCTTGTCCCTAAGAGTAAACCAAGTTGTATC	3.6776333693741404e-06	3.141977222992524e-06	4.0509543333535084e-06	4.258607337452684e-06	2.0099108053453253e-06	1.6697561436750665e-06	0.0	1.7952948222799677e-06	2.349177579031554e-06	2.7003322488799024e-06	1.3535101634807473e-06	1.993598193727542e-06	1.9244177825926487e-06
CCCAGAACGACAAAACCACTTAGGCGGAAGCAACAGGCAAACCGATTATGTA	1.1192797211138688e-06	6.982171606650053e-07	7.148742941212074e-07	2.1293036687263422e-07	1.2967166486098874e-07	4.4954973098944097e-07	0.0	6.214482077122965e-07	3.262746637543825e-07	8.776079808859682e-07	1.028667724245368e-06	4.530904985744414e-07	4.0514058580897866e-07
ATTGGAACCCTCAATGAGATTACTTAGAAGCAACAGGCAAACCGATTATGTA	7.994855150813349e-07	1.2800647945525097e-06	1.4297485882424148e-06	6.387911006179026e-07	1.426388313470876e-06	7.064352915548358e-07	0.0	1.3809960171384368e-06	1.30509865501753e-06	1.822724267993934e-06	2.057335448490736e-06	2.718542991446648e-06	2.025702929044893e-06
TGGGAAAACCGCAAGAATGTTTGAGTAGTATAAAACATAAGGTTGTTAGTGT	0.0	0.0	0.0	0.0	5.18686659443955e-07	3.8532834084809225e-07	0.0	1.3809960171384367e-07	1.9576479825262952e-07	4.7255814355398287e-07	2.1656162615691957e-07	1.3592714957233241e-07	2.5321286613061163e-07
ATCAAAAAGAGGAAGTACGTTTTGAAGTTGGAAGTCTCAAGATTTTTTGTTC	7.994855150813349e-07	1.2800647945525097e-06	9.531657254949432e-07	2.7680947693442446e-06	7.780299891659324e-07	1.0917636324029281e-06	0.0	1.1738466145676713e-06	1.1093338567649005e-06	7.425913684419731e-07	3.7898284577460927e-07	5.890176481467738e-07	8.102811716179573e-07
CCGTAAATTTGTAACTCGGTTTATCCGTTGGAAGTCTCAAGATTTTTTGTTC	1.9187652361952037e-06	1.3964343213300106e-06	2.1446228823636223e-06	2.981025136216879e-06	3.4362991188162014e-06	3.4037336774914818e-06	4.380335796542163e-06	4.212037852272232e-06	3.393256503045578e-06	3.510431923543873e-06	3.573266831589173e-06	3.1263244401636452e-06	1.7218474896881592e-06
CCTTCAAGTCTGAATTTATTTACTCGGTTGGAAGTCTCAAGATTTTTTGTTC	9.593826180976018e-07	1.5128038481075115e-06	2.382914313737358e-07	1.2775822012358053e-06	1.03737331888791e-06	1.7981989239577639e-06	4.380335796542163e-06	2.140543826564577e-06	2.5449423772841836e-06	1.6201993493279413e-06	9.203869111669082e-07	1.4951986452956566e-06	1.2660643306530582e-06
TCTATAAAGAGCAAACGGATTATTAAAGTATAAAACATAAGGTTGTTAGTGT	0.0	5.818476338875044e-07	0.0	2.1293036687263422e-07	5.18686659443955e-07	4.4954973098944097e-07	0.0	5.523984068553747e-07	5.22039462007012e-07	4.0504983733198533e-07	8.662465046276783e-07	3.624723988595531e-07	2.0257029290448933e-07
TGATAAAGAAGGAACATATTTCAGATGTTGGAAGTCTCAAGATTTTTTGTTC	7.355266738748281e-06	7.447649713760056e-06	6.9104515098383385e-06	6.174980639306392e-06	6.937434070062897e-06	7.5781240366791475e-06	0.0	5.454934267696825e-06	8.874670854119204e-06	7.3584053781977334e-06	1.044909846207137e-05	9.786754769207933e-06	8.153454289405695e-06
GTCCAAATCCCGAATTAATTTGATTGAGTATAAAACATAAGGTTGTTAGTGT	0.0	8.145866874425062e-07	0.0	4.2586073374526844e-07	4.5385082701346056e-07	3.8532834084809225e-07	0.0	1.3809960171384367e-07	6.52549327508765e-08	0.0	1.624212196176897e-07	9.061809971488828e-08	2.5321286613061163e-07
AACTTAAATTGCAAATTTTTTACAATGTTGGAAGTCTCAAGATTTTTTGTTC	0.0	0.0	0.0	0.0	3.890149945829662e-07	6.422139014134871e-07	0.0	2.7619920342768734e-07	4.567845292561355e-07	3.375415311099878e-07	7.579656915492185e-07	3.624723988595531e-07	5.064257322612233e-07
CTTATAACAACGAAAATTTTTGTAGGAGTATAAAACATAAGGTTGTTAGTGT	2.2385594422277376e-06	6.982171606650053e-07	7.148742941212074e-07	8.517214674905369e-07	9.077016540269211e-07	8.990994619788819e-07	0.0	9.666972119969058e-07	4.567845292561355e-07	4.0504983733198533e-07	3.248424392353794e-07	4.983995484318855e-07	3.03855439356734e-07
ACGCTAAATAAGAAGCCTTTTGACTCCAGATAAATAACAAATCAATTTACTC	1.2791768241301358e-06	1.047325740997508e-06	0.0	0.0	0.0	1.2844278028269743e-07	0.0	6.904980085692183e-08	0.0	6.750830622199755e-08	0.0	0.0	0.0
AACTCAACTCCAAATGGGTTTGGAAGGAAGCAACAGGCAAACCGATTATGTA	0.0	9.30956214220007e-07	9.531657254949432e-07	2.1293036687263422e-07	6.483583243049436e-07	1.9266417042404613e-07	0.0	4.1429880514153106e-07	2.61019731003506e-07	2.700332248879902e-07	5.414040653922989e-07	7.249447977191062e-07	4.0514058580897866e-07
TAAAGAAATTAAAATTCTCTTTTTACAGTATAAAACATAAGGTTGTTAGTGT	0.0	0.0	0.0	0.0	0.0	0.0	0.0	3.452490042846092e-07	1.9576479825262952e-07	2.0252491866599267e-07	1.0828081307845979e-07	0.0	0.0
ATTGTAATGACAAACAAAATTCACTAAAACTAAATAACAAGTCTTTTACATC	5.116707296520543e-06	7.79675829409256e-06	3.336080039232301e-06	4.258607337452684e-06	5.057194929578561e-06	3.724840628198225e-06	0.0	3.38344024198917e-06	4.437335427059602e-06	4.0504983733198536e-06	3.194283985814564e-06	3.2169425398785336e-06	3.646265272280808e-06
CAAATAACCTTAAAGGTGTTCTATTAGTACCAAGACAAAAAACTGTTATTTA	0.0	1.3964343213300106e-06	9.531657254949432e-07	1.2775822012358053e-06	7.13194156735438e-07	7.064352915548358e-07	0.0	4.833486059984529e-07	5.22039462007012e-07	2.0252491866599267e-07	3.248424392353794e-07	1.8123619942977655e-07	2.0257029290448933e-07
CTAAAAATTGTTAACTATAATCTAATGTTGGAAGTCTCAAGATTTTTTGTTC	0.0	0.0	0.0	0.0	0.0	0.0	0.0	3.452490042846092e-07	6.52549327508765e-08	0.0	2.1656162615691957e-07	2.7185429914466483e-07	1.0128514645224467e-07
CTACAAACTGTTAACATGCTTATACAGTTGGAAGTCTCAAGATTTTTTGTTC	5.116707296520543e-06	2.4437600623275184e-06	3.336080039232301e-06	4.258607337452684e-06	3.306627453955213e-06	3.5963978479155278e-06	4.380335796542163e-06	3.3143904411322485e-06	3.784786099550837e-06	2.9703654737678925e-06	2.652879920422265e-06	3.4887968390231986e-06	3.6969078455069303e-06
TGATGAAGCAGTAAGAGTTTTGGATTGTTGGAAGTCTCAAGATTTTTTGTTC	0.0	5.818476338875044e-07	1.4297485882424148e-06	8.517214674905369e-07	1.945074972914831e-07	1.9266417042404613e-07	0.0	1.3809960171384367e-07	3.262746637543825e-07	5.400664497759804e-07	8.662465046276783e-07	1.4045805455807683e-06	1.1647791842008137e-06
CGTTGAAACAGTAAGCACATTAATTACCATGAAAGAATAATGGTTTTATAGT	9.593826180976018e-07	8.145866874425062e-07	2.382914313737358e-07	8.517214674905369e-07	8.428658215964267e-07	1.0275422422615795e-06	4.380335796542163e-06	9.666972119969058e-07	1.044078924014024e-06	1.4851827368839463e-06	1.7866334157945865e-06	1.5405076951531005e-06	6.583534519395903e-07
TCACGAAATTGCAAAAAAGTTGAATGGTTGGAAGTCTCAAGATTTTTTGTTC	0.0	0.0	0.0	0.0	4.5385082701346056e-07	6.422139014134871e-07	0.0	1.5881454197092023e-06	1.827138117024542e-06	1.6877076555499388e-06	1.1369485373238277e-06	1.1327262464361035e-06	1.1647791842008137e-06
AGCGAAACTATGAAGTGTGTTTTTTTGAAGCAACAGGCAAACCGATTATGTA	2.7182507512765385e-06	2.909238169437522e-06	5.0041200588484515e-06	3.6198162368347815e-06	2.658269129650269e-06	1.926641704240461e-06	0.0	3.3143904411322485e-06	2.936471973789443e-06	2.7678405551018996e-06	2.7611607335007245e-06	2.446688692301983e-06	2.937269247115095e-06
GAGGAAACTTTTAAGATCATTGATGTCAGATAAATAACAAATCAATTTACTC	1.4390739271464027e-06	1.5128038481075115e-06	7.148742941212074e-07	1.2775822012358053e-06	3.890149945829662e-07	5.779925112721384e-07	0.0	2.7619920342768734e-07	1.30509865501753e-07	2.700332248879902e-07	0.0	0.0	0.0
GATCGAACATATAACCACTTTATTGGGAAGCAACAGGCAAACCGATTATGTA	1.2791768241301358e-06	1.047325740997508e-06	1.4297485882424148e-06	1.4905125681084395e-06	1.4912241459013704e-06	1.4770919732510203e-06	0.0	8.285976102830621e-07	9.13569058512271e-07	1.0126245933299634e-06	6.496848784707588e-07	4.983995484318855e-07	9.11566318070202e-07
GACCCAACCTGTAAAAGTCTTTTGATAGTATAAAACATAAGGTTGTTAGTGT	7.994855150813349e-07	1.2800647945525097e-06	4.765828627474716e-07	8.517214674905369e-07	7.780299891659324e-07	7.064352915548358e-07	0.0	5.523984068553747e-07	6.52549327508765e-07	9.451162871079657e-07	5.414040653922989e-07	4.983995484318855e-07	2.5321286613061163e-07
ACGGAAACTCGAAACCTTTTTGGGTAGTTGGAAGTCTCAAGATTTTTTGTTC	0.0	0.0	0.0	0.0	0.0	0.0	0.0	0.0	0.0	0.0	0.0	3.624723988595531e-07	0.0
CATGAAAATTCTAATGCTATTCCACAGTTGGAAGTCTCAAGATTTTTTGTTC	0.0	0.0	0.0	0.0	0.0	0.0	0.0	0.0	0.0	0.0	0.0	0.0	2.5321286613061163e-07
CTCCTAAGTTTCAAGATATTTATCGAGAAGCAACAGGCAAACCGATTATGTA	3.837530472390407e-06	3.4910858033250266e-06	4.289245764727245e-06	2.7680947693442446e-06	3.56597078367719e-06	5.587260942297338e-06	8.760671593084326e-06	5.109685263412216e-06	5.089884754568367e-06	6.07574755997978e-06	8.554184233198323e-06	5.437085982893296e-06	5.114899895838355e-06
CTACAAATGCGAAATTCCTTTATTTTGTTGGAAGTCTCAAGATTTTTTGTTC	0.0	1.2800647945525097e-06	4.765828627474716e-07	2.129303668726342e-06	9.077016540269211e-07	1.0275422422615795e-06	0.0	5.523984068553747e-07	6.52549327508765e-07	7.425913684419731e-07	8.662465046276783e-07	6.343266980042179e-07	6.583534519395903e-07
AACGGAAACTTGAAATGCTTTCAAAGAGTATAAAACATAAGGTTGTTAGTGT	0.0	0.0	0.0	0.0	0.0	0.0	0.0	0.0	0.0	0.0	2.7070203269614945e-07	2.265452492872207e-07	0.0
ATTGAAACTATCAAATCGGTTATTACTAATCAAAAGTCAAGAGACTTTAGAA	7.994855150813349e-07	4.654781071100035e-07	0.0	0.0	0.0	0.0	0.0	0.0	0.0	0.0	0.0	0.0	0.0
ATGGGAAGCTTAAAGTGTATTTAGATGAAGCAACAGGCAAACCGATTATGTA	2.7182507512765385e-06	1.1636952677750087e-06	3.8126629019797727e-06	1.064651834363171e-06	1.5560599783318649e-06	2.3119700450885536e-06	0.0	2.2786434282784207e-06	2.6754522427859367e-06	1.6877076555499388e-06	1.6783526027161267e-06	2.5826158418743157e-06	1.823132636140404e-06
TCGAAAAACTCAAATGGCTTGGGCAAGTTGGAAGTCTCAAGATTTTTTGTTC	0.0	0.0	1.191457156868679e-06	6.387911006179026e-07	1.426388313470876e-06	3.8532834084809225e-07	4.380335796542163e-06	6.904980085692184e-07	9.788239912631475e-07	4.7255814355398287e-07	2.1656162615691957e-07	2.7185429914466483e-07	3.03855439356734e-07
CTTAAAAACAAAAAGCGTTTTATGCCGAAGCAACAGGCAAACCGATTATGTA	1.1192797211138688e-06	4.654781071100035e-07	2.382914313737358e-07	4.2586073374526844e-07	3.241791621524718e-07	5.137711211307897e-07	0.0	6.904980085692183e-08	0.0	0.0	0.0	0.0	0.0
ATACTAAAACAAAAAGCGGTTCTTACTAATCAAAAGTCAAGAGACTTTAGAA	9.593826180976018e-07	2.3273905355500175e-07	2.382914313737358e-07	4.2586073374526844e-07	3.890149945829662e-07	2.5688556056539487e-07	0.0	1.3809960171384367e-07	0.0	6.750830622199755e-08	0.0	0.0	0.0
TTACAAATAATTAAATGTGTTGGTATAAACTAAATAACAAGTCTTTTACATC	3.0380449573090725e-06	2.5601295891050193e-06	4.765828627474716e-07	1.7034429349810738e-06	1.231880816179393e-06	1.541313363392369e-06	0.0	6.904980085692184e-07	7.830591930105181e-07	1.3501661244399512e-06	7.579656915492185e-07	2.310761542729651e-06	9.622088912963244e-07
GAAACAAGTAATAAATGCTTTAGACTGTTGGAAGTCTCAAGATTTTTTGTTC	0.0	0.0	0.0	0.0	5.18686659443955e-07	4.4954973098944097e-07	0.0	4.1429880514153106e-07	5.872943947578885e-07	1.350166124439951e-07	2.7070203269614945e-07	2.7185429914466483e-07	1.51927719678367e-07
ACAGAAACTGCGAAATTTGTTCTCCTAGTATAAAACATAAGGTTGTTAGTGT	7.994855150813349e-07	8.145866874425062e-07	2.382914313737358e-07	4.2586073374526844e-07	1.945074972914831e-07	3.8532834084809225e-07	0.0	4.1429880514153106e-07	2.61019731003506e-07	4.0504983733198533e-07	5.414040653922989e-07	1.8123619942977655e-07	5.064257322612233e-08
CAAAAAAACCCTAAGTAATTTTCCCGAGTATAAAACATAAGGTTGTTAGTGT	0.0	0.0	0.0	0.0	5.835224918744493e-07	5.137711211307897e-07	0.0	1.3809960171384367e-07	5.22039462007012e-07	5.400664497759804e-07	4.3312325231383915e-07	4.530904985744414e-07	3.5449801258285633e-07
CGCATAAGCTACAAAGTACTTCGGTAGAAGCAACAGGCAAACCGATTATGTA	1.9187652361952037e-06	2.4437600623275184e-06	2.621205745111094e-06	1.2775822012358053e-06	3.306627453955213e-06	1.1559850225442768e-06	0.0	1.726245021423046e-06	1.6313733187719125e-06	2.4978073302139094e-06	1.7324930092553566e-06	7.702538475765503e-07	1.063494037748569e-06
CTTGCAACTCTGAATAAGATTATCGTTAATCAAAAGTCAAGAGACTTTAGAA	0.0	0.0	0.0	0.0	0.0	0.0	0.0	4.1429880514153106e-07	0.0	6.750830622199755e-08	1.0828081307845979e-07	1.3592714957233241e-07	1.0128514645224467e-07
GCAAAAAAACACAATTCGATTGAAAATAATCAAAAGTCAAGAGACTTTAGAA	1.1192797211138688e-06	1.2800647945525097e-06	2.382914313737358e-07	8.517214674905369e-07	1.2967166486098873e-06	1.0275422422615795e-06	0.0	1.1738466145676713e-06	1.1093338567649005e-06	1.0801328995519608e-06	7.038252850099886e-07	9.514900470063268e-07	7.089960251657127e-07
TACGTAACAACAAAGCTCTTTCCGTCAGTATAAAACATAAGGTTGTTAGTGT	0.0	0.0	0.0	0.0	3.241791621524718e-07	6.422139014134871e-07	0.0	4.1429880514153106e-07	1.1093338567649005e-06	6.750830622199756e-07	4.3312325231383915e-07	2.265452492872207e-07	2.5321286613061163e-07
GCATGAAATCGGAACCTAGTTTCTCCGTTGGAAGTCTCAAGATTTTTTGTTC	0.0	0.0	0.0	0.0	0.0	0.0	0.0	4.1429880514153106e-07	3.262746637543825e-07	5.400664497759804e-07	4.872636588530691e-07	1.3592714957233241e-07	2.0257029290448933e-07
AGGCCAAATCGGAACGCTGTTAGCCTGTTGGAAGTCTCAAGATTTTTTGTTC	1.9187652361952037e-06	1.861912428440014e-06	1.9063314509898863e-06	8.517214674905369e-07	3.241791621524718e-07	9.633208521202306e-07	4.380335796542163e-06	1.1047968137107493e-06	9.13569058512271e-07	1.1476412057739585e-06	1.1369485373238277e-06	6.343266980042179e-07	9.622088912963244e-07
ACATAAAATCAGAAACGAGTTAATGATCCCTAAGAGTAAACCAAGTTGTATC	7.994855150813349e-07	4.654781071100035e-07	2.382914313737358e-07	2.1293036687263422e-07	7.780299891659324e-07	3.8532834084809225e-07	0.0	3.452490042846092e-07	3.262746637543825e-07	4.7255814355398287e-07	1.0828081307845979e-07	2.265452492872207e-07	1.0128514645224467e-07
TTGTTAAGCCCTAACATTGTTTGGAATCCTAAAACACAAACCCCATTCTGGG	0.0	0.0	0.0	0.0	0.0	0.0	0.0	0.0	0.0	0.0	0.0	0.0	4.0514058580897866e-07
TACTTAATCGCGAATGTCCTTACCAAGTTGGAAGTCTCAAGATTTTTTGTTC	9.593826180976018e-07	8.145866874425062e-07	2.382914313737358e-07	8.517214674905369e-07	4.5385082701346056e-07	1.2844278028269743e-07	0.0	6.904980085692184e-07	5.22039462007012e-07	1.350166124439951e-07	1.0828081307845979e-07	1.8123619942977655e-07	2.0257029290448933e-07
ATAAGAAATCTAAAATAGGTTCTCTGTCCCTAAGAGTAAACCAAGTTGTATC	0.0	0.0	0.0	0.0	0.0	4.4954973098944097e-07	0.0	4.1429880514153106e-07	6.52549327508765e-07	8.100996746639707e-07	8.662465046276783e-07	4.983995484318855e-07	7.596385983918349e-07
CATGGAAACTGAAAAACGCTTTTCTACCATGAAAGAATAATGGTTTTATAGT	0.0	0.0	0.0	1.2775822012358053e-06	1.426388313470876e-06	1.2202064126856255e-06	0.0	1.6571952205661242e-06	1.5661183860210362e-06	2.7003322488799024e-06	8.662465046276783e-07	1.2686533960084358e-06	1.1141366109746913e-06
CCGCTAATAAACAATTGTTTTACTTTGAAGCAACAGGCAAACCGATTATGTA	1.2791768241301358e-06	1.5128038481075115e-06	1.191457156868679e-06	2.129303668726342e-06	2.593433297219775e-07	2.5688556056539487e-07	0.0	0.0	6.52549327508765e-08	1.350166124439951e-07	0.0	0.0	0.0
AATATAATCTTCAACTATTTAACCGAAGTATAAAACATAAGGTTGTTAGTGT	0.0	0.0	0.0	0.0	4.5385082701346056e-07	2.5688556056539487e-07	0.0	4.1429880514153106e-07	1.30509865501753e-07	0.0	1.624212196176897e-07	4.530904985744414e-08	0.0
ATGAGAACGAGGAAGTGAATTTGACAGCCAAAATTGGCAACCCCATTTTACG	0.0	0.0	1.191457156868679e-06	0.0	0.0	0.0	8.760671593084326e-06	0.0	0.0	0.0	0.0	0.0	5.064257322612233e-08
GGAAGAATATTTAAATAAGTTCTCTGAGTATAAAACATAAGGTTGTTAGTGT	0.0	0.0	0.0	0.0	0.0	4.4954973098944097e-07	0.0	0.0	0.0	0.0	0.0	0.0	0.0
AAAATAAAAACCAAATTGGTTTACTGGTACCAAGACAAAAAACTGTTATTTA	1.2791768241301358e-06	4.654781071100035e-07	2.382914313737358e-07	2.3422340355989765e-06	6.483583243049436e-07	5.779925112721384e-07	0.0	1.0357470128538276e-06	5.872943947578885e-07	6.750830622199756e-07	6.496848784707588e-07	1.1780352962935476e-06	3.5449801258285633e-07
ACTTAAATTTCTAATGCTATTGAGCAGTTGGAAGTCTCAAGATTTTTTGTTC	0.0	0.0	0.0	0.0	0.0	0.0	0.0	6.214482077122965e-07	5.872943947578885e-07	1.0126245933299634e-06	6.496848784707588e-07	5.890176481467738e-07	9.11566318070202e-07
GAAGCAAGCACGAACGCGGTTAGGGAGTTGGAAGTCTCAAGATTTTTTGTTC	2.3984565452440046e-06	1.6291733748850124e-06	3.574371470606037e-06	2.129303668726342e-06	4.019821610690651e-06	3.4037336774914818e-06	0.0	3.5905896445599355e-06	2.0229029152771714e-06	2.430299023991912e-06	2.0031950419515063e-06	2.990397290591313e-06	2.481486088079994e-06
CGGTCAACATGAAAAGTTGTTCCCCGGTTGGAAGTCTCAAGATTTTTTGTTC	0.0	0.0	0.0	0.0	3.241791621524718e-07	3.2110695070674353e-07	0.0	8.976474111399839e-07	4.567845292561355e-07	1.350166124439951e-07	1.0828081307845979e-07	2.265452492872207e-07	0.0
GTAGAAAACGCAAATAAGCTTTTATAGAAGCAACAGGCAAACCGATTATGTA	1.7588681331789367e-06	1.5128038481075115e-06	7.148742941212074e-07	8.517214674905369e-07	5.18686659443955e-07	1.2844278028269741e-06	4.380335796542163e-06	6.214482077122965e-07	7.178042602596416e-07	3.375415311099878e-07	5.955444719315288e-07	2.7185429914466483e-07	7.596385983918349e-07
CACTAAATTGTTAAAATCATTCTAGAGAAGCAACAGGCAAACCGATTATGTA	0.0	0.0	0.0	0.0	3.890149945829662e-07	1.2844278028269743e-07	0.0	4.833486059984529e-07	5.872943947578885e-07	3.375415311099878e-07	4.3312325231383915e-07	4.530904985744414e-07	5.064257322612233e-08
AAAGGAACCAGTAAGGATATTGTTGGGAAGCAACAGGCAAACCGATTATGTA	7.515163841764547e-06	6.6330630263175505e-06	7.148742941212074e-06	9.368936142395906e-06	8.947344875408223e-06	6.743245964841615e-06	1.3141007389626488e-05	7.871677297689089e-06	6.003453813080639e-06	6.413289091089767e-06	7.308954882796036e-06	6.479194129614511e-06	8.811807741345285e-06
TTACAAAATTAAAATTTCTTTTGGTAGAAGCAACAGGCAAACCGATTATGTA	2.0786623392114706e-06	2.094651481995016e-06	9.531657254949432e-07	2.3422340355989765e-06	1.6208958107623591e-06	1.7339775338164152e-06	0.0	1.6571952205661242e-06	1.3703535877684066e-06	1.7552159617719364e-06	1.0828081307845978e-06	2.5373067920168715e-06	1.7724900629142816e-06
GCCTCAACGCATAAACGGTTTACGTCTAATCAAAAGTCAAGAGACTTTAGAA	0.0	0.0	0.0	0.0	0.0	0.0	0.0	3.452490042846092e-07	6.52549327508765e-08	6.750830622199755e-08	2.1656162615691957e-07	4.530904985744414e-08	5.064257322612233e-08
TACTCAACTTGAAAAGAGGTTTAGGCGTTGGAAGTCTCAAGATTTTTTGTTC	0.0	3.258346749770025e-06	5.480702921595924e-06	0.0	0.0	0.0	0.0	0.0	0.0	0.0	3.248424392353794e-07	4.530904985744414e-08	2.0257029290448933e-07
TCTCCAAATCGGAAACGGGTTACGTTGAAGCAACAGGCAAACCGATTATGTA	7.994855150813349e-07	2.3273905355500175e-07	2.1446228823636223e-06	1.064651834363171e-06	9.077016540269211e-07	5.779925112721384e-07	0.0	2.002444224850733e-06	1.7618831842736656e-06	1.8902325742159315e-06	1.7866334157945865e-06	1.6311257948679889e-06	1.2660643306530582e-06
GGCACAAGACTGAAGTGTGTTACTCAGTACCAAGACAAAAAACTGTTATTTA	0.0	0.0	0.0	0.0	0.0	0.0	0.0	4.1429880514153106e-07	1.9576479825262952e-07	6.750830622199755e-08	1.0828081307845979e-07	4.530904985744414e-07	3.5449801258285633e-07
ATTAGAATTTTCAACCGCTTTGGGCAGTTGGAAGTCTCAAGATTTTTTGTTC	0.0	0.0	0.0	0.0	0.0	0.0	0.0	0.0	0.0	0.0	0.0	2.265452492872207e-07	0.0
TTCTTAATTTCTAAGTGGCTTTTCCAGTTGGAAGTCTCAAGATTTTTTGTTC	0.0	0.0	0.0	0.0	0.0	3.8532834084809225e-07	0.0	3.452490042846092e-07	1.9576479825262952e-07	6.07574755997978e-07	7.038252850099886e-07	4.530904985744414e-07	2.5321286613061163e-07
ACTCCAACCGGAAAACACTTTGATATGTTGGAAGTCTCAAGATTTTTTGTTC	2.7182507512765385e-06	3.840194383657529e-06	4.0509543333535084e-06	4.897398438070587e-06	3.890149945829662e-06	6.165253453569476e-06	0.0	3.797739047130701e-06	4.437335427059602e-06	5.063122966649817e-06	6.117865938932978e-06	5.346467883178408e-06	6.786104812300392e-06
ACCATAATGCTTAAACAGGTTTCCACTAATCAAAAGTCAAGAGACTTTAGAA	0.0	1.047325740997508e-06	9.531657254949432e-07	6.387911006179026e-07	8.428658215964267e-07	7.064352915548358e-07	0.0	3.452490042846092e-07	0.0	1.350166124439951e-07	0.0	4.530904985744414e-08	1.51927719678367e-07
TTTGGAAGAGAAAATAAGTTGAGGTAGTTGGAAGTCTCAAGATTTTTTGTTC	0.0	0.0	0.0	0.0	0.0	0.0	0.0	0.0	0.0	0.0	0.0	2.7185429914466483e-07	5.064257322612233e-08
CATAAAAGCAAGAAGTTGTTTAGCGGTAATCAAAAGTCAAGAGACTTTAGAA	0.0	0.0	0.0	1.064651834363171e-06	1.4912241459013704e-06	1.541313363392369e-06	0.0	1.0357470128538276e-06	9.788239912631475e-07	8.776079808859682e-07	7.579656915492185e-07	1.31396244586588e-06	9.11566318070202e-07
GTCCAAACCACTAAGATCTTTGGTATTAATCAAAAGTCAAGAGACTTTAGAA	0.0	0.0	0.0	0.0	5.18686659443955e-07	2.5688556056539487e-07	0.0	0.0	0.0	0.0	1.0828081307845979e-07	9.061809971488828e-08	0.0
ACTTGAATTGATAACATTTTTCAGCAGTTGGAAGTCTCAAGATTTTTTGTTC	4.956810193504276e-06	3.3747162765475257e-06	5.718994352969659e-06	6.387911006179026e-06	5.381374091731033e-06	6.036810673286779e-06	0.0	6.559731081407575e-06	5.155139687319244e-06	5.198139579093811e-06	3.952249677363783e-06	4.259050686599749e-06	3.5956226990546855e-06
GTGAGAACCGCCAATTCTTTTCGTATGTTGGAAGTCTCAAGATTTTTTGTTC	1.4390739271464027e-06	1.5128038481075115e-06	2.382914313737358e-07	1.064651834363171e-06	1.1670449837488987e-06	1.348649192968323e-06	0.0	2.140543826564577e-06	2.0229029152771714e-06	2.430299023991912e-06	2.7070203269614945e-06	3.0357063404487573e-06	1.6205623432359146e-06
GTAAAAAAAGGTAATCCCTTTACTGCAGTATAAAACATAAGGTTGTTAGTGT	2.3984565452440046e-06	2.4437600623275184e-06	4.765828627474716e-07	6.387911006179026e-07	1.945074972914831e-06	9.633208521202306e-07	0.0	2.2095936274214987e-06	1.2398437222666536e-06	1.0801328995519608e-06	1.6783526027161267e-06	2.446688692301983e-06	1.3167069038791806e-06
AACGTAATCGCAAACATATTTTTTATTCCCTAAGAGTAAACCAAGTTGTATC	0.0	1.861912428440014e-06	4.765828627474716e-07	6.387911006179026e-07	1.03737331888791e-06	1.6697561436750665e-06	0.0	6.904980085692184e-07	1.174588789515777e-06	4.7255814355398287e-07	7.579656915492185e-07	7.249447977191062e-07	1.51927719678367e-07
AGTTCAAACGCCAAAGCAGTTTCTAAGAAGCAACAGGCAAACCGATTATGTA	0.0	1.047325740997508e-06	2.1446228823636223e-06	8.517214674905369e-07	9.725374864574154e-07	5.779925112721384e-07	0.0	6.904980085692183e-08	1.30509865501753e-07	6.07574755997978e-07	5.414040653922989e-07	0.0	1.51927719678367e-07
TTAATAACTCGAAATTGATTTTGGCACGTGCAAGTGATAATAATATTTTACG	0.0	0.0	0.0	0.0	0.0	3.8532834084809225e-07	0.0	6.904980085692183e-08	0.0	0.0	0.0	0.0	0.0
TCACCAAGATGTAAACGACTTTAGGTGAAGCAACAGGCAAACCGATTATGTA	3.1979420603253394e-06	4.887520124655037e-06	5.9572857843433954e-06	2.981025136216879e-06	3.7604782809686735e-06	1.4770919732510203e-06	0.0	2.071494025707655e-06	2.1534127807789245e-06	1.957740880437929e-06	1.7324930092553566e-06	1.676434844725433e-06	1.1141366109746913e-06
TTGGCAAATAATAACAAGATTCAGGGAGTATAAAACATAAGGTTGTTAGTGT	0.0	6.982171606650053e-07	0.0	6.387911006179026e-07	8.428658215964267e-07	1.2844278028269741e-06	0.0	1.4500458179953585e-06	6.52549327508765e-07	6.07574755997978e-07	8.662465046276783e-07	1.4498895954382124e-06	7.596385983918349e-07
ATTCAAACGGTTAAGTACATTAAGAAGTTGGAAGTCTCAAGATTTTTTGTTC	0.0	0.0	0.0	0.0	0.0	4.4954973098944097e-07	0.0	1.1047968137107493e-06	6.52549327508765e-07	6.750830622199756e-07	1.624212196176897e-06	1.1327262464361035e-06	2.278915795175505e-06
TTCCAAATCCTAATTAGGTTGTTCGAGTTGGAAGTCTCAAGATTTTTTGTTC	1.1192797211138688e-06	6.982171606650053e-07	7.148742941212074e-07	4.2586073374526844e-07	5.18686659443955e-07	5.137711211307897e-07	0.0	3.452490042846092e-07	1.9576479825262952e-07	6.750830622199755e-08	1.624212196176897e-07	2.265452492872207e-07	2.5321286613061163e-07
CCTGAAATCTCAAATCGTATTTTACGGTACCAAGACAAAAAACTGTTATTTA	0.0	0.0	0.0	0.0	3.890149945829662e-07	1.2844278028269743e-07	0.0	1.3809960171384367e-07	0.0	0.0	2.1656162615691957e-07	3.1716334900210894e-07	5.064257322612233e-07
ACGACAAAACTGAACTATTTTCCGCTAGTATAAAACATAAGGTTGTTAGTGT	0.0	5.818476338875044e-07	4.765828627474716e-07	4.2586073374526844e-07	5.835224918744493e-07	7.064352915548358e-07	0.0	6.904980085692183e-08	6.52549327508765e-08	0.0	0.0	0.0	0.0
AATGAAATTTTAAAGGTATTTTCAAGGTTGGAAGTCTCAAGATTTTTTGTTC	0.0	0.0	0.0	0.0	0.0	0.0	0.0	0.0	0.0	0.0	2.7070203269614945e-07	2.265452492872207e-07	4.0514058580897866e-07
CGAGAAAGGTGCAACAGTGTTTGATATCGTAAACGATGAATGTGTTTCATGA	0.0	0.0	0.0	0.0	0.0	0.0	0.0	0.0	0.0	0.0	0.0	0.0	3.03855439356734e-07
AAACAAATTCCAAATTCTTTTGTTCTGTTGGAAGTCTCAAGATTTTTTGTTC	7.994855150813349e-07	4.654781071100035e-07	4.765828627474716e-07	8.517214674905369e-07	5.18686659443955e-07	9.633208521202306e-07	0.0	1.4500458179953585e-06	1.6313733187719125e-06	5.400664497759804e-07	7.579656915492185e-07	6.343266980042179e-07	7.089960251657127e-07
CGATCAAGAGCAAAACAACTTATCCTGTTGGAAGTCTCAAGATTTTTTGTTC	0.0	9.30956214220007e-07	4.765828627474716e-07	4.2586073374526844e-07	0.0	3.2110695070674353e-07	0.0	1.3809960171384367e-07	4.567845292561355e-07	1.350166124439951e-07	4.872636588530691e-07	7.249447977191062e-07	4.55783159035101e-07
GTGTCAACTGAAAAGAGGTTTCAAAATCCTAAAACACAAACCCCATTCTGGG	0.0	0.0	0.0	0.0	0.0	0.0	0.0	0.0	0.0	0.0	0.0	2.7185429914466483e-07	5.064257322612233e-08
GTGGTAAGGTGGAAAAACATTCTCGTGCCAAAATTGGCAACCCCATTTTACG	0.0	6.982171606650053e-07	1.4297485882424148e-06	4.2586073374526844e-07	6.483583243049437e-08	0.0	1.7521343186168652e-05	0.0	1.9576479825262952e-07	0.0	5.4140406539229893e-08	4.530904985744414e-08	0.0
CCACTAATTACCAATTTTTTTTCAATGTACCAAGACAAAAAACTGTTATTTA	7.994855150813349e-07	1.1636952677750087e-06	0.0	2.1293036687263422e-07	6.483583243049436e-07	5.137711211307897e-07	0.0	1.0357470128538276e-06	7.178042602596416e-07	1.0126245933299634e-06	1.0828081307845978e-06	2.0842162934424303e-06	1.6205623432359146e-06
ATCGAAATTACAAAGTTTCTTCTAACGTTGGAAGTCTCAAGATTTTTTGTTC	7.994855150813349e-07	1.1636952677750088e-07	2.382914313737358e-07	6.387911006179026e-07	7.780299891659324e-07	3.8532834084809225e-07	0.0	4.833486059984529e-07	1.30509865501753e-07	1.350166124439951e-07	2.7070203269614945e-07	3.624723988595531e-07	4.0514058580897866e-07
GAGGAAAAGACGAAGTTGGTTGTTGTGAAGCAACAGGCAAACCGATTATGTA	1.9187652361952037e-06	3.6074553301025276e-06	5.0041200588484515e-06	2.129303668726342e-06	6.548419075479931e-06	2.633076995795297e-06	0.0	2.554842631706108e-06	3.4585114357964546e-06	3.510431923543873e-06	3.194283985814564e-06	3.579414938738087e-06	2.734698954210606e-06
AACCAAACTGAGAATCATATTCTTGAAGTATAAAACATAAGGTTGTTAGTGT	0.0	0.0	0.0	0.0	0.0	0.0	0.0	0.0	0.0	0.0	0.0	3.624723988595531e-07	4.0514058580897866e-07
TTTATAAACCTAAAAGGTTTTGTACCAGTATAAAACATAAGGTTGTTAGTGT	1.1192797211138688e-06	1.2800647945525097e-06	2.382914313737358e-07	2.1293036687263422e-07	6.483583243049436e-07	8.348780718375333e-07	0.0	4.833486059984529e-07	1.9576479825262952e-07	2.0252491866599267e-07	3.7898284577460927e-07	3.1716334900210894e-07	2.0257029290448933e-07
GTAAAAAGGGGGAACGAGGTTAGGGTGAAGCAACAGGCAAACCGATTATGTA	6.076089914618145e-06	4.538411544322534e-06	7.148742941212074e-06	7.026702106796929e-06	4.927523264717572e-06	3.2110695070674353e-06	8.760671593084326e-06	4.212037852272232e-06	3.393256503045578e-06	3.3754153110998775e-06	3.4108456119714832e-06	2.718542991446648e-06	2.278915795175505e-06
CCTAGAATAAATAAAAGTATTGAATCGTTGGAAGTCTCAAGATTTTTTGTTC	0.0	0.0	0.0	0.0	3.241791621524718e-07	1.2844278028269743e-07	0.0	3.452490042846092e-07	9.788239912631475e-07	5.400664497759804e-07	1.1369485373238277e-06	7.702538475765503e-07	2.0257029290448933e-07
AAGAAAAAGTTAAAATGATTTCGGTAGTTGGAAGTCTCAAGATTTTTTGTTC	0.0	0.0	0.0	0.0	0.0	5.137711211307897e-07	0.0	3.452490042846092e-07	6.52549327508765e-08	2.700332248879902e-07	1.624212196176897e-07	1.3592714957233241e-07	1.51927719678367e-07
TAGCAAATGCCCAATTAACTTGGGGCGTTGGAAGTCTCAAGATTTTTTGTTC	0.0	5.818476338875044e-07	1.191457156868679e-06	4.2586073374526844e-07	3.890149945829662e-07	3.8532834084809225e-07	0.0	2.7619920342768734e-07	3.262746637543825e-07	5.400664497759804e-07	1.515931383098437e-06	6.343266980042179e-07	9.11566318070202e-07
CGATGAAGGATGAATGGCGTTTTGGGGTACCAAGACAAAAAACTGTTATTTA	0.0	0.0	0.0	0.0	0.0	0.0	0.0	0.0	7.830591930105181e-07	5.400664497759804e-07	1.2993697569415175e-06	1.2686533960084358e-06	2.633413807758361e-06
ATTATAAAAACTAAATATATTGTTTTGTTGGAAGTCTCAAGATTTTTTGTTC	0.0	0.0	0.0	0.0	3.890149945829662e-07	6.422139014134871e-07	0.0	2.0714940257076553e-07	7.178042602596416e-07	2.0252491866599267e-07	7.579656915492185e-07	7.702538475765503e-07	3.5449801258285633e-07
ATGATAAACGTCAATCAGGTTACAAGGCCAAAATTGGCAACCCCATTTTACG	0.0	0.0	1.4297485882424148e-06	4.2586073374526844e-07	0.0	0.0	4.380335796542163e-06	0.0	0.0	0.0	5.4140406539229893e-08	4.530904985744414e-08	0.0
TGAGCAAATATGAAGGGTCTTTTAGCGTTGGAAGTCTCAAGATTTTTTGTTC	1.9187652361952037e-06	2.094651481995016e-06	1.9063314509898863e-06	2.981025136216879e-06	3.0472841242332352e-06	4.431275919753061e-06	0.0	3.521539843703014e-06	3.784786099550837e-06	4.658073129317831e-06	4.0605304904422424e-06	3.5341058888806427e-06	4.203333577768153e-06
TAGAAAACCGCTAAGGACTTTTATCTGTTGGAAGTCTCAAGATTTTTTGTTC	7.994855150813349e-07	8.145866874425062e-07	9.531657254949432e-07	6.387911006179026e-07	4.5385082701346056e-07	3.8532834084809225e-07	0.0	4.833486059984529e-07	1.6313733187719125e-06	6.750830622199756e-07	6.496848784707588e-07	1.1780352962935476e-06	8.609237448440796e-07
GTAGAAATTCGAAATCCGCTTGGGAAGAAGCAACAGGCAAACCGATTATGTA	0.0	6.982171606650053e-07	2.382914313737358e-07	0.0	3.241791621524718e-07	6.422139014134872e-08	0.0	0.0	1.9576479825262952e-07	3.375415311099878e-07	1.624212196176897e-07	1.8123619942977655e-07	5.064257322612233e-07
ACAAAAACTTGTAACTCTTTTATTCTGTACCAAGACAAAAAACTGTTATTTA	4.796913090488009e-06	4.654781071100035e-06	2.621205745111094e-06	4.258607337452684e-06	3.6308066161076845e-06	3.6606192380568764e-06	0.0	2.2095936274214987e-06	2.479687444533307e-06	2.565315636435907e-06	1.570071789637667e-06	1.5405076951531005e-06	7.089960251657127e-07
GCAAGAAGTAACAAGTGGGTTGGCTTGTTGGAAGTCTCAAGATTTTTTGTTC	0.0	8.145866874425062e-07	7.148742941212074e-07	2.1293036687263422e-07	7.13194156735438e-07	5.137711211307897e-07	4.380335796542163e-06	6.904980085692183e-08	6.52549327508765e-08	5.400664497759804e-07	3.7898284577460927e-07	5.890176481467738e-07	5.064257322612233e-07
AAGAAAATAAAAAATGATGTTGACAAGTTGGAAGTCTCAAGATTTTTTGTTC	0.0	0.0	0.0	0.0	1.426388313470876e-06	5.137711211307897e-07	0.0	4.1429880514153106e-07	3.262746637543825e-07	1.350166124439951e-07	3.248424392353794e-07	5.890176481467738e-07	2.5321286613061163e-07
TTACTAACTCTAAAGTCGTTTTGGAGGAAGCAACAGGCAAACCGATTATGTA	1.7588681331789367e-06	2.4437600623275184e-06	1.9063314509898863e-06	1.2775822012358053e-06	1.1670449837488987e-06	1.348649192968323e-06	0.0	1.5881454197092023e-06	9.13569058512271e-07	1.822724267993934e-06	1.2993697569415175e-06	1.4951986452956566e-06	6.583534519395903e-07
TAAAGAAACCATAAAAATGTTTTTGTGTTGGAAGTCTCAAGATTTTTTGTTC	0.0	6.982171606650053e-07	1.9063314509898863e-06	4.2586073374526844e-07	7.13194156735438e-07	6.422139014134872e-08	0.0	6.904980085692183e-08	2.61019731003506e-07	0.0	0.0	0.0	0.0
GTTCAAATTTTGAAAAGTTTTTGTGCGTTGGAAGTCTCAAGATTTTTTGTTC	0.0	0.0	0.0	0.0	4.5385082701346056e-07	0.0	0.0	2.0714940257076553e-07	5.872943947578885e-07	4.0504983733198533e-07	4.872636588530691e-07	9.061809971488828e-08	3.03855439356734e-07
ATTATAATTAATAATTTCATTGTGGTGAAGCAACAGGCAAACCGATTATGTA	7.994855150813349e-07	9.30956214220007e-07	0.0	8.517214674905369e-07	5.18686659443955e-07	9.633208521202306e-07	0.0	4.833486059984529e-07	3.9152959650525905e-07	4.0504983733198533e-07	8.121060980884485e-07	6.79635747861662e-07	7.089960251657127e-07
CACGGAATGATGAAATCTCTTAATTAGTTGGAAGTCTCAAGATTTTTTGTTC	1.2791768241301358e-06	1.1636952677750087e-06	1.191457156868679e-06	2.129303668726342e-06	2.852776626941752e-06	2.8257411662193434e-06	0.0	3.6596394454168574e-06	3.0017269065403193e-06	2.7003322488799024e-06	3.086003172736104e-06	4.168432586884861e-06	2.3802009416277497e-06
GCAGCAATATTTAATAGACTTACGGAGCCAAAATTGGCAACCCCATTTTACG	0.0	9.30956214220007e-07	9.531657254949432e-07	0.0	0.0	0.0	8.760671593084326e-06	2.0714940257076553e-07	6.52549327508765e-08	3.375415311099878e-07	3.248424392353794e-07	0.0	0.0
GAACAAAATAGGAATGGCTTTCGTTCAGTATAAAACATAAGGTTGTTAGTGT	9.593826180976018e-07	6.982171606650053e-07	1.6680400196161506e-06	2.1293036687263422e-07	9.077016540269211e-07	9.633208521202306e-07	0.0	5.523984068553747e-07	4.567845292561355e-07	3.375415311099878e-07	2.1656162615691957e-07	4.530904985744414e-08	0.0
AAAGCAACAGTAAAGTGTGTTTTGATGAAGCAACAGGCAAACCGATTATGTA	5.9161928116018775e-06	5.934845865652545e-06	5.718994352969659e-06	6.174980639306392e-06	4.7330157674260884e-06	4.49549730989441e-06	0.0	4.488237055699919e-06	2.8059621082876897e-06	4.185514985763848e-06	5.03505780814838e-06	3.8512692378827515e-06	4.760401883255499e-06
ATCACAACATACAAATTGTTTATCTTGTTGGAAGTCTCAAGATTTTTTGTTC	4.956810193504276e-06	3.3747162765475257e-06	2.382914313737358e-06	6.174980639306392e-06	2.852776626941752e-06	5.009268431025199e-06	0.0	3.9358386488445445e-06	5.350904485571873e-06	4.4555482106518386e-06	6.7675508174037366e-06	3.7153420883104194e-06	5.570683054873457e-06
ATCTGAAAGTTAAAATATGTTCCACGCTACGAAGACGCAACCAAATTGGTTA	3.837530472390407e-06	2.211021008772517e-06	2.621205745111094e-06	2.981025136216879e-06	2.7879407945112576e-06	2.3119700450885536e-06	0.0	2.62389243256303e-06	2.1534127807789245e-06	2.6328239426579047e-06	3.086003172736104e-06	2.401379642444539e-06	2.5321286613061164e-06
GAATCAACTAGTAAAATTTTTTAAATGTTGGAAGTCTCAAGATTTTTTGTTC	0.0	8.145866874425062e-07	0.0	6.387911006179026e-07	1.3615524810403818e-06	2.3119700450885536e-06	0.0	5.523984068553747e-07	2.088157848028048e-06	7.425913684419731e-07	1.2993697569415175e-06	1.359271495723324e-06	6.07710878713468e-07
CAAGGAATAAGTAACGTAATTAGAAACCATGAAAGAATAATGGTTTTATAGT	0.0	8.145866874425062e-07	0.0	4.2586073374526844e-07	2.593433297219775e-07	2.5688556056539487e-07	0.0	1.3809960171384367e-07	2.61019731003506e-07	6.750830622199755e-08	2.1656162615691957e-07	4.530904985744414e-07	0.0
AAAGGAAGGCTTAAATGACTTGGCGTGTTGGAAGTCTCAAGATTTTTTGTTC	0.0	0.0	0.0	0.0	0.0	0.0	0.0	5.523984068553747e-07	4.567845292561355e-07	3.375415311099878e-07	3.7898284577460927e-07	7.249447977191062e-07	1.4179920503314253e-06
GCAGAAAAATGCAACATCATTTTGATGTTGGAAGTCTCAAGATTTTTTGTTC	3.0380449573090725e-06	2.211021008772517e-06	3.0977886078585654e-06	3.832746603707416e-06	3.1121199566637297e-06	2.889962556360692e-06	4.380335796542163e-06	2.416743029992264e-06	2.4144325117824306e-06	2.092757492881924e-06	3.031862766196874e-06	2.220143443014763e-06	2.430843514853872e-06
CCGGAAAACACTAAACCGGTTTGGACGAAGCAACAGGCAAACCGATTATGTA	1.7588681331789367e-06	1.7455429016625133e-06	1.4297485882424148e-06	6.387911006179026e-07	1.03737331888791e-06	1.2844278028269741e-06	0.0	8.976474111399839e-07	1.174588789515777e-06	1.1476412057739585e-06	1.2452293504022876e-06	1.4045805455807683e-06	1.0128514645224465e-06
TTAGTAATAGTCAATTAACTTGCGAGAGTATAAAACATAAGGTTGTTAGTGT	0.0	6.982171606650053e-07	4.765828627474716e-07	4.2586073374526844e-07	1.2967166486098873e-06	1.541313363392369e-06	0.0	1.1047968137107493e-06	1.174588789515777e-06	9.451162871079657e-07	1.8949142288730464e-06	2.8091610911615365e-06	9.622088912963244e-07
ATAACAACTGCGAACACCGTTTCTTAAGTATAAAACATAAGGTTGTTAGTGT	9.593826180976018e-07	4.654781071100035e-07	4.765828627474716e-07	6.387911006179026e-07	2.07474663777582e-06	9.633208521202306e-07	0.0	6.904980085692184e-07	1.3703535877684066e-06	8.100996746639707e-07	3.7898284577460927e-07	9.061809971488828e-07	4.55783159035101e-07
TACTTAATTCTTAATAAACTTGTAAGGTACCAAGACAAAAAACTGTTATTTA	7.994855150813349e-07	1.3964343213300106e-06	7.148742941212074e-07	1.4905125681084395e-06	5.835224918744493e-07	2.3119700450885536e-06	0.0	7.595478094261403e-07	7.830591930105181e-07	1.0801328995519608e-06	4.3312325231383915e-07	3.624723988595531e-07	4.0514058580897866e-07
TTGCAAAAAATCAAAAGTTTTATGCAGAAGCAACAGGCAAACCGATTATGTA	0.0	0.0	0.0	0.0	3.890149945829662e-07	5.779925112721384e-07	0.0	0.0	1.9576479825262952e-07	1.0126245933299634e-06	0.0	0.0	5.064257322612233e-08
TACCTAACAGAGAATGCCCTTGAGTGAGTATAAAACATAAGGTTGTTAGTGT	0.0	0.0	0.0	0.0	3.241791621524718e-07	3.8532834084809225e-07	0.0	6.904980085692183e-08	0.0	0.0	0.0	0.0	0.0
GGGGGAACCGGGAAGGCGGTTGGGGGGTTGGAAGTCTCAAGATTTTTTGTTC	0.0	0.0	0.0	0.0	3.890149945829662e-07	4.4954973098944097e-07	0.0	4.833486059984529e-07	5.22039462007012e-07	7.425913684419731e-07	8.121060980884485e-07	4.530904985744414e-07	8.102811716179573e-07
TCTTGAATGAGCAACTGGATTATATGCTACGAAGACGCAACCAAATTGGTTA	3.0380449573090725e-06	1.5128038481075115e-06	3.0977886078585654e-06	8.517214674905369e-07	1.231880816179393e-06	1.6055347535337177e-06	0.0	1.1738466145676713e-06	1.5661183860210362e-06	1.215149511995956e-06	1.570071789637667e-06	1.5405076951531005e-06	7.089960251657127e-07
TTAGGAAAATATAAACCAATTTGAGTGAAGCAACAGGCAAACCGATTATGTA	0.0	5.818476338875044e-07	2.382914313737358e-07	4.2586073374526844e-07	2.593433297219775e-07	1.2844278028269743e-07	0.0	0.0	3.262746637543825e-07	2.0252491866599267e-07	5.4140406539229893e-08	4.530904985744414e-08	2.0257029290448933e-07
AGCATAAATGCAAAGACCTTTACGTTGTTGGAAGTCTCAAGATTTTTTGTTC	3.6776333693741404e-06	2.211021008772517e-06	4.0509543333535084e-06	3.193955503089513e-06	3.695642448538179e-06	3.724840628198225e-06	0.0	3.9358386488445445e-06	5.285649552820997e-06	5.333156191537807e-06	6.334427565089898e-06	4.893377384603966e-06	5.469397908421212e-06
CAAAGAAACGAGAAACCTCTTTGCCAGAAGCAACAGGCAAACCGATTATGTA	0.0	0.0	0.0	1.2775822012358053e-06	1.945074972914831e-07	2.5688556056539487e-07	0.0	2.0714940257076553e-07	5.872943947578885e-07	6.750830622199756e-07	1.0828081307845979e-07	4.077814487169972e-07	8.102811716179573e-07
CTTCAAACCCACAACGGCATTGATACGAAGCAACAGGCAAACCGATTATGTA	2.3984565452440046e-06	2.5601295891050193e-06	5.480702921595924e-06	2.5551644024716105e-06	5.316538259300538e-06	3.082626726784738e-06	4.380335796542163e-06	3.5905896445599355e-06	2.088157848028048e-06	2.7678405551018996e-06	2.598739513883035e-06	2.8544701410189807e-06	2.937269247115095e-06
CAGATAAGCGGGAAGATGATTGCCCTGTTGGAAGTCTCAAGATTTTTTGTTC	1.2791768241301358e-06	1.5128038481075115e-06	1.9063314509898863e-06	2.981025136216879e-06	1.4912241459013704e-06	1.0917636324029281e-06	0.0	1.5881454197092023e-06	1.30509865501753e-06	1.4176744306619486e-06	1.2452293504022876e-06	1.4498895954382124e-06	1.823132636140404e-06
TACGTAAGTACTAAGCGTTTTAGGCTTCCTAAAACACAAACCCCATTCTGGG	0.0	0.0	0.0	0.0	0.0	0.0	0.0	0.0	0.0	0.0	0.0	0.0	2.5321286613061163e-07
CAACCAAATACTAAGCTCTTTTCGGGAGTATAAAACATAAGGTTGTTAGTGT	0.0	0.0	0.0	0.0	0.0	5.137711211307897e-07	0.0	3.452490042846092e-07	4.567845292561355e-07	3.375415311099878e-07	3.7898284577460927e-07	2.7185429914466483e-07	2.0257029290448933e-07
GCTGGAAAACATAACGCTATTCAAGGGAAGCAACAGGCAAACCGATTATGTA	6.2359870176344115e-06	8.262236401202563e-06	8.340200098080754e-06	6.387911006179026e-06	3.306627453955213e-06	3.2752908972087844e-06	4.380335796542163e-06	3.3143904411322485e-06	3.7195311667999607e-06	3.7129568422098653e-06	5.14333862122684e-06	4.712141185174191e-06	6.229036506813047e-06
TTGAAAACCTTGAAGTCCCTTTATAGGAAGCAACAGGCAAACCGATTATGTA	1.4390739271464027e-06	1.7455429016625133e-06	1.9063314509898863e-06	6.387911006179026e-07	1.3615524810403818e-06	1.541313363392369e-06	0.0	1.0357470128538276e-06	9.13569058512271e-07	1.5526910431059437e-06	5.955444719315288e-07	5.437085982893297e-07	3.5449801258285633e-07
CTAATAACAAATAACTGTCTTATCAGGAAGCAACAGGCAAACCGATTATGTA	0.0	0.0	0.0	0.0	7.13194156735438e-07	5.779925112721384e-07	0.0	2.7619920342768734e-07	2.61019731003506e-07	2.700332248879902e-07	3.248424392353794e-07	6.79635747861662e-07	2.5321286613061163e-07
TACTGAAGTCTTAATCACATTTCATAGAAGCAACAGGCAAACCGATTATGTA	5.27660439953681e-06	5.2366287049875395e-06	4.289245764727245e-06	2.7680947693442446e-06	2.7231049620807636e-06	3.2110695070674353e-06	0.0	4.971585661698372e-06	3.262746637543825e-06	3.3079070048778803e-06	4.818496181991461e-06	3.2169425398785336e-06	5.671968201325701e-06
CTATTAAGCATTAATCGCGTTCAAAAGTTGGAAGTCTCAAGATTTTTTGTTC	0.0	1.1636952677750087e-06	4.765828627474716e-07	4.2586073374526844e-07	7.780299891659324e-07	6.422139014134871e-07	0.0	2.7619920342768734e-07	6.52549327508765e-08	0.0	0.0	0.0	0.0
CATCTAAGGCGCAATAGAATTATTTTAGTATAAAACATAAGGTTGTTAGTGT	0.0	8.145866874425062e-07	0.0	8.517214674905369e-07	5.835224918744493e-07	5.137711211307897e-07	0.0	1.3809960171384367e-07	3.262746637543825e-07	5.400664497759804e-07	3.7898284577460927e-07	3.1716334900210894e-07	2.5321286613061163e-07
TATTTAAGATGTAACTTTATTAGTTATAATCAAAAGTCAAGAGACTTTAGAA	1.9187652361952037e-06	2.094651481995016e-06	0.0	2.7680947693442446e-06	1.426388313470876e-06	3.082626726784738e-06	0.0	1.726245021423046e-06	1.1093338567649005e-06	7.425913684419731e-07	5.955444719315288e-07	1.359271495723324e-06	3.5449801258285633e-07
AGGGAAATAACCAAACATCTTGTGATGTTGGAAGTCTCAAGATTTTTTGTTC	4.637015987471742e-06	5.702106812097543e-06	4.289245764727245e-06	6.813771739924295e-06	4.668179934995595e-06	4.816604260601153e-06	0.0	5.316834665982981e-06	6.264473544084145e-06	4.0504983733198536e-06	5.468181060462219e-06	5.527704082608185e-06	4.811044456481622e-06
TAATTAACTTGGAAAATTTTTACCATAAACTAAATAACAAGTCTTTTACATC	1.7588681331789367e-06	1.3964343213300106e-06	9.531657254949432e-07	1.7034429349810738e-06	9.077016540269211e-07	1.1559850225442768e-06	0.0	1.0357470128538276e-06	1.30509865501753e-06	1.957740880437929e-06	9.203869111669082e-07	1.676434844725433e-06	1.1647791842008137e-06
AGCCCAATTAGTAACTTATTTTGCATTTTAGAAAAATCAACAATTTTAATTG	2.3984565452440046e-06	1.978281955217515e-06	0.0	4.2586073374526844e-07	0.0	0.0	0.0	0.0	0.0	6.750830622199755e-08	0.0	0.0	0.0
TGGGGAATGGTTAACTGCTTTTCTGTAGTATAAAACATAAGGTTGTTAGTGT	1.2791768241301358e-06	4.654781071100035e-07	9.531657254949432e-07	0.0	6.483583243049437e-08	6.422139014134872e-08	0.0	1.3809960171384367e-07	0.0	0.0	0.0	0.0	0.0
TACATAACTCATAAGGTATTTGGTCATCCTAAAACACAAACCCCATTCTGGG	0.0	0.0	0.0	0.0	0.0	0.0	0.0	0.0	0.0	0.0	0.0	3.624723988595531e-07	5.064257322612233e-07
CATTCAATCGAAAACAATTTTCCTTTGTTGGAAGTCTCAAGATTTTTTGTTC	0.0	0.0	0.0	0.0	0.0	0.0	0.0	0.0	7.178042602596416e-07	4.0504983733198533e-07	4.3312325231383915e-07	4.530904985744414e-08	1.51927719678367e-07
AAAGTAAGTGATAACCTAATTGCATTGAAGCAACAGGCAAACCGATTATGTA	0.0	0.0	0.0	0.0	0.0	8.348780718375333e-07	0.0	4.833486059984529e-07	5.872943947578885e-07	3.375415311099878e-07	2.7070203269614945e-07	7.702538475765503e-07	9.622088912963244e-07
GCATTAACGTTTAACAGCCTTAACTAGTTGGAAGTCTCAAGATTTTTTGTTC	7.994855150813349e-07	1.3964343213300106e-06	2.1446228823636223e-06	2.1293036687263422e-07	1.945074972914831e-07	1.6055347535337177e-06	0.0	9.666972119969058e-07	9.13569058512271e-07	1.2826578182179535e-06	6.496848784707588e-07	5.890176481467738e-07	8.609237448440796e-07
ACACAAAAAATAAAATGACTTGAGGCAGTATAAAACATAAGGTTGTTAGTGT	0.0	0.0	0.0	0.0	3.890149945829662e-07	1.2844278028269743e-07	0.0	2.7619920342768734e-07	8.483141257613945e-07	1.350166124439951e-07	0.0	9.061809971488828e-08	1.51927719678367e-07
ACTCTAATCCTAAAGCGACTTCAAAGCTACGAAGACGCAACCAAATTGGTTA	8.95423776891095e-06	6.982171606650053e-06	6.672160078464602e-06	1.0007727243013808e-05	6.0945682484664704e-06	6.679024574700266e-06	0.0	6.559731081407575e-06	6.003453813080639e-06	6.278272478645773e-06	4.9267769950699205e-06	4.48559593588697e-06	3.4436949793763184e-06
TTGTCAATATGCAAAGAGATTTTTAGAGTATAAAACATAAGGTTGTTAGTGT	9.593826180976018e-07	9.30956214220007e-07	1.6680400196161506e-06	6.387911006179026e-07	9.077016540269211e-07	7.706566816961845e-07	0.0	8.285976102830621e-07	7.830591930105181e-07	4.7255814355398287e-07	1.570071789637667e-06	1.4951986452956566e-06	4.55783159035101e-07
TGTAGAATAGTAAATCAGTTTGGTCAGAAGCAACAGGCAAACCGATTATGTA	2.5583536482602716e-06	3.025607696215023e-06	2.1446228823636223e-06	2.129303668726342e-06	2.2044183026368084e-06	2.1193058746645076e-06	0.0	1.7952948222799677e-06	1.5661183860210362e-06	2.1602657991039216e-06	2.8694415465791843e-06	1.8123619942977655e-06	1.9244177825926487e-06
CTTTAAAATCATAATCACCTTTACAAAGTATAAAACATAAGGTTGTTAGTGT	0.0	1.1636952677750087e-06	9.531657254949432e-07	6.387911006179026e-07	4.5385082701346056e-07	5.137711211307897e-07	0.0	3.452490042846092e-07	3.9152959650525905e-07	2.0252491866599267e-07	2.1656162615691957e-07	3.624723988595531e-07	5.064257322612233e-08
GGAAGAATTACCAACATGATTATTACTAATCAAAAGTCAAGAGACTTTAGAA	2.8781478542928055e-06	3.4910858033250266e-06	3.574371470606037e-06	4.471537704325318e-06	2.7879407945112576e-06	4.174390359187667e-06	0.0	3.866788847987623e-06	2.6754522427859367e-06	3.442923617321875e-06	2.977722359657644e-06	3.3981787393083102e-06	1.7724900629142816e-06
GCGATAAGCAGTAAATTATTTGAATATAATCAAAAGTCAAGAGACTTTAGAA	0.0	0.0	0.0	0.0	0.0	3.2110695070674353e-07	0.0	4.1429880514153106e-07	4.567845292561355e-07	1.350166124439951e-07	3.248424392353794e-07	4.077814487169972e-07	2.0257029290448933e-07
CTTTAAATGCTGAAAGGCTTTAAGGATAATCAAAAGTCAAGAGACTTTAGAA	1.7588681331789367e-06	1.2800647945525097e-06	7.148742941212074e-07	1.064651834363171e-06	2.3340899674977974e-06	2.7615197760779947e-06	4.380335796542163e-06	2.2786434282784207e-06	2.479687444533307e-06	1.8902325742159315e-06	2.2197566681084256e-06	1.8576710441552097e-06	1.215421757426936e-06
CTCAGAAAATTTAAATGACTTAAACTGTTGGAAGTCTCAAGATTTTTTGTTC	3.5177362663578734e-06	2.792868642660021e-06	1.4297485882424148e-06	5.110328804943221e-06	4.279164940412628e-06	4.238611749329015e-06	0.0	3.521539843703014e-06	2.2839226462806775e-06	2.902857167545895e-06	1.1369485373238277e-06	1.7670529444403214e-06	7.596385983918349e-07
TGAGAAACAGTAACTCGGTTTACACAGAAGCAACAGGCAAACCGATTATGTA	0.0	0.0	0.0	0.0	0.0	0.0	0.0	3.452490042846092e-07	1.30509865501753e-07	2.700332248879902e-07	1.0828081307845979e-07	4.530904985744414e-08	0.0
AACTAAACCATAAAGAAATTTACGTAGTTGGAAGTCTCAAGATTTTTTGTTC	3.1979420603253394e-06	2.211021008772517e-06	4.52753719610098e-06	5.536189538688489e-06	2.5285974647892805e-06	2.633076995795297e-06	0.0	3.2453406402753265e-06	5.155139687319244e-06	5.198139579093811e-06	4.547794149295311e-06	5.029304534176299e-06	4.760401883255499e-06
GGTACAACTTACAACCGAATTAGGTCGTTGGAAGTCTCAAGATTTTTTGTTC	9.593826180976018e-07	1.1636952677750088e-07	9.531657254949432e-07	8.517214674905369e-07	4.5385082701346056e-07	5.137711211307897e-07	0.0	1.1047968137107493e-06	3.262746637543825e-07	4.7255814355398287e-07	6.496848784707588e-07	5.437085982893297e-07	4.55783159035101e-07
AATCAAATAATTAAAGGTGTTTTCTGGAAGCAACAGGCAAACCGATTATGTA	6.715678326683213e-06	5.702106812097543e-06	6.195577215717131e-06	4.471537704325318e-06	3.0472841242332352e-06	4.431275919753061e-06	0.0	4.004888449701466e-06	3.523766368547331e-06	4.590564823095834e-06	2.8153011400399544e-06	2.038907243584986e-06	3.4436949793763184e-06
ACCAGAACAGGGAATAGTTTTCACAAGTTGGAAGTCTCAAGATTTTTTGTTC	2.5583536482602716e-06	2.6764991158825202e-06	7.148742941212074e-07	3.4068858699621475e-06	4.473672437704111e-06	1.926641704240461e-06	0.0	3.3143904411322485e-06	3.262746637543825e-06	2.565315636435907e-06	2.7070203269614945e-06	1.8123619942977655e-06	2.126988075497138e-06
AAAGTAAATGGTAAGTAATTTCGAAAGAAGCAACAGGCAAACCGATTATGTA	7.994855150813349e-07	1.1636952677750088e-07	4.765828627474716e-07	0.0	7.13194156735438e-07	5.779925112721384e-07	0.0	1.3809960171384367e-07	0.0	2.0252491866599267e-07	0.0	9.061809971488828e-08	5.064257322612233e-08
TAAGTAAACCCCAACAGCGTTTAGGCGTTGGAAGTCTCAAGATTTTTTGTTC	0.0	0.0	0.0	0.0	0.0	0.0	0.0	0.0	3.262746637543825e-07	3.375415311099878e-07	1.624212196176897e-07	9.061809971488828e-08	1.51927719678367e-07
ATTGTAATACAAAATAATGTTTGGGGGAAGCAACAGGCAAACCGATTATGTA	0.0	0.0	1.4297485882424148e-06	4.2586073374526844e-07	1.2967166486098874e-07	6.422139014134872e-08	0.0	6.904980085692183e-08	0.0	0.0	0.0	0.0	2.5321286613061163e-07
CCCTAAAATAATAATGGTTTTCATTCGAAGCAACAGGCAAACCGATTATGTA	0.0	0.0	0.0	0.0	0.0	0.0	0.0	0.0	0.0	0.0	0.0	7.249447977191062e-07	8.102811716179573e-07
TTTTAAAAGAAGAATTAATTTATTGAGTTGGAAGTCTCAAGATTTTTTGTTC	0.0	0.0	0.0	0.0	3.241791621524718e-07	7.064352915548358e-07	0.0	3.452490042846092e-07	1.044078924014024e-06	5.400664497759804e-07	6.496848784707588e-07	6.79635747861662e-07	3.03855439356734e-07
GTCATAAATTTAAAGGGGGTTGGGTGGTTGGAAGTCTCAAGATTTTTTGTTC	9.593826180976018e-07	3.4910858033250264e-07	4.765828627474716e-07	1.064651834363171e-06	1.1022091513184042e-06	8.348780718375333e-07	0.0	1.242896415424593e-06	1.6313733187719125e-06	2.092757492881924e-06	8.121060980884485e-07	1.6311257948679889e-06	2.17763064872326e-06
CTCCTAAGGTTCAAGGGCCTTTGGGTGAAGCAACAGGCAAACCGATTATGTA	0.0	5.818476338875044e-07	9.531657254949432e-07	6.387911006179026e-07	7.13194156735438e-07	3.8532834084809225e-07	0.0	4.1429880514153106e-07	6.52549327508765e-07	4.0504983733198533e-07	1.0828081307845979e-07	7.249447977191062e-07	5.570683054873456e-07
CGACGAATGATGAAACCGCTTATGGCGTTGGAAGTCTCAAGATTTTTTGTTC	1.7588681331789367e-06	1.861912428440014e-06	2.1446228823636223e-06	2.5551644024716105e-06	1.231880816179393e-06	1.4128705831096717e-06	0.0	1.726245021423046e-06	2.7407071755368132e-06	2.7678405551018996e-06	3.3025647988930234e-06	2.5826158418743157e-06	2.3295583684016273e-06
CCGGTAAATCGAAAAACGCTTTAGAGGTTGGAAGTCTCAAGATTTTTTGTTC	9.593826180976018e-07	2.3273905355500175e-07	7.148742941212074e-07	0.0	0.0	0.0	0.0	0.0	0.0	0.0	0.0	0.0	0.0
GTCGGAATGCAGAACCGTATTGGACGGCCAAAATTGGCAACCCCATTTTACG	0.0	0.0	2.621205745111094e-06	0.0	0.0	0.0	8.760671593084326e-06	0.0	6.52549327508765e-08	0.0	1.624212196176897e-07	0.0	1.51927719678367e-07
TTCCAAATTTACAAGTCTTTTTACCAGACGAAACGCTAAACCACATTCTGTC	0.0	5.818476338875044e-07	4.765828627474716e-07	0.0	0.0	0.0	1.3141007389626488e-05	0.0	0.0	6.750830622199755e-08	5.4140406539229893e-08	0.0	5.064257322612233e-08
AACGAAACCAGCAAGTTCTTTTTAGTGTACCAAGACAAAAAACTGTTATTTA	7.994855150813349e-07	4.654781071100035e-07	2.382914313737358e-07	0.0	1.2967166486098874e-07	0.0	0.0	4.833486059984529e-07	2.61019731003506e-07	4.0504983733198533e-07	2.7070203269614945e-07	2.265452492872207e-07	4.0514058580897866e-07
GTATAAAACTCGAACTAAATTAGGGGTCAAAAAAACACAATTTCGTTGGGTA	0.0	0.0	0.0	0.0	0.0	3.2110695070674353e-07	0.0	1.3809960171384367e-07	6.52549327508765e-08	0.0	0.0	0.0	0.0
TCAGTAATTTCGAATCGACTTATAGTGTACCAAGACAAAAAACTGTTATTTA	1.5989710301626697e-06	1.3964343213300106e-06	2.1446228823636223e-06	2.5551644024716105e-06	1.8154033080538422e-06	1.4770919732510203e-06	4.380335796542163e-06	1.5190956188522805e-06	7.830591930105181e-07	5.400664497759804e-07	8.662465046276783e-07	1.1780352962935476e-06	5.064257322612233e-07
GCTGAAAGTCTAAACCTTGTTGTTGAGAAGCAACAGGCAAACCGATTATGTA	9.593826180976018e-07	3.4910858033250264e-07	1.191457156868679e-06	8.517214674905369e-07	3.890149945829662e-07	8.348780718375333e-07	0.0	6.214482077122965e-07	3.262746637543825e-07	8.100996746639707e-07	1.0828081307845979e-07	9.061809971488828e-08	5.064257322612233e-08
CACCAAAGATCGAACTTGCTTATCGTGTACGAACTAAAAATTATATTTGCCA	0.0	5.818476338875044e-07	9.531657254949432e-07	0.0	0.0	0.0	4.380335796542163e-06	0.0	0.0	0.0	0.0	0.0	5.064257322612233e-08
CCTCCAACGTAAAATGACTTTGGTAACCATGAAAGAATAATGGTTTTATAGT	6.5557812236669454e-06	5.3529982317650404e-06	6.195577215717131e-06	5.323259171815855e-06	5.057194929578561e-06	5.330375381731943e-06	0.0	6.76688048397834e-06	7.439062333599921e-06	6.818338928421753e-06	6.063725532393748e-06	8.155628974339945e-06	7.647028557144472e-06
TCTATAAAGAGCAAACGGATTATTAATAATCAAAAGTCAAGAGACTTTAGAA	0.0	6.982171606650053e-07	2.382914313737358e-07	4.2586073374526844e-07	5.835224918744493e-07	3.8532834084809225e-07	0.0	6.904980085692184e-07	1.044078924014024e-06	4.7255814355398287e-07	3.7898284577460927e-07	8.155628974339944e-07	5.064257322612233e-07
CACGTAAGACTAAAAAACGTTAGAAGCAGATAAATAACAAATCAATTTACTC	5.596398605569344e-06	3.723824856880028e-06	4.765828627474716e-07	2.129303668726342e-06	1.1022091513184042e-06	7.706566816961845e-07	0.0	1.3809960171384367e-07	1.30509865501753e-07	1.350166124439951e-07	0.0	0.0	0.0
GTTGAAAACTATAATCCCTTTCTCGCGTTGGAAGTCTCAAGATTTTTTGTTC	0.0	0.0	0.0	0.0	8.428658215964267e-07	6.422139014134872e-08	0.0	1.3809960171384367e-07	6.52549327508765e-08	1.350166124439951e-07	0.0	4.530904985744414e-08	0.0
CGGGGAAATAATAAATAAGTTCAGCAGAAGCAACAGGCAAACCGATTATGTA	1.7588681331789367e-06	1.7455429016625133e-06	9.531657254949432e-07	2.129303668726342e-06	1.8154033080538422e-06	1.0917636324029281e-06	0.0	7.595478094261403e-07	6.52549327508765e-07	5.400664497759804e-07	7.038252850099886e-07	6.79635747861662e-07	4.55783159035101e-07
TGTTCAATAATCAAGGCTCTTAGGAATAATCAAAAGTCAAGAGACTTTAGAA	0.0	0.0	0.0	0.0	7.13194156735438e-07	5.779925112721384e-07	0.0	3.452490042846092e-07	5.22039462007012e-07	3.375415311099878e-07	5.955444719315288e-07	1.8123619942977655e-07	1.0128514645224467e-07
TACATAATGAATAATCTGTTTATAGCGAAGCAACAGGCAAACCGATTATGTA	0.0	0.0	0.0	0.0	0.0	0.0	0.0	0.0	3.262746637543825e-07	3.375415311099878e-07	4.872636588530691e-07	4.077814487169972e-07	2.5321286613061163e-07
GTGGAAATATGGAACAAGTTTTCAAATCAAAAAAACACAATTTCGTTGGGTA	0.0	0.0	0.0	0.0	0.0	4.4954973098944097e-07	0.0	2.7619920342768734e-07	0.0	0.0	0.0	0.0	0.0
GCAAGAATGGTAAATGAAATTTTACTAGTATAAAACATAAGGTTGTTAGTGT	0.0	0.0	0.0	0.0	3.241791621524718e-07	2.5688556056539487e-07	0.0	1.3809960171384367e-07	0.0	0.0	0.0	0.0	0.0
AACGAAATAAGTAAGAGTATTCGATAGAAGCAACAGGCAAACCGATTATGTA	5.27660439953681e-06	3.95656391043503e-06	4.52753719610098e-06	1.4905125681084395e-06	3.306627453955213e-06	2.7615197760779947e-06	0.0	2.969141436847639e-06	3.262746637543825e-06	2.7678405551018996e-06	3.519126425049943e-06	1.5405076951531005e-06	2.17763064872326e-06
GCCGGAATAAGTAATACGATTTCGGATCACAAAATTACAACACTGTTTCGTT	0.0	0.0	0.0	0.0	0.0	0.0	0.0	0.0	0.0	0.0	0.0	2.265452492872207e-07	1.0128514645224467e-07
TGATTAAAAGTCAACCTCCTTTGTTAGAAGCAACAGGCAAACCGATTATGTA	2.3984565452440046e-06	2.094651481995016e-06	2.382914313737358e-06	1.916373301853708e-06	2.07474663777582e-06	1.6697561436750665e-06	0.0	1.7952948222799677e-06	2.088157848028048e-06	1.3501661244399512e-06	1.8407738223338165e-06	2.401379642444539e-06	2.8359841006628507e-06
AGAGGAAGGATGAAGTTCGTTAAAGTGTTGGAAGTCTCAAGATTTTTTGTTC	0.0	8.145866874425062e-07	1.9063314509898863e-06	4.2586073374526844e-07	3.241791621524718e-07	1.6697561436750665e-06	0.0	1.242896415424593e-06	1.5008634532701597e-06	8.100996746639707e-07	5.414040653922989e-07	9.514900470063268e-07	1.1141366109746913e-06
GTACCAAGAGTGAAACTCCTTGTGGTTCCCTAAGAGTAAACCAAGTTGTATC	2.0786623392114706e-06	2.909238169437522e-06	1.6680400196161506e-06	1.916373301853708e-06	1.8154033080538422e-06	1.99086309438181e-06	0.0	1.1738466145676713e-06	1.4356085205192831e-06	4.0504983733198533e-07	1.3535101634807473e-06	1.2233443461509916e-06	6.07710878713468e-07
TAGATAAGGAAGAACACGGTTATTTAGAAGCAACAGGCAAACCGATTATGTA	0.0	0.0	0.0	0.0	0.0	0.0	0.0	7.595478094261403e-07	7.178042602596416e-07	9.451162871079657e-07	6.496848784707588e-07	6.343266980042179e-07	5.064257322612233e-07
GTGTGAACAGTAAAATATCTTGGATATCCTAAAACACAAACCCCATTCTGGG	0.0	0.0	0.0	0.0	0.0	0.0	0.0	0.0	0.0	0.0	0.0	2.265452492872207e-07	2.0257029290448933e-07
GTGTGAACAACAAAATTGCTTTTTTTGTTGGAAGTCTCAAGATTTTTTGTTC	0.0	0.0	0.0	0.0	3.890149945829662e-07	5.137711211307897e-07	0.0	2.7619920342768734e-07	4.567845292561355e-07	1.350166124439951e-07	2.7070203269614945e-07	6.343266980042179e-07	3.5449801258285633e-07
TCGAAAAACTGTAATTGGATTAGGAAGAGTGAAACAGAAACTTGATTGATTC	0.0	0.0	0.0	0.0	0.0	0.0	0.0	0.0	0.0	0.0	0.0	0.0	2.5321286613061163e-07
ACATAAATCGCGAATCTATTTTAACTGTTGGAAGTCTCAAGATTTTTTGTTC	2.5583536482602716e-06	3.025607696215023e-06	2.1446228823636223e-06	2.3422340355989765e-06	4.344000772843122e-06	3.724840628198225e-06	4.380335796542163e-06	4.557286856556841e-06	4.698355158063108e-06	3.7129568422098653e-06	3.735688051206863e-06	5.301158833320964e-06	5.1655424690644776e-06
TTTACAAGATGAAAGCGTATTGCAACAGTATAAAACATAAGGTTGTTAGTGT	0.0	0.0	0.0	1.064651834363171e-06	1.2967166486098874e-07	2.5688556056539487e-07	0.0	1.3809960171384367e-07	1.2398437222666536e-06	2.0252491866599267e-07	7.038252850099886e-07	5.437085982893297e-07	5.064257322612233e-07
TAATCAAACAGTAAAGACTTTTTAAGGTTGGAAGTCTCAAGATTTTTTGTTC	0.0	1.3964343213300106e-06	2.382914313737358e-07	1.064651834363171e-06	1.231880816179393e-06	1.99086309438181e-06	0.0	6.214482077122965e-07	6.52549327508765e-07	4.7255814355398287e-07	6.496848784707588e-07	1.0874171965786593e-06	3.5449801258285633e-07
CCACTAAAAGTAAAAGCTTTTCTATAGTTGGAAGTCTCAAGATTTTTTGTTC	9.593826180976018e-07	6.982171606650053e-07	0.0	1.064651834363171e-06	8.428658215964267e-07	8.348780718375333e-07	0.0	8.976474111399839e-07	9.13569058512271e-07	4.0504983733198533e-07	4.3312325231383915e-07	1.1327262464361035e-06	9.622088912963244e-07
TAAACAACATACAACAACCTTTTGTCGTTGGAAGTCTCAAGATTTTTTGTTC	2.2385594422277376e-06	1.861912428440014e-06	2.382914313737358e-06	2.981025136216879e-06	3.890149945829662e-06	2.1193058746645076e-06	0.0	3.38344024198917e-06	5.41615941832275e-06	4.523056516873836e-06	5.414040653922989e-06	6.2526488803272905e-06	9.11566318070202e-06
AGCATAAAATGAAAGCTTTTTTGAAAAGTATAAAACATAAGGTTGTTAGTGT	7.994855150813349e-07	1.3964343213300106e-06	2.382914313737358e-07	8.517214674905369e-07	6.483583243049436e-07	1.2844278028269741e-06	0.0	4.833486059984529e-07	8.483141257613945e-07	4.0504983733198533e-07	3.7898284577460927e-07	3.1716334900210894e-07	3.5449801258285633e-07
ACAATAATCATGAAATTAATTTCTTGGAAGCAACAGGCAAACCGATTATGTA	9.593826180976018e-07	9.30956214220007e-07	9.531657254949432e-07	2.1293036687263422e-07	1.1022091513184042e-06	5.779925112721384e-07	0.0	5.523984068553747e-07	1.174588789515777e-06	5.400664497759804e-07	1.1910889438630577e-06	6.79635747861662e-07	5.570683054873456e-07
TTTAAAAATTAGAAGCCTCTTCGTTCGTTGGAAGTCTCAAGATTTTTTGTTC	1.1192797211138688e-06	9.30956214220007e-07	9.531657254949432e-07	8.517214674905369e-07	2.07474663777582e-06	1.0275422422615795e-06	0.0	1.0357470128538276e-06	9.13569058512271e-07	1.0126245933299634e-06	8.662465046276783e-07	1.1327262464361035e-06	9.11566318070202e-07
GTTGCAACATAAAAAAGATTTAATTAGAAGCAACAGGCAAACCGATTATGTA	0.0	0.0	0.0	0.0	6.483583243049436e-07	5.137711211307897e-07	0.0	2.7619920342768734e-07	0.0	6.750830622199755e-08	3.248424392353794e-07	2.7185429914466483e-07	1.51927719678367e-07
CAACAAAAGATAAATCTAGTTTGCTACTACGAAGACGCAACCAAATTGGTTA	0.0	6.982171606650053e-07	7.148742941212074e-07	1.064651834363171e-06	2.07474663777582e-06	1.926641704240461e-06	4.380335796542163e-06	2.7619920342768736e-06	3.91529596505259e-06	2.9703654737678925e-06	3.952249677363783e-06	3.4434877891657544e-06	1.823132636140404e-06
TAAGAAACTTACAAAAAAGTTTATGTTAATCAAAAGTCAAGAGACTTTAGAA	0.0	5.818476338875044e-07	7.148742941212074e-07	4.2586073374526844e-07	2.139582470206314e-06	1.2202064126856255e-06	4.380335796542163e-06	1.1738466145676713e-06	2.349177579031554e-06	2.9703654737678925e-06	1.0828081307845978e-06	1.8123619942977655e-06	1.5699197700097923e-06
CTCCGAACAAGAAATTCCATTTCTGAAGTATAAAACATAAGGTTGTTAGTGT	0.0	0.0	0.0	0.0	9.077016540269211e-07	1.0917636324029281e-06	0.0	8.285976102830621e-07	1.174588789515777e-06	1.3501661244399512e-06	6.496848784707588e-07	2.7185429914466483e-07	3.03855439356734e-07
TACTAAACTCGCAACCTGATTATCAAGTTGGAAGTCTCAAGATTTTTTGTTC	1.2791768241301358e-06	1.047325740997508e-06	1.191457156868679e-06	6.387911006179026e-07	1.8802391404843367e-06	1.541313363392369e-06	0.0	2.62389243256303e-06	1.827138117024542e-06	1.0126245933299634e-06	1.1910889438630577e-06	1.2686533960084358e-06	2.025702929044893e-06
TAATCAAGCACGAAAAAACTTTTTTAGAAGCAACAGGCAAACCGATTATGTA	7.994855150813349e-07	1.5128038481075115e-06	7.148742941212074e-07	1.2775822012358053e-06	1.1022091513184042e-06	8.990994619788819e-07	0.0	9.666972119969058e-07	2.088157848028048e-06	1.3501661244399512e-06	1.1910889438630577e-06	1.4045805455807683e-06	1.215421757426936e-06
GCACCAACCGGAAATTGTTTTGCATTGTTGGAAGTCTCAAGATTTTTTGTTC	1.7588681331789367e-06	2.211021008772517e-06	1.4297485882424148e-06	1.916373301853708e-06	1.5560599783318649e-06	1.2202064126856255e-06	0.0	1.4500458179953585e-06	1.2398437222666536e-06	1.0801328995519608e-06	1.1910889438630577e-06	6.343266980042179e-07	1.063494037748569e-06
CAAGGAAGCATGAATGGAGTTTGAATGTTGGAAGTCTCAAGATTTTTTGTTC	0.0	9.30956214220007e-07	4.0509543333535084e-06	1.916373301853708e-06	2.7231049620807636e-06	1.7339775338164152e-06	4.380335796542163e-06	1.7952948222799677e-06	1.4356085205192831e-06	1.215149511995956e-06	1.4076505700199772e-06	1.0421081467212152e-06	1.1647791842008137e-06
TTAACAACTTCGAATTTGCTTTTAGGGAAGCAACAGGCAAACCGATTATGTA	9.593826180976018e-07	2.792868642660021e-06	1.191457156868679e-06	2.1293036687263422e-07	4.5385082701346056e-07	6.422139014134871e-07	0.0	3.452490042846092e-07	3.9152959650525905e-07	4.0504983733198533e-07	5.4140406539229893e-08	9.061809971488828e-08	1.0128514645224467e-07
AAACCAATCCATAAGTTGATTATTTTAGTATAAAACATAAGGTTGTTAGTGT	1.1192797211138688e-06	5.818476338875044e-07	0.0	8.517214674905369e-07	6.483583243049436e-07	1.9266417042404613e-07	0.0	2.0714940257076553e-07	1.9576479825262952e-07	4.7255814355398287e-07	4.872636588530691e-07	3.1716334900210894e-07	2.5321286613061163e-07
TATCAAATTTCCAATTATCTTTTTCCCCATGAAAGAATAATGGTTTTATAGT	0.0	6.982171606650053e-07	1.4297485882424148e-06	1.064651834363171e-06	2.463761632358786e-06	2.1835272648058563e-06	0.0	2.2095936274214987e-06	3.1322367720420724e-06	1.957740880437929e-06	3.3025647988930234e-06	2.265452492872207e-06	2.7853415274367283e-06
ACAAAAACCGGGAAGCGCATTGCAAGGAAGCAACAGGCAAACCGATTATGTA	0.0	0.0	0.0	0.0	5.835224918744493e-07	3.8532834084809225e-07	0.0	4.833486059984529e-07	7.830591930105181e-07	2.700332248879902e-07	4.3312325231383915e-07	2.7185429914466483e-07	1.51927719678367e-07
AGAAAAAATTTTAAGCTCGTTTAACTGTTGGAAGTCTCAAGATTTTTTGTTC	0.0	0.0	0.0	0.0	0.0	0.0	0.0	4.1429880514153106e-07	4.567845292561355e-07	2.700332248879902e-07	3.248424392353794e-07	9.061809971488828e-08	5.570683054873456e-07
GTCCAAACTTGCAAAATTGTTATAACGAAGCAACAGGCAAACCGATTATGTA	1.5989710301626697e-06	6.982171606650053e-07	9.531657254949432e-07	2.1293036687263422e-07	3.241791621524718e-07	0.0	0.0	6.904980085692183e-08	0.0	0.0	0.0	0.0	0.0
TTTACAATTGAGAACTGGTTTACTGTGTTGGAAGTCTCAAGATTTTTTGTTC	0.0	0.0	0.0	0.0	0.0	4.4954973098944097e-07	0.0	5.523984068553747e-07	3.262746637543825e-07	1.0801328995519608e-06	2.7070203269614945e-07	1.2233443461509916e-06	1.3167069038791806e-06
TACACAATCAATAACTGTCTTGATCTGTTGGAAGTCTCAAGATTTTTTGTTC	3.6776333693741404e-06	2.909238169437522e-06	3.0977886078585654e-06	1.4905125681084395e-06	3.306627453955213e-06	2.8257411662193434e-06	0.0	3.38344024198917e-06	1.957647982526295e-06	2.092757492881924e-06	2.3821778877261154e-06	2.0842162934424303e-06	1.8737752093665263e-06
ACACGAATGAGTAACTTTCTTTTTCTTAATCAAAAGTCAAGAGACTTTAGAA	0.0	5.818476338875044e-07	4.765828627474716e-07	6.387911006179026e-07	1.750567475623348e-06	1.348649192968323e-06	0.0	8.976474111399839e-07	1.8923930497754186e-06	1.957740880437929e-06	2.1114758550299657e-06	2.1295253432998745e-06	1.823132636140404e-06
TTTCGAAGGGTCAACTGGTTTCGCTTCAGATAAATAACAAATCAATTTACTC	1.5989710301626697e-06	2.094651481995016e-06	7.148742941212074e-07	1.2775822012358053e-06	6.483583243049436e-07	6.422139014134872e-08	0.0	2.7619920342768734e-07	3.9152959650525905e-07	6.750830622199755e-08	0.0	0.0	0.0
ATTGTAAAGTCAAACTTGCTTAAGTTGAAGCAACAGGCAAACCGATTATGTA	7.994855150813349e-07	5.818476338875044e-07	0.0	2.1293036687263422e-07	0.0	2.5688556056539487e-07	0.0	1.3809960171384367e-07	7.830591930105181e-07	3.375415311099878e-07	2.1656162615691957e-07	8.155628974339944e-07	1.51927719678367e-07
TATACAAATTCAAACTATGTTGTATCGTTGGAAGTCTCAAGATTTTTTGTTC	2.8781478542928055e-06	3.141977222992524e-06	1.6680400196161506e-06	3.6198162368347815e-06	3.0472841242332352e-06	2.889962556360692e-06	4.380335796542163e-06	3.797739047130701e-06	3.262746637543825e-06	3.2403986986558827e-06	4.0605304904422424e-06	4.893377384603966e-06	5.2161850422906e-06
GTGTTAAGTAGTAAAAACGTTTTAGCGTTGGAAGTCTCAAGATTTTTTGTTC	0.0	0.0	0.0	1.064651834363171e-06	1.6208958107623591e-06	1.6055347535337177e-06	0.0	3.452490042846092e-07	4.567845292561355e-07	6.07574755997978e-07	5.955444719315288e-07	7.702538475765503e-07	3.03855439356734e-07
TAACAAAATTTGAAGCAATTTGTTTCGTTGGAAGTCTCAAGATTTTTTGTTC	0.0	5.818476338875044e-07	0.0	0.0	6.483583243049437e-08	1.9266417042404613e-07	0.0	2.7619920342768734e-07	0.0	2.700332248879902e-07	3.248424392353794e-07	2.265452492872207e-07	1.51927719678367e-07
GGTCTAATTGGTAAGGAAATTGGGGGGTACGAACTAAAAATTATATTTGCCA	0.0	5.818476338875044e-07	4.765828627474716e-07	0.0	0.0	0.0	4.380335796542163e-06	0.0	0.0	0.0	0.0	0.0	0.0
TCATGAAATTCCAAATTTTTTTCATCCAGATAAATAACAAATCAATTTACTC	1.9187652361952037e-06	1.047325740997508e-06	9.531657254949432e-07	4.2586073374526844e-07	3.241791621524718e-07	5.137711211307897e-07	0.0	0.0	6.52549327508765e-08	1.350166124439951e-07	0.0	9.061809971488828e-08	5.064257322612233e-08
ATGGAAATTGGAAAGAGACTTTGTCTAGTATAAAACATAAGGTTGTTAGTGT	7.994855150813349e-07	9.30956214220007e-07	2.382914313737358e-07	8.517214674905369e-07	1.1670449837488987e-06	9.633208521202306e-07	0.0	6.904980085692184e-07	7.830591930105181e-07	1.822724267993934e-06	2.1114758550299657e-06	2.446688692301983e-06	3.4436949793763184e-06
GACGAAATCGCTAACCCAATTATCGCGTACCAAGACAAAAAACTGTTATTTA	0.0	0.0	0.0	0.0	1.2967166486098873e-06	1.9266417042404613e-07	0.0	4.1429880514153106e-07	2.61019731003506e-07	3.375415311099878e-07	2.7070203269614945e-07	6.343266980042179e-07	3.03855439356734e-07
CTTTAAACTATAAACGGCATTTTAAGGTTGGAAGTCTCAAGATTTTTTGTTC	1.2791768241301358e-06	1.5128038481075115e-06	1.191457156868679e-06	6.387911006179026e-07	2.463761632358786e-06	1.99086309438181e-06	4.380335796542163e-06	2.3476932291353426e-06	3.0017269065403193e-06	2.7003322488799024e-06	2.4904587008045752e-06	2.718542991446648e-06	2.3295583684016273e-06
ATAGGAAACCAAAACTAACTTCGAGTGTTGGAAGTCTCAAGATTTTTTGTTC	7.035472532715747e-06	5.702106812097543e-06	8.57849152945449e-06	5.962050272433758e-06	8.817673210547234e-06	6.101032063428127e-06	0.0	8.63122510711523e-06	9.52722018162797e-06	9.316146258635662e-06	7.687937728570645e-06	7.793156575480391e-06	1.0533655231033445e-05
ATAATAAAGGTTAAAGGGGTTTCCGCGTTGGAAGTCTCAAGATTTTTTGTTC	1.5989710301626697e-06	8.145866874425062e-07	2.382914313737358e-07	0.0	3.890149945829662e-07	7.706566816961845e-07	0.0	9.666972119969058e-07	1.2398437222666536e-06	4.7255814355398287e-07	1.0828081307845978e-06	3.624723988595531e-07	4.0514058580897866e-07
TCCGGAAAAGGGAAGTAGGTTCATGAGAAGCAACAGGCAAACCGATTATGTA	4.317221781439208e-06	4.654781071100035e-06	4.765828627474716e-06	3.6198162368347815e-06	4.668179934995595e-06	3.2110695070674353e-06	0.0	1.6571952205661242e-06	1.696628251522789e-06	2.2277741053259193e-06	2.544599107343805e-06	1.8123619942977655e-06	2.6840563809844835e-06
AATATAAACCGTAACTCTTTTTTAGAGTTGGAAGTCTCAAGATTTTTTGTTC	5.27660439953681e-06	5.818476338875044e-06	4.765828627474716e-06	6.60084137305166e-06	7.71546405922883e-06	7.835009597244542e-06	0.0	6.904980085692184e-06	7.961101795606933e-06	7.088372153309743e-06	8.391763013580634e-06	7.974392774910168e-06	6.4822493729436586e-06
ATTTCAACCGAGAATATAGTTTGGAATCCCTAAGAGTAAACCAAGTTGTATC	1.4390739271464027e-06	1.978281955217515e-06	1.4297485882424148e-06	4.2586073374526844e-07	2.2044183026368084e-06	1.1559850225442768e-06	0.0	9.666972119969058e-07	7.830591930105181e-07	1.5526910431059437e-06	7.038252850099886e-07	9.061809971488828e-07	7.089960251657127e-07
AAAAAAATGGGTAAGGCGCTTGAGGCAGTATAAAACATAAGGTTGTTAGTGT	9.593826180976018e-07	4.654781071100035e-07	7.148742941212074e-07	1.2775822012358053e-06	7.780299891659324e-07	9.633208521202306e-07	4.380335796542163e-06	3.452490042846092e-07	3.262746637543825e-07	2.700332248879902e-07	2.7070203269614945e-07	1.3592714957233241e-07	1.51927719678367e-07
ACTACAAATTTGAATTATTTTATACAGTTGGAAGTCTCAAGATTTTTTGTTC	0.0	0.0	0.0	1.064651834363171e-06	8.428658215964267e-07	2.5688556056539487e-07	0.0	4.1429880514153106e-07	6.52549327508765e-07	4.0504983733198533e-07	3.248424392353794e-07	9.061809971488828e-08	2.0257029290448933e-07
AGAGTAAAAAAAAATTCGTTTTGTTAGTACCAAGACAAAAAACTGTTATTTA	0.0	9.30956214220007e-07	2.382914313737358e-07	4.2586073374526844e-07	5.18686659443955e-07	4.4954973098944097e-07	0.0	5.523984068553747e-07	7.178042602596416e-07	5.400664497759804e-07	3.7898284577460927e-07	4.530904985744414e-07	1.0128514645224467e-07
CTTACAATTCTTAATGATATTTCACTCAGATAAATAACAAATCAATTTACTC	0.0	1.2800647945525097e-06	4.765828627474716e-07	6.387911006179026e-07	1.2967166486098874e-07	6.422139014134872e-08	0.0	3.452490042846092e-07	6.52549327508765e-08	0.0	0.0	0.0	5.064257322612233e-08
GACGTAATATTGAATTTCTTTTATATTAATCAAAAGTCAAGAGACTTTAGAA	0.0	0.0	0.0	0.0	0.0	0.0	0.0	0.0	4.567845292561355e-07	6.750830622199755e-08	1.0828081307845979e-07	2.7185429914466483e-07	1.0128514645224467e-07
CGCAAAAGCTAAAACCAGATTTTACCGAAGCAACAGGCAAACCGATTATGTA	1.7588681331789367e-06	5.818476338875044e-07	4.765828627474716e-07	8.517214674905369e-07	9.725374864574154e-07	2.5688556056539487e-07	0.0	1.3809960171384367e-07	0.0	2.700332248879902e-07	0.0	0.0	0.0
AATGTAAGACGAAATCTTCTTTGGTTGAAGCAACAGGCAAACCGATTATGTA	2.3984565452440046e-06	8.145866874425062e-07	1.191457156868679e-06	2.1293036687263422e-07	9.077016540269211e-07	8.348780718375333e-07	0.0	1.4500458179953585e-06	6.52549327508765e-07	1.1476412057739585e-06	8.121060980884485e-07	1.31396244586588e-06	1.1647791842008137e-06
AATGTAATTAGGAAACTTGTTCACTCATCCAAACGCATAATTACTTTTAACC	0.0	0.0	0.0	0.0	0.0	0.0	0.0	0.0	0.0	0.0	0.0	0.0	3.03855439356734e-07
AGACAAAGTGGTAACTGGATTTGCGCTAATCAAAAGTCAAGAGACTTTAGAA	0.0	6.982171606650053e-07	2.382914313737358e-07	1.4905125681084395e-06	1.231880816179393e-06	5.779925112721384e-07	0.0	2.7619920342768734e-07	3.9152959650525905e-07	1.350166124439951e-07	1.0828081307845979e-07	4.530904985744414e-08	2.0257029290448933e-07
GCTTAAAAAGACAATAAGCTTTATCTCAGATAAATAACAAATCAATTTACTC	1.1192797211138688e-06	1.6291733748850124e-06	0.0	4.2586073374526844e-07	0.0	2.5688556056539487e-07	0.0	6.904980085692183e-08	6.52549327508765e-08	0.0	0.0	0.0	0.0
GCGAAAATAGGGAAGGAGATTCTGAAAGTATAAAACATAAGGTTGTTAGTGT	0.0	0.0	0.0	0.0	0.0	3.2110695070674353e-07	0.0	2.0714940257076553e-07	0.0	0.0	0.0	0.0	0.0
TTCACAAAGTTTAAGTTGATTCGAGCGAAGCAACAGGCAAACCGATTATGTA	0.0	0.0	0.0	0.0	0.0	0.0	0.0	0.0	0.0	0.0	4.3312325231383915e-07	2.265452492872207e-07	2.0257029290448933e-07
AGAGGAACCTCGAAGAGTGTTACACAGCCAAAATTGGCAACCCCATTTTACG	0.0	0.0	0.0	0.0	0.0	0.0	3.942302216887947e-05	0.0	0.0	0.0	0.0	0.0	0.0
GTCGCAATTTGTAAGTCATTTTTATTAGTATAAAACATAAGGTTGTTAGTGT	7.994855150813349e-07	1.5128038481075115e-06	4.765828627474716e-07	2.129303668726342e-06	1.1022091513184042e-06	1.2844278028269741e-06	0.0	1.5190956188522805e-06	1.044078924014024e-06	5.400664497759804e-07	1.2993697569415175e-06	9.061809971488828e-07	9.622088912963244e-07
TCCGCAATTGGAAATAACGTTATACAAGTATAAAACATAAGGTTGTTAGTGT	0.0	5.818476338875044e-07	7.148742941212074e-07	2.1293036687263422e-07	0.0	4.4954973098944097e-07	0.0	4.1429880514153106e-07	2.61019731003506e-07	3.375415311099878e-07	5.955444719315288e-07	4.530904985744414e-07	1.51927719678367e-07
TCAGAAATTCTAAAGATCTTTAATAGCAGATAAATAACAAATCAATTTACTC	0.0	6.982171606650053e-07	0.0	0.0	1.2967166486098874e-07	1.9266417042404613e-07	0.0	0.0	0.0	0.0	0.0	0.0	0.0
AGTTAAAAACGGAACTCTCTTTCTTCGTTGGAAGTCTCAAGATTTTTTGTTC	1.4390739271464027e-06	1.6291733748850124e-06	1.191457156868679e-06	1.916373301853708e-06	1.3615524810403818e-06	1.0275422422615795e-06	0.0	2.62389243256303e-06	1.5661183860210362e-06	2.430299023991912e-06	1.6783526027161267e-06	2.1748343931573186e-06	1.7724900629142816e-06
ATTAAAACGATAAATGGCCTTTAATCAGTATAAAACATAAGGTTGTTAGTGT	2.0786623392114706e-06	1.861912428440014e-06	1.6680400196161506e-06	1.4905125681084395e-06	2.0099108053453253e-06	1.2844278028269741e-06	0.0	8.976474111399839e-07	2.1534127807789245e-06	1.3501661244399512e-06	1.7324930092553566e-06	2.673233941589204e-06	2.5827712345322388e-06
ATTAGAAGACGGAAACCGATTGCATGGTACCAAGACAAAAAACTGTTATTTA	0.0	0.0	0.0	0.0	6.483583243049436e-07	5.779925112721384e-07	0.0	6.904980085692184e-07	3.9152959650525905e-07	2.700332248879902e-07	0.0	1.8123619942977655e-07	0.0
TCGTTAATTCATAATGGTTTTCGCCAAGTATAAAACATAAGGTTGTTAGTGT	0.0	0.0	0.0	0.0	5.835224918744493e-07	1.2844278028269743e-07	0.0	6.904980085692183e-08	6.52549327508765e-08	4.7255814355398287e-07	1.624212196176897e-07	2.7185429914466483e-07	1.0128514645224467e-07
TCACAAAATGAGAACGTGGTTAGATGGAAGCAACAGGCAAACCGATTATGTA	7.355266738748281e-06	6.6330630263175505e-06	1.024653154907064e-05	8.517214674905368e-06	5.900060751174988e-06	7.321238476113753e-06	4.380335796542163e-06	7.595478094261402e-06	6.52549327508765e-06	8.57355489019369e-06	8.283482200502174e-06	7.611920376050615e-06	8.102811716179572e-06
GCTTGAACTTAAAAGTCGGTTGCCTTTTTAGAAAAATCAACAATTTTAATTG	4.317221781439208e-06	2.3273905355500175e-06	2.382914313737358e-07	2.1293036687263422e-07	0.0	0.0	4.380335796542163e-06	0.0	0.0	0.0	0.0	0.0	0.0
AAACTAAACATTAATCAAATTGTCATTAATCAAAAGTCAAGAGACTTTAGAA	0.0	0.0	0.0	0.0	0.0	0.0	0.0	3.452490042846092e-07	1.30509865501753e-07	0.0	0.0	0.0	0.0
AAGCAAACGGGGAACCGGGTTGGAGGTCCCTAAGAGTAAACCAAGTTGTATC	7.994855150813349e-07	4.654781071100035e-07	7.148742941212074e-07	1.2775822012358053e-06	7.780299891659324e-07	8.348780718375333e-07	0.0	4.1429880514153106e-07	4.567845292561355e-07	4.7255814355398287e-07	0.0	1.8123619942977655e-07	3.5449801258285633e-07
TTAAAAATTGGAAATGTATTTACTTGGTTGGAAGTCTCAAGATTTTTTGTTC	9.593826180976018e-07	5.818476338875044e-07	2.382914313737358e-07	4.2586073374526844e-07	3.241791621524718e-07	4.4954973098944097e-07	0.0	8.285976102830621e-07	1.9576479825262952e-07	6.07574755997978e-07	1.624212196176897e-07	3.1716334900210894e-07	5.064257322612233e-08
AGTAGAACAATAAAGCTGTTTGGATGGTTGGAAGTCTCAAGATTTTTTGTTC	3.0380449573090725e-06	1.6291733748850124e-06	1.9063314509898863e-06	2.7680947693442446e-06	6.67809074034092e-06	3.082626726784738e-06	4.380335796542163e-06	2.002444224850733e-06	3.850041032301714e-06	4.725581435539829e-06	1.7866334157945865e-06	2.310761542729651e-06	2.3295583684016273e-06
TAATTAATTTAGAAAGTAATTAGCAAGAAGCAACAGGCAAACCGATTATGTA	0.0	0.0	0.0	0.0	1.03737331888791e-06	1.4128705831096717e-06	0.0	3.452490042846092e-07	1.3703535877684066e-06	7.425913684419731e-07	7.579656915492185e-07	7.249447977191062e-07	7.089960251657127e-07
TGGGAAATTGTAAATTGTATTTGAATTCCCTAAGAGTAAACCAAGTTGTATC	0.0	0.0	0.0	0.0	0.0	0.0	0.0	3.452490042846092e-07	1.9576479825262952e-07	2.700332248879902e-07	2.7070203269614945e-07	1.3592714957233241e-07	6.07710878713468e-07
TATTTAACTTTAAAACTGTTTTGGTGGTTGGAAGTCTCAAGATTTTTTGTTC	0.0	0.0	0.0	0.0	9.077016540269211e-07	5.137711211307897e-07	0.0	6.904980085692184e-07	1.5661183860210362e-06	1.5526910431059437e-06	1.624212196176897e-06	1.0874171965786593e-06	1.823132636140404e-06
CAATGAAAGTAGAATTTAGTTGCTACAGTATAAAACATAAGGTTGTTAGTGT	7.994855150813349e-07	1.1636952677750087e-06	7.148742941212074e-07	8.517214674905369e-07	1.5560599783318649e-06	8.348780718375333e-07	0.0	6.904980085692184e-07	4.567845292561355e-07	8.776079808859682e-07	9.203869111669082e-07	9.96799096863771e-07	9.622088912963244e-07
TGATTAATTCAGAACTCACTTACATGAGTATAAAACATAAGGTTGTTAGTGT	0.0	0.0	1.4297485882424148e-06	1.064651834363171e-06	6.483583243049437e-08	3.8532834084809225e-07	0.0	2.7619920342768734e-07	2.61019731003506e-07	3.375415311099878e-07	1.624212196176897e-07	4.077814487169972e-07	0.0
AATTCAATGGGAAAGGCCTTTAATCAGTTGGAAGTCTCAAGATTTTTTGTTC	5.27660439953681e-06	3.3747162765475257e-06	3.574371470606037e-06	6.387911006179026e-06	7.067105734923886e-06	5.908367893004081e-06	0.0	6.214482077122965e-06	5.677179149326256e-06	7.3584053781977334e-06	7.363095289335266e-06	7.747847525622947e-06	4.962972176159988e-06
ACGTCAAAACCAAAGTGTATTACCTCTAATCAAAAGTCAAGAGACTTTAGAA	9.593826180976018e-07	9.30956214220007e-07	0.0	4.2586073374526844e-07	3.241791621524718e-07	5.137711211307897e-07	0.0	4.1429880514153106e-07	3.9152959650525905e-07	9.451162871079657e-07	8.662465046276783e-07	8.155628974339944e-07	3.5449801258285633e-07
CCGGTAAAATGAAACGTATTTCGAGAGAAGCAACAGGCAAACCGATTATGTA	1.9187652361952037e-06	1.7455429016625133e-06	1.9063314509898863e-06	2.7680947693442446e-06	2.9176124593722466e-06	2.8257411662193434e-06	0.0	3.38344024198917e-06	2.8712170410385663e-06	3.780465148431863e-06	3.248424392353794e-06	2.7638520413040924e-06	2.278915795175505e-06
ATTATAAGGCGTAATCGATTTTCCTCGTTGGAAGTCTCAAGATTTTTTGTTC	1.1192797211138688e-06	8.145866874425062e-07	4.765828627474716e-07	6.387911006179026e-07	1.2967166486098873e-06	7.706566816961845e-07	0.0	3.452490042846092e-07	1.9576479825262952e-07	5.400664497759804e-07	2.1656162615691957e-07	3.624723988595531e-07	3.03855439356734e-07
CTACTAAGACTTAAAGATATTGAAACTAATCAAAAGTCAAGAGACTTTAGAA	1.2791768241301358e-06	1.861912428440014e-06	9.531657254949432e-07	2.5551644024716105e-06	4.084657443121145e-06	4.688161480318456e-06	0.0	3.866788847987623e-06	2.7407071755368132e-06	1.957740880437929e-06	2.3280374811868854e-06	3.2169425398785336e-06	2.9879118203412174e-06
CGTTAAAATATTAAGTCGGTTGCTAGGAAGCAACAGGCAAACCGATTATGTA	0.0	0.0	0.0	0.0	0.0	0.0	0.0	0.0	0.0	6.750830622199756e-07	2.7070203269614945e-07	2.7185429914466483e-07	3.03855439356734e-07
GTAACAATGACGAAGAGTTTTGGGGATAATCAAAAGTCAAGAGACTTTAGAA	0.0	0.0	0.0	0.0	0.0	3.2110695070674353e-07	0.0	6.904980085692183e-08	0.0	0.0	0.0	0.0	0.0
TGATCAATAGCAAATAAATTTAGGGATAATCAAAAGTCAAGAGACTTTAGAA	0.0	0.0	0.0	0.0	6.483583243049436e-07	3.2110695070674353e-07	0.0	4.1429880514153106e-07	1.9576479825262952e-07	2.0252491866599267e-07	2.1656162615691957e-07	9.061809971488828e-08	1.0128514645224467e-07
CATACAATGAGCAAGGATTTTGTCTTGAAGCAACAGGCAAACCGATTATGTA	2.0786623392114706e-06	1.978281955217515e-06	1.4297485882424148e-06	1.064651834363171e-06	4.5385082701346056e-07	8.990994619788819e-07	0.0	8.976474111399839e-07	9.788239912631475e-07	1.4176744306619486e-06	1.1910889438630577e-06	1.1780352962935476e-06	6.583534519395903e-07
TTTTAAAGTCAGAACTACGTTGCCCTAGTATAAAACATAAGGTTGTTAGTGT	0.0	5.818476338875044e-07	4.765828627474716e-07	6.387911006179026e-07	1.2967166486098874e-07	3.8532834084809225e-07	0.0	0.0	1.9576479825262952e-07	6.750830622199755e-08	0.0	0.0	0.0
AACTCAATGACTAATGAGGTTTTAAAGCCAAAATTGGCAACCCCATTTTACG	0.0	0.0	0.0	0.0	0.0	0.0	3.942302216887947e-05	0.0	0.0	0.0	0.0	0.0	0.0
CTACAAAGTGAAATTCGGTTTGTGGAGTTGGAAGTCTCAAGATTTTTTGTTC	0.0	0.0	0.0	0.0	0.0	0.0	0.0	0.0	0.0	0.0	3.248424392353794e-07	4.530904985744414e-08	1.0128514645224467e-07
ACGAAAATGGCCAAAAAGCTTTAGCTGTACCAAGACAAAAAACTGTTATTTA	2.2385594422277376e-06	1.978281955217515e-06	1.9063314509898863e-06	1.7034429349810738e-06	3.176955789094224e-06	4.045947578904968e-06	4.380335796542163e-06	2.485792830849186e-06	2.349177579031554e-06	2.7003322488799024e-06	2.598739513883035e-06	1.8123619942977655e-06	1.9244177825926487e-06
TATTAAATTTGAAATAAGTTTTTGATGTTGGAAGTCTCAAGATTTTTTGTTC	1.9187652361952037e-06	1.5128038481075115e-06	2.382914313737358e-07	3.832746603707416e-06	3.1121199566637297e-06	3.98172618876362e-06	0.0	3.2453406402753265e-06	4.567845292561355e-06	2.9703654737678925e-06	4.0605304904422424e-06	4.440286886029526e-06	3.646265272280808e-06
CAGTCAAGAGTTAAGAGTGTTGGAAGCAGATAAATAACAAATCAATTTACTC	0.0	9.30956214220007e-07	0.0	0.0	0.0	5.779925112721384e-07	0.0	1.3809960171384367e-07	0.0	0.0	0.0	0.0	0.0
AATATAATTGTAAACACAGTTAGTTTGTTGGAAGTCTCAAGATTTTTTGTTC	4.637015987471742e-06	3.3747162765475257e-06	2.8594971764848296e-06	6.813771739924295e-06	5.251702426870044e-06	5.523039552155989e-06	8.760671593084326e-06	5.662083670267591e-06	4.633100225312232e-06	5.6706977226477945e-06	4.385372929677621e-06	4.621523085459302e-06	4.760401883255499e-06
CAGAACAAGTGACAAAATTATTTTCAGTTGGAAGTCTCAAGATTTTTTGTTC	0.0	0.0	0.0	0.0	3.241791621524718e-07	1.2844278028269743e-07	0.0	6.904980085692183e-08	2.61019731003506e-07	2.0252491866599267e-07	5.4140406539229893e-08	1.8123619942977655e-07	1.0128514645224467e-07
CTAAGAAATAGCAATTATATTCTCAAGTTGGAAGTCTCAAGATTTTTTGTTC	1.7588681331789367e-06	2.211021008772517e-06	7.148742941212074e-07	1.916373301853708e-06	6.483583243049436e-07	1.1559850225442768e-06	0.0	8.976474111399839e-07	1.1093338567649005e-06	1.0801328995519608e-06	8.121060980884485e-07	9.514900470063268e-07	5.570683054873456e-07
CCTGAAATCTTAAACTATATTTTCGTGAAGCAACAGGCAAACCGATTATGTA	1.9187652361952037e-06	1.5128038481075115e-06	2.382914313737358e-07	1.7034429349810738e-06	1.1670449837488987e-06	7.706566816961845e-07	0.0	4.833486059984529e-07	1.174588789515777e-06	1.0801328995519608e-06	9.745273177061382e-07	1.1327262464361035e-06	8.609237448440796e-07
AAATAAAGAAAGAATAAAATTGAAATGTTGGAAGTCTCAAGATTTTTTGTTC	0.0	0.0	0.0	0.0	0.0	0.0	0.0	0.0	0.0	0.0	0.0	2.7185429914466483e-07	3.5449801258285633e-07
GCTGTAAATTCAAAACATGTTTCTTTAAACTAAATAACAAGTCTTTTACATC	1.7588681331789367e-06	9.30956214220007e-07	2.382914313737358e-07	1.064651834363171e-06	1.750567475623348e-06	1.7981989239577639e-06	0.0	6.214482077122965e-07	3.262746637543825e-07	6.750830622199756e-07	7.579656915492185e-07	2.038907243584986e-06	5.064257322612233e-07
GACCTAAATTGTAATCTCATTACCTACTACGAAGACGCAACCAAATTGGTTA	9.593826180976018e-07	9.30956214220007e-07	4.765828627474716e-07	0.0	0.0	0.0	0.0	6.904980085692183e-08	6.52549327508765e-08	0.0	0.0	4.530904985744414e-08	0.0
TATGCAACTGTTAAGAACATTCGTCCGAAGCAACAGGCAAACCGATTATGTA	0.0	1.1636952677750087e-06	1.4297485882424148e-06	6.387911006179026e-07	5.18686659443955e-07	1.9266417042404613e-07	0.0	6.904980085692183e-08	6.52549327508765e-08	0.0	2.1656162615691957e-07	0.0	1.0128514645224467e-07
GTGCAAAATCGTAACAGGTTTCAGACGTACCAAGACAAAAAACTGTTATTTA	7.994855150813349e-07	1.1636952677750087e-06	1.191457156868679e-06	1.4905125681084395e-06	2.593433297219775e-07	1.1559850225442768e-06	0.0	4.833486059984529e-07	5.872943947578885e-07	8.100996746639707e-07	2.7070203269614945e-07	4.530904985744414e-07	2.5321286613061163e-07
TTATAAATTAGTAAATTGGTTACATAAGTATAAAACATAAGGTTGTTAGTGT	7.994855150813349e-07	9.30956214220007e-07	0.0	1.916373301853708e-06	5.835224918744493e-07	4.4954973098944097e-07	0.0	0.0	1.30509865501753e-07	6.750830622199755e-08	5.4140406539229893e-08	1.8123619942977655e-07	4.55783159035101e-07
AACACAAGAATTAACTGAGTTCATCTTAATCAAAAGTCAAGAGACTTTAGAA	9.593826180976018e-07	1.6291733748850124e-06	2.1446228823636223e-06	1.7034429349810738e-06	2.7879407945112576e-06	1.8624203140991125e-06	0.0	1.5190956188522805e-06	5.872943947578885e-07	8.776079808859682e-07	1.1369485373238277e-06	1.31396244586588e-06	9.622088912963244e-07
TAATAAATTCATAATATCTTTTGTCGGTACCAAGACAAAAAACTGTTATTTA	1.2791768241301358e-06	9.30956214220007e-07	4.765828627474716e-07	4.2586073374526844e-07	1.426388313470876e-06	8.348780718375333e-07	4.380335796542163e-06	1.1047968137107493e-06	9.13569058512271e-07	6.750830622199756e-07	1.2993697569415175e-06	1.359271495723324e-06	7.089960251657127e-07
TCTATAAAGATCAAACAAATTGATTTAGTATAAAACATAAGGTTGTTAGTGT	0.0	0.0	0.0	0.0	0.0	0.0	0.0	0.0	3.9152959650525905e-07	3.375415311099878e-07	5.414040653922989e-07	9.061809971488828e-08	3.03855439356734e-07
TGTCAAACGAAAAATGTTCTTTCAAGGAAGCAACAGGCAAACCGATTATGTA	4.637015987471742e-06	4.654781071100035e-06	4.765828627474716e-06	5.110328804943221e-06	5.381374091731033e-06	4.3670545296117126e-06	4.380335796542163e-06	5.178735064269138e-06	4.2415706288069725e-06	4.185514985763848e-06	3.140143579275334e-06	5.074613584033743e-06	4.962972176159988e-06
TCGGAAATGGTCAAGAACTTCTTGAAGTTGGAAGTCTCAAGATTTTTTGTTC	0.0	0.0	0.0	0.0	3.241791621524718e-07	2.5688556056539487e-07	0.0	1.3809960171384367e-07	1.9576479825262952e-07	0.0	1.624212196176897e-07	9.061809971488828e-08	0.0
CTTGGAACGAGAAAATTCGTTCTTATGTTGGAAGTCTCAAGATTTTTTGTTC	0.0	0.0	0.0	0.0	3.241791621524718e-07	1.2844278028269743e-07	0.0	6.904980085692183e-08	2.61019731003506e-07	6.750830622199755e-08	5.414040653922989e-07	2.265452492872207e-07	2.0257029290448933e-07
TAATGAATACGCAACCACATTATTATAGTATAAAACATAAGGTTGTTAGTGT	0.0	0.0	0.0	0.0	8.428658215964267e-07	9.633208521202306e-07	0.0	1.3809960171384367e-07	1.9576479825262952e-07	0.0	1.624212196176897e-07	9.061809971488828e-08	0.0
AACCAAACAGCGAACAGTGTTACCATAGTATAAAACATAAGGTTGTTAGTGT	1.1192797211138688e-06	1.2800647945525097e-06	1.4297485882424148e-06	8.517214674905369e-07	1.03737331888791e-06	1.4770919732510203e-06	0.0	8.976474111399839e-07	1.827138117024542e-06	1.5526910431059437e-06	1.3535101634807473e-06	1.31396244586588e-06	1.215421757426936e-06
CGCAGAACAGTGAATCGGGTTGTGTTGTTGGAAGTCTCAAGATTTTTTGTTC	0.0	0.0	0.0	0.0	0.0	0.0	0.0	1.0357470128538276e-06	1.044078924014024e-06	8.776079808859682e-07	5.4140406539229893e-08	3.1716334900210894e-07	7.596385983918349e-07
ATAATAATATTAAATTACATTATGACGAAGCAACAGGCAAACCGATTATGTA	0.0	0.0	0.0	0.0	3.241791621524718e-07	1.2844278028269743e-07	0.0	1.3809960171384367e-07	1.9576479825262952e-07	1.350166124439951e-07	0.0	4.530904985744414e-08	0.0
ATTTAAATTTTCAAGCAGTTTTGATCTCCCTAAGAGTAAACCAAGTTGTATC	1.7588681331789367e-06	2.3273905355500175e-06	2.621205745111094e-06	3.193955503089513e-06	3.0472841242332352e-06	3.1468481169260867e-06	0.0	3.3143904411322485e-06	3.850041032301714e-06	3.442923617321875e-06	2.652879920422265e-06	3.1263244401636452e-06	2.5827712345322388e-06
TCGTCAACTACTAAATGAGTTACGGAGAAGCAACAGGCAAACCGATTATGTA	0.0	9.30956214220007e-07	7.148742941212074e-07	6.387911006179026e-07	7.780299891659324e-07	8.348780718375333e-07	0.0	9.666972119969058e-07	1.044078924014024e-06	8.100996746639707e-07	7.038252850099886e-07	8.608719472914386e-07	8.609237448440796e-07
GCCGGAACGGGAAACCTGCTTTACTAGTTGGAAGTCTCAAGATTTTTTGTTC	1.9187652361952037e-06	1.6291733748850124e-06	1.191457156868679e-06	2.129303668726342e-06	2.463761632358786e-06	2.1193058746645076e-06	4.380335796542163e-06	2.62389243256303e-06	1.6313733187719125e-06	1.6201993493279413e-06	1.7866334157945865e-06	1.1780352962935476e-06	1.6712049164620368e-06
CAACGAACGCTCAACCCATTTATAGAGTACCAAGACAAAAAACTGTTATTTA	0.0	1.7455429016625133e-06	7.148742941212074e-07	6.387911006179026e-07	7.780299891659324e-07	1.541313363392369e-06	0.0	1.8643446231368897e-06	6.52549327508765e-07	1.6201993493279413e-06	1.3535101634807473e-06	2.3560705925870953e-06	7.089960251657127e-07
CATCAAACCCGGAACCAGATTTATGTGTTGGAAGTCTCAAGATTTTTTGTTC	1.2791768241301358e-06	9.30956214220007e-07	1.4297485882424148e-06	1.7034429349810738e-06	1.4912241459013704e-06	9.633208521202306e-07	0.0	1.3809960171384368e-06	1.2398437222666536e-06	2.092757492881924e-06	1.7324930092553566e-06	1.359271495723324e-06	8.609237448440796e-07
CAATCAATTCGTAACCGGTTTGTGTGCTACGAAGACGCAACCAAATTGGTTA	1.1192797211138688e-06	1.047325740997508e-06	1.191457156868679e-06	4.2586073374526844e-07	2.593433297219775e-07	7.064352915548358e-07	0.0	6.904980085692184e-07	7.178042602596416e-07	7.425913684419731e-07	3.248424392353794e-07	8.155628974339944e-07	1.1141366109746913e-06
GGTATAACTAATAATGGTGTTTAGTGGTTGGAAGTCTCAAGATTTTTTGTTC	0.0	5.818476338875044e-07	4.765828627474716e-07	1.064651834363171e-06	1.2967166486098873e-06	8.348780718375333e-07	0.0	8.285976102830621e-07	3.262746637543825e-07	6.750830622199756e-07	7.038252850099886e-07	3.624723988595531e-07	7.089960251657127e-07
AACATAAACCGAAATACGTTTATACTAGTATAAAACATAAGGTTGTTAGTGT	0.0	0.0	0.0	0.0	3.890149945829662e-07	6.422139014134871e-07	0.0	2.7619920342768734e-07	3.9152959650525905e-07	2.700332248879902e-07	4.872636588530691e-07	5.890176481467738e-07	4.0514058580897866e-07
ATTTCAAGAGGCAAGGCTCTTGGCCTAGTATAAAACATAAGGTTGTTAGTGT	9.593826180976018e-07	5.818476338875044e-07	2.382914313737358e-07	0.0	2.593433297219775e-07	2.5688556056539487e-07	0.0	6.904980085692183e-08	0.0	0.0	0.0	0.0	5.064257322612233e-08
ATCTGAAGGACAAAGCTGGTTTATCGCCATGAAAGAATAATGGTTTTATAGT	0.0	0.0	1.191457156868679e-06	4.2586073374526844e-07	6.483583243049436e-07	6.422139014134871e-07	0.0	1.1047968137107493e-06	7.178042602596416e-07	3.375415311099878e-07	3.248424392353794e-07	2.265452492872207e-07	3.5449801258285633e-07
ATCAGAAATCTTAAGTGTTTTGAGTTGTTGGAAGTCTCAAGATTTTTTGTTC	7.994855150813349e-07	5.818476338875044e-07	4.765828627474716e-07	6.387911006179026e-07	7.780299891659324e-07	7.706566816961845e-07	0.0	4.833486059984529e-07	1.044078924014024e-06	6.07574755997978e-07	9.745273177061382e-07	6.79635747861662e-07	1.51927719678367e-07
GAGACAAAACCAAAGACTTTTATTGTGTACCAAGACAAAAAACTGTTATTTA	1.5989710301626697e-06	1.3964343213300106e-06	1.6680400196161506e-06	2.129303668726342e-06	1.2967166486098873e-06	2.440412825371251e-06	0.0	2.62389243256303e-06	2.0229029152771714e-06	2.1602657991039216e-06	2.4904587008045752e-06	2.0842162934424303e-06	1.367349477105303e-06
GCCATAACATTCAAATCTCTTCCGCTGAAGCAACAGGCAAACCGATTATGTA	7.994855150813349e-07	8.145866874425062e-07	0.0	1.064651834363171e-06	6.483583243049436e-07	3.8532834084809225e-07	0.0	8.976474111399839e-07	6.52549327508765e-08	6.750830622199756e-07	9.203869111669082e-07	8.608719472914386e-07	1.1141366109746913e-06
AATCCAATCCAGAATACGTTTATTCCTCCTAAAACACAAACCCCATTCTGGG	0.0	0.0	0.0	0.0	0.0	0.0	0.0	0.0	0.0	0.0	0.0	2.265452492872207e-07	1.0128514645224467e-07
TCGACAATCATCAACTTGCTTGTATATAATCAAAAGTCAAGAGACTTTAGAA	9.593826180976018e-07	9.30956214220007e-07	4.765828627474716e-07	1.2775822012358053e-06	1.03737331888791e-06	1.4770919732510203e-06	0.0	6.904980085692184e-07	4.567845292561355e-07	6.750830622199756e-07	1.028667724245368e-06	6.79635747861662e-07	6.583534519395903e-07
TGTCAAAGTCTGAATGAGTTTGCGTTAGTATAAAACATAAGGTTGTTAGTGT	2.2385594422277376e-06	3.025607696215023e-06	9.531657254949432e-07	2.1293036687263422e-07	7.13194156735438e-07	3.8532834084809225e-07	4.380335796542163e-06	2.0714940257076553e-07	6.52549327508765e-08	0.0	0.0	0.0	0.0
TTGTCAAGTTCTAACAGTATTCACCTGTTGGAAGTCTCAAGATTTTTTGTTC	0.0	5.818476338875044e-07	7.148742941212074e-07	6.387911006179026e-07	3.241791621524718e-07	5.779925112721384e-07	0.0	9.666972119969058e-07	8.483141257613945e-07	8.776079808859682e-07	1.028667724245368e-06	1.1327262464361035e-06	1.2660643306530582e-06
ATCATAACACTAAAAGTTCTTAGGTTGTTGGAAGTCTCAAGATTTTTTGTTC	1.1192797211138688e-06	1.2800647945525097e-06	2.382914313737358e-06	4.2586073374526844e-07	1.5560599783318649e-06	9.633208521202306e-07	0.0	1.1738466145676713e-06	2.218667713529801e-06	3.172890392433885e-06	2.057335448490736e-06	1.0874171965786593e-06	1.0128514645224465e-06
ATACCAAGTGCCAAATTGCTTCCGAGAGTATAAAACATAAGGTTGTTAGTGT	0.0	0.0	0.0	0.0	0.0	0.0	0.0	3.452490042846092e-07	3.262746637543825e-07	4.0504983733198533e-07	5.414040653922989e-07	1.8123619942977655e-07	0.0
ATTCCAAAGTTTAAGCCATTTACCGTACTACAAAGAACAAGAATCTTGCCTT	0.0	5.818476338875044e-07	7.148742941212074e-07	0.0	0.0	0.0	4.380335796542163e-06	0.0	0.0	0.0	0.0	0.0	0.0
CGCCAAATATTAAAACTACTTTATATTAATCAAAAGTCAAGAGACTTTAGAA	0.0	6.982171606650053e-07	0.0	1.7034429349810738e-06	4.5385082701346056e-07	5.137711211307897e-07	0.0	2.0714940257076553e-07	1.9576479825262952e-07	2.700332248879902e-07	7.038252850099886e-07	6.79635747861662e-07	5.064257322612233e-07
ACGCCAATAAGAAATTGATTTGGTCGGAAGCAACAGGCAAACCGATTATGTA	0.0	0.0	0.0	0.0	0.0	3.8532834084809225e-07	0.0	0.0	0.0	0.0	0.0	0.0	0.0
CCGTTAAGCGTTAACTCATTTTAATAAGTATAAAACATAAGGTTGTTAGTGT	0.0	0.0	0.0	0.0	0.0	4.4954973098944097e-07	0.0	2.7619920342768734e-07	6.52549327508765e-08	6.750830622199755e-08	3.7898284577460927e-07	4.077814487169972e-07	1.0128514645224467e-07
ATTTCAACAAGAAACATTATTCGTATTACATAACAAAAAAATCGATTGACAC	0.0	0.0	0.0	0.0	0.0	3.2110695070674353e-07	0.0	1.3809960171384367e-07	0.0	1.350166124439951e-07	0.0	0.0	0.0
TCCAGAACCACGAAGTAGCTTGCTCTTCCTAAAACACAAACCCCATTCTGGG	0.0	0.0	0.0	0.0	0.0	0.0	0.0	0.0	0.0	0.0	0.0	2.265452492872207e-07	0.0
TTTCCAATTTTTAACTAAATTAGCGAGTACGAACTAAAAATTATATTTGCCA	2.8781478542928055e-06	3.258346749770025e-06	3.574371470606037e-06	4.258607337452684e-06	4.084657443121145e-06	4.49549730989441e-06	0.0	4.488237055699919e-06	3.066981839291196e-06	2.0252491866599268e-06	3.086003172736104e-06	3.352869689450866e-06	3.3424098329240736e-06
GAATCAATTCTTAATGGATTTAAGGGGTACCAAGACAAAAAACTGTTATTTA	9.593826180976018e-07	5.818476338875044e-07	2.382914313737358e-07	2.1293036687263422e-07	2.593433297219775e-07	8.348780718375333e-07	0.0	6.904980085692184e-07	6.52549327508765e-08	4.0504983733198533e-07	9.203869111669082e-07	7.702538475765503e-07	9.622088912963244e-07
TATCCAACCTAAAAGCTTGTTGTGTACTACGAAGACGCAACCAAATTGGTTA	4.477118884455475e-06	5.2366287049875395e-06	2.382914313737358e-06	1.4905125681084395e-06	1.6857316431928534e-06	1.541313363392369e-06	4.380335796542163e-06	2.002444224850733e-06	2.218667713529801e-06	1.957740880437929e-06	1.4076505700199772e-06	1.948289143870098e-06	1.7724900629142816e-06
CACATAATACGTAACGTTGTTGGAACGTTGGAAGTCTCAAGATTTTTTGTTC	4.637015987471742e-06	3.3747162765475257e-06	2.621205745111094e-06	1.4905125681084395e-06	2.7879407945112576e-06	2.3761914352299023e-06	8.760671593084326e-06	2.416743029992264e-06	3.0017269065403193e-06	2.4978073302139094e-06	1.7324930092553566e-06	1.7217438945828772e-06	2.2282732219493826e-06
TTAAAAAGCATGAACCGAATTAACTTAGCCGAATGGATAACTAATTTAGGTG	0.0	5.818476338875044e-07	4.765828627474716e-07	0.0	1.2967166486098874e-07	0.0	0.0	6.904980085692183e-08	1.30509865501753e-07	0.0	1.624212196176897e-07	0.0	1.51927719678367e-07
TCGAAAACGACAAAGATGGTTCCCCGGTTGGAAGTCTCAAGATTTTTTGTTC	1.4390739271464027e-06	1.1636952677750087e-06	2.621205745111094e-06	4.2586073374526844e-07	9.077016540269211e-07	1.4770919732510203e-06	0.0	6.214482077122965e-07	1.174588789515777e-06	7.425913684419731e-07	9.203869111669082e-07	4.530904985744414e-07	6.07710878713468e-07
TGTGAAACCGGGAACGTAATTTCGGTGTTGGAAGTCTCAAGATTTTTTGTTC	1.5989710301626697e-06	2.3273905355500175e-06	1.6680400196161506e-06	1.2775822012358053e-06	2.3340899674977974e-06	2.3119700450885536e-06	4.380335796542163e-06	3.3143904411322485e-06	3.1322367720420724e-06	3.172890392433885e-06	3.681547644667633e-06	3.2169425398785336e-06	3.2411246864718293e-06
ATCTAAATATTAAATATGCTTGGGTCGAAGCAACAGGCAAACCGATTATGTA	1.2791768241301358e-06	1.7455429016625133e-06	7.148742941212074e-07	8.517214674905369e-07	4.5385082701346056e-07	8.348780718375333e-07	0.0	1.9333944239938117e-06	1.6313733187719125e-06	1.215149511995956e-06	7.038252850099886e-07	1.2233443461509916e-06	1.1647791842008137e-06
TAGTTAATTAGGAAACTAGTTTCTATGTTGGAAGTCTCAAGATTTTTTGTTC	0.0	0.0	0.0	0.0	3.241791621524718e-07	6.422139014134872e-08	0.0	2.7619920342768734e-07	4.567845292561355e-07	6.750830622199755e-08	2.1656162615691957e-07	3.624723988595531e-07	1.0128514645224467e-07
TACGTAACTTGAAAGTATTTTTATGAGTTGGAAGTCTCAAGATTTTTTGTTC	0.0	0.0	0.0	0.0	0.0	3.8532834084809225e-07	0.0	0.0	6.52549327508765e-08	0.0	1.0828081307845979e-07	9.061809971488828e-08	2.0257029290448933e-07
GGATGAAAGAAAAAAAGGTTTGTTCCGAAGCAACAGGCAAACCGATTATGTA	2.0786623392114706e-06	5.818476338875044e-07	3.336080039232301e-06	1.064651834363171e-06	1.3615524810403818e-06	1.4770919732510203e-06	4.380335796542163e-06	2.071494025707655e-06	1.174588789515777e-06	1.7552159617719364e-06	2.1114758550299657e-06	1.7217438945828772e-06	2.17763064872326e-06
TCGTCAACCCAAAAGGCGATTCAGATTAATCAAAAGTCAAGAGACTTTAGAA	7.994855150813349e-07	9.30956214220007e-07	2.382914313737358e-07	0.0	0.0	6.422139014134872e-08	0.0	0.0	0.0	6.750830622199755e-08	0.0	0.0	0.0
AGCGGAAATGGAAAGTAGGTTGGGTGGAAGCAACAGGCAAACCGATTATGTA	0.0	0.0	0.0	0.0	0.0	5.779925112721384e-07	0.0	6.904980085692183e-08	6.52549327508765e-08	6.750830622199755e-08	1.624212196176897e-07	4.530904985744414e-08	0.0
AGACCAAAGTGGAAACCGTTTGGAATAGTATAAAACATAAGGTTGTTAGTGT	0.0	0.0	0.0	0.0	0.0	1.0917636324029281e-06	0.0	2.7619920342768734e-07	2.61019731003506e-07	2.700332248879902e-07	2.1656162615691957e-07	2.265452492872207e-07	1.0128514645224467e-07
TACCCAACGCCGAAATCAGTTAGGTCGTACGAACTAAAAATTATATTTGCCA	0.0	5.818476338875044e-07	9.531657254949432e-07	0.0	0.0	0.0	4.380335796542163e-06	0.0	6.52549327508765e-08	0.0	1.0828081307845979e-07	0.0	0.0
CCTCAAACACTCAAAATTTTTGCTATGAAGCAACAGGCAAACCGATTATGTA	0.0	0.0	0.0	0.0	3.241791621524718e-07	2.5688556056539487e-07	0.0	2.7619920342768734e-07	3.262746637543825e-07	5.400664497759804e-07	7.579656915492185e-07	8.608719472914386e-07	5.064257322612233e-07
AAGCTAAAACGGAATACATTTAATACAGTATAAAACATAAGGTTGTTAGTGT	0.0	5.818476338875044e-07	2.382914313737358e-07	2.1293036687263422e-07	0.0	0.0	0.0	6.904980085692183e-08	6.52549327508765e-08	6.750830622199755e-08	1.0828081307845979e-07	0.0	3.5449801258285633e-07
TTTGTAACACGCAATGAGTTTCGAAGAGTATAAAACATAAGGTTGTTAGTGT	0.0	5.818476338875044e-07	4.765828627474716e-07	4.2586073374526844e-07	2.593433297219775e-07	3.8532834084809225e-07	0.0	5.523984068553747e-07	0.0	6.750830622199755e-08	0.0	0.0	1.51927719678367e-07
ATGCTAAATTGAAAGGAGTTTAGGGACCATGAAAGAATAATGGTTTTATAGT	1.4390739271464027e-06	2.211021008772517e-06	1.9063314509898863e-06	1.7034429349810738e-06	7.780299891659324e-07	1.4128705831096717e-06	0.0	1.7952948222799677e-06	2.218667713529801e-06	1.4851827368839463e-06	2.057335448490736e-06	1.5405076951531005e-06	1.6712049164620368e-06
TATCTAAACTTCAAGGCAATTGGCTGAGTATAAAACATAAGGTTGTTAGTGT	0.0	0.0	0.0	0.0	0.0	5.137711211307897e-07	0.0	2.7619920342768734e-07	5.872943947578885e-07	4.0504983733198533e-07	3.7898284577460927e-07	4.530904985744414e-07	5.064257322612233e-07
ATTCTAATGGATAAACCCCTTCTTACGAAGCAACAGGCAAACCGATTATGTA	1.2791768241301358e-06	1.1636952677750087e-06	2.382914313737358e-06	8.517214674905369e-07	9.077016540269211e-07	5.779925112721384e-07	0.0	1.5881454197092023e-06	1.174588789515777e-06	2.2277741053259193e-06	1.1910889438630577e-06	2.220143443014763e-06	1.2660643306530582e-06
AACGTAATCTTCAACTCGTTTCATTTGTTGGAAGTCTCAAGATTTTTTGTTC	0.0	1.7455429016625133e-06	1.6680400196161506e-06	2.7680947693442446e-06	1.1670449837488987e-06	7.706566816961845e-07	0.0	2.3476932291353426e-06	1.30509865501753e-06	1.7552159617719364e-06	1.570071789637667e-06	1.7217438945828772e-06	1.4179920503314253e-06
TGCGCAAGCACCAAGACATTTGTGGCGAAGCAACAGGCAAACCGATTATGTA	1.2791768241301358e-06	3.025607696215023e-06	2.621205745111094e-06	2.3422340355989765e-06	6.483583243049436e-07	1.0275422422615795e-06	0.0	1.242896415424593e-06	1.8923930497754186e-06	1.8902325742159315e-06	6.496848784707588e-07	8.155628974339944e-07	7.089960251657127e-07
TGCCGAATGGCAAAGCTGTTTGCCCGCGTGCAAGTGATAATAATATTTTACG	0.0	0.0	0.0	0.0	0.0	7.064352915548358e-07	0.0	2.0714940257076553e-07	0.0	1.350166124439951e-07	0.0	0.0	0.0
ATTTCAACGACTAAAGGATTTGTTAGTAATCAAAAGTCAAGAGACTTTAGAA	1.7588681331789367e-06	3.723824856880028e-06	1.6680400196161506e-06	2.981025136216879e-06	1.3615524810403818e-06	1.4128705831096717e-06	4.380335796542163e-06	2.7619920342768736e-06	2.2839226462806775e-06	2.6328239426579047e-06	1.624212196176897e-06	2.4919977421594274e-06	1.4179920503314253e-06
ACTAAAAGGTGGAATGGAATTTATGCTAATCAAAAGTCAAGAGACTTTAGAA	7.994855150813349e-07	3.4910858033250264e-07	4.765828627474716e-07	2.1293036687263422e-07	2.593433297219775e-07	5.137711211307897e-07	0.0	1.311946216281515e-06	2.2839226462806775e-06	1.8902325742159315e-06	1.2452293504022876e-06	1.7670529444403214e-06	1.823132636140404e-06
CTATAAATCATTAACAACATTATATAGAAGCAACAGGCAAACCGATTATGTA	0.0	0.0	0.0	0.0	0.0	0.0	0.0	0.0	0.0	3.375415311099878e-07	4.872636588530691e-07	1.3592714957233241e-07	5.064257322612233e-08
ATATAAAAGCCTAAATATTTTATCGCAAACTAAATAACAAGTCTTTTACATC	5.596398605569344e-06	5.585737285320042e-06	3.0977886078585654e-06	4.684468071197953e-06	3.56597078367719e-06	4.431275919753061e-06	4.380335796542163e-06	2.2095936274214987e-06	3.197491704792949e-06	4.523056516873836e-06	3.4108456119714832e-06	2.899779190876425e-06	1.7724900629142816e-06
TCAAAAAAAGCAAAAAGTGTTGCGTCGAAGCAACAGGCAAACCGATTATGTA	2.3984565452440046e-06	1.5128038481075115e-06	2.621205745111094e-06	1.2775822012358053e-06	1.231880816179393e-06	7.706566816961845e-07	0.0	7.595478094261403e-07	1.044078924014024e-06	9.451162871079657e-07	1.3535101634807473e-06	1.2233443461509916e-06	1.215421757426936e-06
AGAGTAAACCGTAATAGCTTTCGCATGAAGCAACAGGCAAACCGATTATGTA	0.0	0.0	0.0	0.0	5.835224918744493e-07	0.0	0.0	5.523984068553747e-07	2.61019731003506e-07	1.350166124439951e-07	1.0828081307845979e-07	0.0	3.03855439356734e-07
TGCTCAACATCCAATCTGCTTGGATAGAAGCAACAGGCAAACCGATTATGTA	0.0	0.0	0.0	0.0	0.0	3.2110695070674353e-07	0.0	3.452490042846092e-07	1.30509865501753e-07	0.0	1.624212196176897e-07	1.8123619942977655e-07	5.570683054873456e-07
CACTGAAAATGAAACAGTTTTTGCATTCCTAAAACACAAACCCCATTCTGGG	0.0	0.0	0.0	0.0	0.0	0.0	0.0	0.0	0.0	0.0	0.0	2.265452492872207e-07	1.51927719678367e-07
CGGAGAACTAAGAAGGACTTTCACGGGAAGCAACAGGCAAACCGATTATGTA	0.0	0.0	0.0	0.0	3.241791621524718e-07	7.064352915548358e-07	0.0	4.833486059984529e-07	1.9576479825262952e-07	3.375415311099878e-07	1.0828081307845979e-07	3.1716334900210894e-07	3.03855439356734e-07
ACAAGAAATTATAAATGTGTTTTCTGGAAGCAACAGGCAAACCGATTATGTA	0.0	8.145866874425062e-07	7.148742941212074e-07	1.2775822012358053e-06	1.231880816179393e-06	1.0275422422615795e-06	0.0	9.666972119969058e-07	7.830591930105181e-07	6.750830622199756e-07	4.3312325231383915e-07	8.608719472914386e-07	6.07710878713468e-07
GGACAAAGAGTGAAATTAATTGCATGGCCAAAATTGGCAACCCCATTTTACG	0.0	0.0	0.0	0.0	0.0	0.0	5.694436535504812e-05	0.0	0.0	0.0	0.0	0.0	0.0
CGTGCAACACTTAAGAATTTTTACCTGAAGCAACAGGCAAACCGATTATGTA	7.994855150813349e-07	1.1636952677750087e-06	1.9063314509898863e-06	6.387911006179026e-07	1.03737331888791e-06	1.1559850225442768e-06	0.0	4.833486059984529e-07	5.872943947578885e-07	4.7255814355398287e-07	3.7898284577460927e-07	4.983995484318855e-07	2.0257029290448933e-07
GCGGAAACCTCCAAGCTATTTATGCATAATCAAAAGTCAAGAGACTTTAGAA	0.0	0.0	0.0	0.0	0.0	3.2110695070674353e-07	0.0	1.3809960171384367e-07	4.567845292561355e-07	6.750830622199755e-08	3.7898284577460927e-07	3.1716334900210894e-07	5.064257322612233e-08
TTTTAAACTTGCAATGAGATTCATATTAATCAAAAGTCAAGAGACTTTAGAA	7.994855150813349e-07	3.4910858033250264e-07	0.0	4.2586073374526844e-07	5.18686659443955e-07	2.5688556056539487e-07	0.0	2.0714940257076553e-07	3.262746637543825e-07	7.425913684419731e-07	0.0	4.983995484318855e-07	1.51927719678367e-07
ACATTAAAAAGCAATAATGTTCATTGAGTATAAAACATAAGGTTGTTAGTGT	7.994855150813349e-07	2.3273905355500175e-07	2.382914313737358e-07	6.387911006179026e-07	1.2967166486098874e-07	6.422139014134871e-07	0.0	6.904980085692183e-08	6.52549327508765e-08	0.0	0.0	0.0	0.0
GTATAAACGTCAAACAAGGTTAGGGACTACGAAGACGCAACCAAATTGGTTA	6.076089914618145e-06	6.6330630263175505e-06	5.480702921595924e-06	3.193955503089513e-06	5.9648965836054814e-06	3.0184053366433893e-06	0.0	3.866788847987623e-06	4.045805830554343e-06	3.2403986986558827e-06	4.439513336216851e-06	4.349668786314637e-06	2.9879118203412174e-06
GTATAAACGTCTAAACACTTTACAATTAATCAAAAGTCAAGAGACTTTAGAA	9.593826180976018e-07	1.2800647945525097e-06	7.148742941212074e-07	2.129303668726342e-06	1.231880816179393e-06	1.6055347535337177e-06	0.0	1.311946216281515e-06	1.6313733187719125e-06	1.1476412057739585e-06	3.7898284577460927e-07	9.514900470063268e-07	7.089960251657127e-07
TTTGCAATAGCGAAGCCGATTTACCGGCCAAAATTGGCAACCCCATTTTACG	0.0	0.0	0.0	0.0	0.0	0.0	2.1901678982710814e-05	0.0	0.0	0.0	0.0	4.530904985744414e-08	1.0128514645224467e-07
CCCTAAACAGTTAATAGGTTTTGGCGGAAGCAACAGGCAAACCGATTATGTA	7.994855150813349e-07	1.7455429016625133e-06	2.621205745111094e-06	6.387911006179026e-07	1.03737331888791e-06	1.541313363392369e-06	0.0	8.976474111399839e-07	1.957647982526295e-06	1.4851827368839463e-06	1.4076505700199772e-06	1.0874171965786593e-06	1.215421757426936e-06
CGTATAACCGCGAACAATGTTCAATTGTTGGAAGTCTCAAGATTTTTTGTTC	0.0	0.0	0.0	0.0	8.428658215964267e-07	6.422139014134872e-08	0.0	1.6571952205661242e-06	5.872943947578885e-07	4.7255814355398287e-07	8.121060980884485e-07	7.702538475765503e-07	5.064257322612233e-07
GCCCTAAAACGGAAAGAGCTTTAATTTCCTAAAACACAAACCCCATTCTGGG	0.0	0.0	0.0	0.0	0.0	0.0	0.0	0.0	0.0	0.0	0.0	2.265452492872207e-07	3.03855439356734e-07
ATACGAATTATAAAGTAGATTGAGGGGTTGGAAGTCTCAAGATTTTTTGTTC	6.395884120650679e-06	4.538411544322534e-06	4.765828627474716e-06	7.026702106796929e-06	3.890149945829662e-06	7.5781240366791475e-06	0.0	6.076382475409122e-06	6.656003140589403e-06	5.333156191537807e-06	4.9267769950699205e-06	5.890176481467738e-06	4.456546443898765e-06
TTCCCAAAAGTAATTTTTTTAATTCAGTTGGAAGTCTCAAGATTTTTTGTTC	0.0	1.047325740997508e-06	7.148742941212074e-07	4.2586073374526844e-07	7.780299891659324e-07	1.0275422422615795e-06	0.0	8.976474111399839e-07	1.174588789515777e-06	1.3501661244399512e-06	9.203869111669082e-07	1.0874171965786593e-06	9.622088912963244e-07
AGGTTAATATAGAATGCAATTTCACTGTTGGAAGTCTCAAGATTTTTTGTTC	0.0	0.0	0.0	0.0	3.241791621524718e-07	2.5688556056539487e-07	0.0	5.523984068553747e-07	3.262746637543825e-07	8.776079808859682e-07	2.7070203269614945e-07	5.890176481467738e-07	2.0257029290448933e-07
CTGAGAACTTTGAAGGTCTTTGGTTGGAAGCAACAGGCAAACCGATTATGTA	3.997427575406674e-06	3.258346749770025e-06	4.765828627474716e-06	3.6198162368347815e-06	3.176955789094224e-06	2.7615197760779947e-06	4.380335796542163e-06	2.3476932291353426e-06	1.6313733187719125e-06	2.430299023991912e-06	2.0031950419515063e-06	1.4045805455807683e-06	1.823132636140404e-06
TATCGAAAAGGAAAGCAGCTTTATGTGTTGGAAGTCTCAAGATTTTTTGTTC	4.956810193504276e-06	5.469367758542541e-06	3.574371470606037e-06	4.258607337452684e-06	4.14949327555164e-06	5.1377112113078965e-06	0.0	6.283531877979887e-06	4.763610090813985e-06	5.468172803981802e-06	4.331232523138391e-06	3.579414938738087e-06	5.520040481647334e-06
CACACAATAGTTAAATAGCTTCGCGAGTTGGAAGTCTCAAGATTTTTTGTTC	0.0	0.0	0.0	0.0	0.0	3.2110695070674353e-07	0.0	3.452490042846092e-07	5.22039462007012e-07	6.07574755997978e-07	1.515931383098437e-06	1.1780352962935476e-06	5.064257322612233e-07
GCCCAAAGCTAAAACTTAATTTGGTATAATCAAAAGTCAAGAGACTTTAGAA	2.2385594422277376e-06	1.861912428440014e-06	1.191457156868679e-06	8.517214674905369e-07	1.8154033080538422e-06	1.99086309438181e-06	0.0	1.8643446231368897e-06	1.1093338567649005e-06	1.6877076555499388e-06	1.2452293504022876e-06	1.948289143870098e-06	1.0128514645224465e-06
ACAAAAATAATAAACTTTTTTATGGAGAAGCAACAGGCAAACCGATTATGTA	0.0	0.0	0.0	0.0	5.835224918744493e-07	6.422139014134872e-08	0.0	6.904980085692183e-08	3.262746637543825e-07	3.375415311099878e-07	1.624212196176897e-07	1.8123619942977655e-07	1.0128514645224467e-07
AGATCAATAACAAAGAGGGTTACGCAAGTATAAAACATAAGGTTGTTAGTGT	2.2385594422277376e-06	1.7455429016625133e-06	1.6680400196161506e-06	1.064651834363171e-06	1.03737331888791e-06	1.348649192968323e-06	0.0	1.8643446231368897e-06	1.7618831842736656e-06	2.092757492881924e-06	1.624212196176897e-06	1.676434844725433e-06	2.025702929044893e-06
CTACAAATGAAAAAGTTTTTGAACCACTACGAAGACGCAACCAAATTGGTTA	0.0	0.0	0.0	0.0	4.5385082701346056e-07	1.9266417042404613e-07	0.0	2.0714940257076553e-07	2.61019731003506e-07	6.750830622199755e-08	1.0828081307845979e-07	1.8123619942977655e-07	0.0
CATGTAAATTATAAGTATCTTGCAGTGCCAAAATTGGCAACCCCATTTTACG	0.0	1.7455429016625133e-06	3.574371470606037e-06	1.4905125681084395e-06	1.945074972914831e-07	1.9266417042404613e-07	5.256402955850595e-05	2.002444224850733e-06	9.13569058512271e-07	8.100996746639707e-07	9.745273177061382e-07	2.7185429914466483e-07	5.064257322612233e-07
TTGCAAAAACTGAAGGCTTTTGTGATAGTATAAAACATAAGGTTGTTAGTGT	0.0	0.0	0.0	0.0	4.5385082701346056e-07	1.9266417042404613e-07	0.0	6.904980085692183e-08	0.0	6.750830622199755e-08	1.0828081307845979e-07	9.061809971488828e-08	2.0257029290448933e-07
TCACCAAGTAGCAATCTTGTTAGCGAGTTGGAAGTCTCAAGATTTTTTGTTC	1.9187652361952037e-06	3.141977222992524e-06	9.531657254949432e-07	8.517214674905369e-07	5.18686659443955e-07	1.6055347535337177e-06	0.0	1.1047968137107493e-06	1.044078924014024e-06	1.7552159617719364e-06	1.515931383098437e-06	1.1327262464361035e-06	7.596385983918349e-07
ATCTCAATGGTAAATCACATTGGAGTAGCCGAATGGATAACTAATTTAGGTG	0.0	5.818476338875044e-07	4.765828627474716e-07	2.1293036687263422e-07	0.0	0.0	0.0	0.0	0.0	6.750830622199755e-08	5.4140406539229893e-08	0.0	1.0128514645224467e-07
GAATTAAAGAAAAATCATCTTGACATGTACCAAGACAAAAAACTGTTATTTA	0.0	6.982171606650053e-07	0.0	0.0	6.483583243049437e-08	0.0	0.0	0.0	1.30509865501753e-07	6.750830622199755e-08	0.0	4.530904985744414e-08	1.0128514645224467e-07
AGTAAAATCCATAATTCCATTGTCGCGAAGCAACAGGCAAACCGATTATGTA	7.994855150813349e-07	0.0	0.0	0.0	0.0	0.0	0.0	6.904980085692183e-08	0.0	0.0	0.0	0.0	0.0
TAAGTAAGGGTAAAAATGCTTTAGGCGCCAAAATTGGCAACCCCATTTTACG	0.0	6.982171606650053e-07	4.765828627474716e-07	0.0	0.0	0.0	0.0	0.0	0.0	6.750830622199755e-08	1.0828081307845979e-07	0.0	0.0
ATAGTAAACTAAAATTGACTTTATTGTAATCAAAAGTCAAGAGACTTTAGAA	0.0	0.0	0.0	0.0	0.0	7.064352915548358e-07	0.0	3.452490042846092e-07	3.9152959650525905e-07	6.750830622199756e-07	5.955444719315288e-07	6.343266980042179e-07	4.55783159035101e-07
AATGAAATTCTAAAGATTGTTGGCCGAGTATAAAACATAAGGTTGTTAGTGT	1.2791768241301358e-06	1.861912428440014e-06	4.765828627474716e-07	8.517214674905369e-07	5.835224918744493e-07	8.990994619788819e-07	0.0	4.1429880514153106e-07	5.22039462007012e-07	6.750830622199755e-08	1.0828081307845979e-07	1.8123619942977655e-07	0.0
TAAGCAAGATCAAAGTTGTTTTTTTGTCCCTAAGAGTAAACCAAGTTGTATC	2.0786623392114706e-06	2.792868642660021e-06	4.765828627474716e-07	1.064651834363171e-06	1.1022091513184042e-06	8.990994619788819e-07	0.0	3.452490042846092e-07	5.872943947578885e-07	6.07574755997978e-07	8.662465046276783e-07	4.077814487169972e-07	8.609237448440796e-07
CTTATAACCTTCAATTTATTTACTGTGAAGCAACAGGCAAACCGATTATGTA	1.1192797211138688e-06	8.145866874425062e-07	2.382914313737358e-07	8.517214674905369e-07	9.725374864574154e-07	1.1559850225442768e-06	0.0	8.976474111399839e-07	1.1093338567649005e-06	6.750830622199756e-07	9.203869111669082e-07	8.608719472914386e-07	1.1647791842008137e-06
TTCCTAAACGCTAAATTTCTTGACCCAGCCGAATGGATAACTAATTTAGGTG	0.0	5.818476338875044e-07	1.191457156868679e-06	2.1293036687263422e-07	0.0	0.0	2.1901678982710814e-05	0.0	0.0	0.0	1.0828081307845979e-07	9.061809971488828e-08	5.064257322612233e-08
AGTCTAAAATTTAAAGATGTTCTAGAGTTGGAAGTCTCAAGATTTTTTGTTC	0.0	0.0	0.0	0.0	4.5385082701346056e-07	0.0	0.0	6.904980085692183e-08	6.52549327508765e-08	0.0	1.0828081307845979e-07	9.061809971488828e-08	1.51927719678367e-07
CACTTAATACTAAGTTTTTTTTGCATGAAGCAACAGGCAAACCGATTATGTA	0.0	0.0	0.0	0.0	0.0	0.0	0.0	0.0	0.0	0.0	0.0	2.265452492872207e-07	1.0128514645224467e-07
CACACAACTGGGAACCGATTTCTAGTGAAGCAACAGGCAAACCGATTATGTA	1.4390739271464027e-06	1.3964343213300106e-06	1.191457156868679e-06	8.517214674905369e-07	9.077016540269211e-07	1.1559850225442768e-06	0.0	1.5190956188522805e-06	1.2398437222666536e-06	1.822724267993934e-06	1.2993697569415175e-06	1.4498895954382124e-06	1.823132636140404e-06
AACTAAAGTGATAAGTTGCTTCATAAGTACCAAGACAAAAAACTGTTATTTA	1.5989710301626697e-06	9.30956214220007e-07	7.148742941212074e-07	6.387911006179026e-07	1.1022091513184042e-06	7.706566816961845e-07	0.0	1.0357470128538276e-06	9.13569058512271e-07	7.425913684419731e-07	1.0828081307845978e-06	4.077814487169972e-07	7.089960251657127e-07
GCGCGAAGTAAGAAGTTGGTTTGACGGAAGCAACAGGCAAACCGATTATGTA	1.2791768241301358e-06	8.145866874425062e-07	3.8126629019797727e-06	1.4905125681084395e-06	2.5934332972197746e-06	2.3761914352299023e-06	0.0	2.8310418351337955e-06	2.7407071755368132e-06	1.6877076555499388e-06	2.057335448490736e-06	1.676434844725433e-06	2.17763064872326e-06
ACACTAACTTTTAATGATTTTCATATGAAGCAACAGGCAAACCGATTATGTA	3.997427575406674e-06	3.4910858033250266e-06	1.4297485882424148e-06	2.5551644024716105e-06	3.695642448538179e-06	2.7615197760779947e-06	0.0	3.521539843703014e-06	3.5890213012982076e-06	2.0252491866599268e-06	4.0605304904422424e-06	2.1748343931573186e-06	2.126988075497138e-06
AAATAAAATAAGAATAACCTTGGCAAGAAGCAACAGGCAAACCGATTATGTA	0.0	6.982171606650053e-07	9.531657254949432e-07	6.387911006179026e-07	4.5385082701346056e-07	7.706566816961845e-07	0.0	8.976474111399839e-07	5.22039462007012e-07	1.0126245933299634e-06	4.3312325231383915e-07	4.077814487169972e-07	3.03855439356734e-07
ATTTCAAAATGGAACTAGGTTCAAGTAGTATAAAACATAAGGTTGTTAGTGT	9.593826180976018e-07	5.818476338875044e-07	4.765828627474716e-07	2.1293036687263422e-07	1.2967166486098874e-07	2.5688556056539487e-07	0.0	3.452490042846092e-07	1.9576479825262952e-07	6.750830622199755e-08	5.4140406539229893e-08	4.530904985744414e-08	1.51927719678367e-07
ACTCAAATGACGAAGTAATTTAAGGTGAAGCAACAGGCAAACCGATTATGTA	1.2791768241301358e-06	8.145866874425062e-07	0.0	0.0	2.593433297219775e-07	6.422139014134872e-08	0.0	3.452490042846092e-07	3.9152959650525905e-07	6.750830622199756e-07	0.0	1.8123619942977655e-07	2.5321286613061163e-07
TATGTAACCGTAAAATTCATTCATAAGTACCAAGACAAAAAACTGTTATTTA	0.0	8.145866874425062e-07	9.531657254949432e-07	1.2775822012358053e-06	6.483583243049436e-07	7.706566816961845e-07	0.0	8.285976102830621e-07	9.13569058512271e-07	1.0126245933299634e-06	1.570071789637667e-06	1.4498895954382124e-06	1.4686346235575475e-06
ACAACAACGCTTAAGGAGCTTCGTTAAGTATAAAACATAAGGTTGTTAGTGT	1.9187652361952037e-06	1.861912428440014e-06	7.148742941212074e-07	1.7034429349810738e-06	1.4912241459013704e-06	2.697298385936646e-06	0.0	1.5190956188522805e-06	1.4356085205192831e-06	1.215149511995956e-06	1.028667724245368e-06	1.5405076951531005e-06	9.622088912963244e-07
TTCTGAAAATGTAAGTTGTTTTCAATGTTGGAAGTCTCAAGATTTTTTGTTC	0.0	6.982171606650053e-07	0.0	2.1293036687263422e-07	1.945074972914831e-07	6.422139014134872e-08	0.0	0.0	6.52549327508765e-08	0.0	1.0828081307845979e-07	1.8123619942977655e-07	0.0
TTCTAAACTACTAAATGGTTTGGATGGTTGGAAGTCTCAAGATTTTTTGTTC	2.2385594422277376e-06	1.7455429016625133e-06	1.191457156868679e-06	1.4905125681084395e-06	1.231880816179393e-06	1.4128705831096717e-06	0.0	2.3476932291353426e-06	2.479687444533307e-06	2.3627907177699146e-06	1.028667724245368e-06	1.5858167450105447e-06	7.596385983918349e-07
CGAAAAATTAGAAATCATCTTACTATAGTATAAAACATAAGGTTGTTAGTGT	0.0	6.982171606650053e-07	2.382914313737358e-07	6.387911006179026e-07	1.2967166486098874e-07	6.422139014134872e-08	0.0	3.452490042846092e-07	1.9576479825262952e-07	0.0	4.3312325231383915e-07	4.530904985744414e-08	0.0
TTAAAAAATTGTAATATGGTTTCTCCCTACGAAGACGCAACCAAATTGGTTA	0.0	5.818476338875044e-07	2.382914313737358e-07	1.064651834363171e-06	3.890149945829662e-07	4.4954973098944097e-07	0.0	6.214482077122965e-07	2.61019731003506e-07	4.0504983733198533e-07	3.248424392353794e-07	5.437085982893297e-07	4.55783159035101e-07
AGGATAATATGCAATTGGATTTCTAAGTTGGAAGTCTCAAGATTTTTTGTTC	7.994855150813349e-07	5.818476338875044e-07	2.382914313737358e-07	4.2586073374526844e-07	1.2967166486098873e-06	7.064352915548358e-07	0.0	3.452490042846092e-07	2.61019731003506e-07	1.0801328995519608e-06	0.0	4.530904985744414e-08	1.51927719678367e-07
AGCACAAGGTATAAGATGGTTCAACACAGATAAATAACAAATCAATTTACTC	3.1979420603253394e-06	2.792868642660021e-06	1.191457156868679e-06	4.2586073374526844e-07	6.483583243049437e-08	2.5688556056539487e-07	0.0	6.904980085692183e-08	2.61019731003506e-07	2.0252491866599267e-07	1.624212196176897e-07	2.7185429914466483e-07	0.0
GTCATAATCGTGAATTTACTTGTGTCGTTGGAAGTCTCAAGATTTTTTGTTC	9.593826180976018e-07	2.3273905355500175e-07	1.4297485882424148e-06	1.2775822012358053e-06	7.13194156735438e-07	8.990994619788819e-07	0.0	1.3809960171384368e-06	1.2398437222666536e-06	1.215149511995956e-06	8.121060980884485e-07	1.31396244586588e-06	1.4179920503314253e-06
CTCAGAATTAATAATTGGGTTAAAAAGTTGGAAGTCTCAAGATTTTTTGTTC	0.0	1.1636952677750087e-06	4.765828627474716e-07	1.064651834363171e-06	3.241791621524718e-07	2.5688556056539487e-07	0.0	6.214482077122965e-07	9.13569058512271e-07	4.0504983733198533e-07	8.121060980884485e-07	7.249447977191062e-07	6.07710878713468e-07
CTTTCAATACTAAACACAGTTAATCGAGTATAAAACATAAGGTTGTTAGTGT	0.0	0.0	0.0	0.0	5.18686659443955e-07	3.2110695070674353e-07	0.0	2.0714940257076553e-07	0.0	2.0252491866599267e-07	0.0	9.061809971488828e-08	5.064257322612233e-08
TGCTAAATTTCAAAGACGGTTCTTTGGTTGGAAGTCTCAAGATTTTTTGTTC	0.0	0.0	0.0	0.0	3.890149945829662e-07	3.8532834084809225e-07	0.0	1.0357470128538276e-06	7.830591930105181e-07	9.451162871079657e-07	1.4076505700199772e-06	1.4498895954382124e-06	6.07710878713468e-07
CTCTTAAAGGGTAAGTATATTAGATTTCCCTAAGAGTAAACCAAGTTGTATC	0.0	0.0	0.0	0.0	0.0	0.0	0.0	0.0	0.0	3.375415311099878e-07	5.4140406539229893e-08	2.7185429914466483e-07	7.089960251657127e-07
ATGAAAATGTCAAATAGGATTTTGCTGAAGCAACAGGCAAACCGATTATGTA	2.3984565452440046e-06	6.982171606650053e-07	1.6680400196161506e-06	6.387911006179026e-07	1.4912241459013704e-06	1.0917636324029281e-06	0.0	2.140543826564577e-06	1.174588789515777e-06	2.1602657991039216e-06	2.1114758550299657e-06	1.7217438945828772e-06	2.8359841006628507e-06
CGTATAAATCCAAATAGTCTTTGTGAAGTATAAAACATAAGGTTGTTAGTGT	1.1192797211138688e-06	8.145866874425062e-07	2.382914313737358e-07	1.4905125681084395e-06	2.593433297219775e-07	1.9266417042404613e-07	0.0	3.452490042846092e-07	5.872943947578885e-07	2.700332248879902e-07	3.7898284577460927e-07	1.8123619942977655e-07	2.0257029290448933e-07
AAACAAAATTGTAAGAGCATTTGTTCGTACCAAGACAAAAAACTGTTATTTA	0.0	0.0	0.0	0.0	0.0	0.0	0.0	0.0	0.0	0.0	3.248424392353794e-07	9.061809971488828e-08	1.5699197700097923e-06
GGTTTAATAATTAAGTCTCTTTACTTGAAGCAACAGGCAAACCGATTATGTA	5.756295708585611e-06	5.585737285320042e-06	5.480702921595924e-06	5.323259171815855e-06	4.279164940412628e-06	5.1377112113078965e-06	4.380335796542163e-06	4.419187254842997e-06	4.045805830554343e-06	4.185514985763848e-06	4.114670896981472e-06	3.4887968390231986e-06	2.278915795175505e-06
AACCTAATCGACAATTGTTTTTCATTGTTGGAAGTCTCAAGATTTTTTGTTC	3.6776333693741404e-06	3.025607696215023e-06	2.621205745111094e-06	4.684468071197953e-06	2.07474663777582e-06	4.431275919753061e-06	0.0	4.626336657413763e-06	6.656003140589403e-06	5.063122966649817e-06	7.146533663178346e-06	6.5698122293294e-06	6.3303216532652914e-06
AAGTCAAGGATTAAGCTGTTTTATGGGTTGGAAGTCTCAAGATTTTTTGTTC	3.6776333693741404e-06	4.072933437212531e-06	2.8594971764848296e-06	6.813771739924295e-06	5.122030762009055e-06	4.816604260601153e-06	0.0	4.626336657413763e-06	3.980550897803466e-06	4.725581435539829e-06	4.114670896981472e-06	3.6700330384529752e-06	4.5071890171248875e-06
ATCGGAAATTGGAATGGACTTGGAGTGTTGGAAGTCTCAAGATTTTTTGTTC	7.994855150813349e-07	1.1636952677750088e-07	0.0	0.0	0.0	0.0	0.0	0.0	0.0	0.0	0.0	0.0	0.0
CATTCAAGCCACAATCGTTTTTCTAAGTTGGAAGTCTCAAGATTTTTTGTTC	0.0	8.145866874425062e-07	1.4297485882424148e-06	1.916373301853708e-06	1.426388313470876e-06	9.633208521202306e-07	0.0	1.6571952205661242e-06	2.61019731003506e-06	2.3627907177699146e-06	1.515931383098437e-06	1.6311257948679889e-06	1.5192771967836699e-06
CTTGTAAGATAAAATTGGATTACTCATAATCAAAAGTCAAGAGACTTTAGAA	0.0	0.0	0.0	0.0	3.241791621524718e-07	3.8532834084809225e-07	0.0	3.452490042846092e-07	1.30509865501753e-07	1.350166124439951e-07	4.3312325231383915e-07	0.0	1.0128514645224467e-07
ACTCGAACCCATAAATGAGTTGGGGTCGTGCAAGTGATAATAATATTTTACG	0.0	0.0	0.0	0.0	0.0	6.422139014134871e-07	0.0	6.214482077122965e-07	0.0	2.0252491866599267e-07	0.0	0.0	0.0
TTAAGAAATTCCAAGACCGTTAGTTTGTTGGAAGTCTCAAGATTTTTTGTTC	0.0	0.0	0.0	0.0	0.0	5.137711211307897e-07	0.0	0.0	4.567845292561355e-07	5.400664497759804e-07	1.0828081307845979e-07	9.061809971488828e-08	1.51927719678367e-07
AAGCTAAGGCTCAACGCACTTCTCATTAATCAAAAGTCAAGAGACTTTAGAA	0.0	6.982171606650053e-07	7.148742941212074e-07	1.2775822012358053e-06	3.241791621524718e-07	3.2110695070674353e-07	0.0	5.523984068553747e-07	1.9576479825262952e-07	2.700332248879902e-07	2.1656162615691957e-07	4.530904985744414e-07	2.5321286613061163e-07
AGGTTAAGCCGGAATCAGGTTGGCGTGTTGGAAGTCTCAAGATTTTTTGTTC	1.9187652361952037e-06	1.2800647945525097e-06	4.765828627474716e-07	8.517214674905369e-07	1.1022091513184042e-06	1.2202064126856255e-06	0.0	7.595478094261403e-07	1.6313733187719125e-06	9.451162871079657e-07	7.038252850099886e-07	1.4498895954382124e-06	1.975060355818771e-06
ATTTTAATCGCAAACAGAGTTCATAGGTTGGAAGTCTCAAGATTTTTTGTTC	1.1192797211138688e-06	2.3273905355500175e-07	2.8594971764848296e-06	1.4905125681084395e-06	1.6857316431928534e-06	1.1559850225442768e-06	0.0	1.3809960171384368e-06	9.13569058512271e-07	1.5526910431059437e-06	5.955444719315288e-07	6.79635747861662e-07	1.2660643306530582e-06
TTCAAAATGTATAACATCGTTCACTGGAAGCAACAGGCAAACCGATTATGTA	3.0380449573090725e-06	1.6291733748850124e-06	2.621205745111094e-06	2.129303668726342e-06	8.428658215964267e-07	1.4770919732510203e-06	0.0	2.485792830849186e-06	1.696628251522789e-06	1.957740880437929e-06	2.3821778877261154e-06	1.1780352962935476e-06	2.17763064872326e-06
GTGGCAATCTTCAACAAGTTTTAGTTAGTATAAAACATAAGGTTGTTAGTGT	0.0	0.0	0.0	0.0	0.0	0.0	0.0	0.0	0.0	0.0	0.0	2.265452492872207e-07	1.51927719678367e-07
CTTGGAAGATAGAAACAACTTGCAAATAATCAAAAGTCAAGAGACTTTAGAA	0.0	0.0	0.0	0.0	0.0	3.2110695070674353e-07	0.0	2.7619920342768734e-07	1.30509865501753e-07	3.375415311099878e-07	2.7070203269614945e-07	4.530904985744414e-08	5.064257322612233e-08
ACAGTAAACGGTAAGGTCATTAGCGGTCCCTAAGAGTAAACCAAGTTGTATC	1.2791768241301358e-06	6.982171606650053e-07	1.9063314509898863e-06	1.4905125681084395e-06	7.13194156735438e-07	1.4128705831096717e-06	4.380335796542163e-06	1.3809960171384368e-06	1.5008634532701597e-06	1.0801328995519608e-06	6.496848784707588e-07	9.96799096863771e-07	1.063494037748569e-06
ATGATAAGAATAAAAGTGCTTTTTTTCAGATAAATAACAAATCAATTTACTC	2.2385594422277376e-06	1.978281955217515e-06	2.382914313737358e-07	1.4905125681084395e-06	2.593433297219775e-07	5.137711211307897e-07	0.0	1.3809960171384367e-07	1.9576479825262952e-07	6.750830622199755e-08	5.4140406539229893e-08	4.530904985744414e-08	0.0
ATATCAAATATTAAGGGGTTTGACGACAGATAAATAACAAATCAATTTACTC	0.0	5.818476338875044e-07	0.0	2.1293036687263422e-07	0.0	0.0	0.0	0.0	0.0	0.0	0.0	0.0	0.0
TAGTAAAAATCTAACTCGTTTTCTATTAATCAAAAGTCAAGAGACTTTAGAA	1.4390739271464027e-06	1.047325740997508e-06	4.765828627474716e-07	6.387911006179026e-07	1.750567475623348e-06	1.4128705831096717e-06	0.0	1.1047968137107493e-06	1.6313733187719125e-06	1.2826578182179535e-06	1.3535101634807473e-06	2.310761542729651e-06	1.215421757426936e-06
TGCCCAAAGTATAACAGTTTTTTGTGTCCCTAAGAGTAAACCAAGTTGTATC	0.0	5.818476338875044e-07	7.148742941212074e-07	6.387911006179026e-07	7.13194156735438e-07	5.779925112721384e-07	4.380335796542163e-06	8.976474111399839e-07	3.9152959650525905e-07	8.100996746639707e-07	3.7898284577460927e-07	6.343266980042179e-07	2.5321286613061163e-07
GATACAAATTGAAAACATTTTAGGAAAGTATAAAACATAAGGTTGTTAGTGT	0.0	0.0	0.0	0.0	0.0	3.8532834084809225e-07	0.0	1.3809960171384367e-07	6.52549327508765e-08	6.750830622199755e-08	0.0	4.530904985744414e-08	0.0
GCTTTAAGGCCAAACATATTTGATATAGTATAAAACATAAGGTTGTTAGTGT	0.0	0.0	0.0	0.0	0.0	0.0	0.0	0.0	0.0	4.0504983733198533e-07	2.1656162615691957e-07	2.7185429914466483e-07	0.0
CACCCAACATTTAAACCCCTTGGTGGAGTATAAAACATAAGGTTGTTAGTGT	7.994855150813349e-07	2.3273905355500175e-07	4.765828627474716e-07	2.1293036687263422e-07	3.890149945829662e-07	5.137711211307897e-07	0.0	1.3809960171384367e-07	2.61019731003506e-07	1.350166124439951e-07	0.0	9.061809971488828e-08	5.064257322612233e-08
ACTATAATACGCAATTGACTTCATAAAGTATAAAACATAAGGTTGTTAGTGT	0.0	0.0	0.0	0.0	0.0	5.779925112721384e-07	0.0	5.523984068553747e-07	1.9576479825262952e-07	3.375415311099878e-07	2.7070203269614945e-07	1.8123619942977655e-07	5.064257322612233e-08
CTGACAATCCAGAAGCGACTTTCTCGGAAGCAACAGGCAAACCGATTATGTA	5.596398605569344e-06	5.469367758542541e-06	6.9104515098383385e-06	5.749119905561124e-06	7.13194156735438e-06	6.743245964841615e-06	4.380335796542163e-06	3.1762908394184045e-06	4.437335427059602e-06	5.400664497759805e-06	5.35990024738376e-06	4.3949778361720814e-06	2.734698954210606e-06
GCGGAAAGAGTTAAGCCGCTTGATGGGTACCAAGACAAAAAACTGTTATTTA	0.0	6.982171606650053e-07	9.531657254949432e-07	4.2586073374526844e-07	7.780299891659324e-07	3.8532834084809225e-07	0.0	6.904980085692183e-08	0.0	0.0	0.0	0.0	0.0
AAGACAAGCAAAAAGCGGGTTCAGATGAAGCAACAGGCAAACCGATTATGTA	1.4390739271464027e-06	1.047325740997508e-06	1.4297485882424148e-06	1.064651834363171e-06	1.03737331888791e-06	9.633208521202306e-07	0.0	2.2095936274214987e-06	1.1093338567649005e-06	7.425913684419731e-07	1.2452293504022876e-06	8.608719472914386e-07	1.0128514645224465e-06
TTTCCAAGATTCAATACTTTTGGCGAGTTGGAAGTCTCAAGATTTTTTGTTC	2.5583536482602716e-06	1.3964343213300106e-06	1.6680400196161506e-06	1.064651834363171e-06	2.0099108053453253e-06	1.8624203140991125e-06	0.0	1.311946216281515e-06	9.788239912631475e-07	8.100996746639707e-07	1.2452293504022876e-06	1.0421081467212152e-06	1.215421757426936e-06
TACTCAAAATGAAAACGTATTGGGAACCATGAAAGAATAATGGTTTTATAGT	2.0786623392114706e-06	3.840194383657529e-06	1.9063314509898863e-06	1.2775822012358053e-06	2.269254135067303e-06	1.7339775338164152e-06	0.0	2.62389243256303e-06	2.6754522427859367e-06	1.8902325742159315e-06	1.9490546354122763e-06	2.899779190876425e-06	2.6840563809844835e-06
GCACCAAGCTCTAATCCTGTTGAATATAATCAAAAGTCAAGAGACTTTAGAA	1.1192797211138688e-06	1.5128038481075115e-06	4.765828627474716e-07	1.064651834363171e-06	2.2044183026368084e-06	2.247748654947205e-06	0.0	1.8643446231368897e-06	1.8923930497754186e-06	1.6877076555499388e-06	1.570071789637667e-06	2.0842162934424303e-06	1.4179920503314253e-06
GTGGTAACTTTTAAGGATTTTTACGGGAAGCAACAGGCAAACCGATTATGTA	1.5989710301626697e-06	1.7455429016625133e-06	2.621205745111094e-06	1.4905125681084395e-06	2.07474663777582e-06	2.7615197760779947e-06	0.0	4.14298805141531e-06	3.1322367720420724e-06	4.320531598207843e-06	3.194283985814564e-06	3.3981787393083102e-06	5.469397908421212e-06
GTATTAAACTCGTAAGTAGTTTGCTAGTACCAAGACAAAAAACTGTTATTTA	0.0	0.0	0.0	0.0	0.0	0.0	0.0	0.0	0.0	4.7255814355398287e-07	2.1656162615691957e-07	2.265452492872207e-07	1.0128514645224467e-07
TATTAAATCAAAAATTGTATTATTACAGTATAAAACATAAGGTTGTTAGTGT	9.593826180976018e-07	1.1636952677750087e-06	7.148742941212074e-07	1.4905125681084395e-06	3.890149945829662e-07	1.0917636324029281e-06	0.0	3.452490042846092e-07	7.178042602596416e-07	4.7255814355398287e-07	1.4076505700199772e-06	1.4045805455807683e-06	4.55783159035101e-07
AGATCAAGCTGGAAGGGCATTCCTTGGAAGCAACAGGCAAACCGATTATGTA	4.796913090488009e-06	4.771150597877536e-06	7.148742941212074e-06	4.684468071197953e-06	2.9824482918027407e-06	2.9541839465020407e-06	0.0	4.350137453986076e-06	4.111060763305219e-06	4.253023291985846e-06	8.012780167806025e-06	7.249447977191062e-06	4.456546443898765e-06
TCCTCAACATGTAAACGTTTTTAAAAAGTATAAAACATAAGGTTGTTAGTGT	7.994855150813349e-07	3.4910858033250264e-07	9.531657254949432e-07	8.517214674905369e-07	1.1022091513184042e-06	1.7339775338164152e-06	0.0	1.1047968137107493e-06	5.872943947578885e-07	1.0126245933299634e-06	3.248424392353794e-07	6.79635747861662e-07	3.03855439356734e-07
TCACGAAGGCACAATCTTGTTGGCAGTAATCAAAAGTCAAGAGACTTTAGAA	0.0	0.0	0.0	0.0	0.0	3.2110695070674353e-07	0.0	6.904980085692183e-08	0.0	6.750830622199755e-08	5.4140406539229893e-08	1.8123619942977655e-07	0.0
GACGTAATCTGGAACGTGGTTGCGCGGAAGCAACAGGCAAACCGATTATGTA	2.8781478542928055e-06	3.141977222992524e-06	4.0509543333535084e-06	1.7034429349810738e-06	1.1022091513184042e-06	2.633076995795297e-06	4.380335796542163e-06	1.5190956188522805e-06	2.5449423772841836e-06	2.8353488613238972e-06	2.0031950419515063e-06	1.8576710441552097e-06	1.823132636140404e-06
CAAGTAAACCAAAAACAGCTTGTGTAAGTATAAAACATAAGGTTGTTAGTGT	0.0	0.0	0.0	0.0	7.13194156735438e-07	4.4954973098944097e-07	0.0	3.452490042846092e-07	3.9152959650525905e-07	5.400664497759804e-07	2.1656162615691957e-07	8.608719472914386e-07	5.570683054873456e-07
CGGGTAAAATCAAAGAGTTTTTCGGGGTTGGAAGTCTCAAGATTTTTTGTTC	1.5989710301626697e-06	1.6291733748850124e-06	7.148742941212074e-07	4.2586073374526844e-07	1.1670449837488987e-06	1.2202064126856255e-06	0.0	1.4500458179953585e-06	1.5008634532701597e-06	1.0126245933299634e-06	9.203869111669082e-07	2.220143443014763e-06	5.064257322612233e-07
GACCAAAAATCGAAAGTCTTTATAACAGTATAAAACATAAGGTTGTTAGTGT	0.0	0.0	0.0	0.0	9.725374864574154e-07	7.706566816961845e-07	0.0	6.904980085692184e-07	7.178042602596416e-07	6.07574755997978e-07	1.1369485373238277e-06	4.983995484318855e-07	9.11566318070202e-07
TGTAAAACTCGTAAATCGCTTGCTTTGAAGCAACAGGCAAACCGATTATGTA	0.0	0.0	0.0	0.0	6.483583243049436e-07	2.5688556056539487e-07	4.380335796542163e-06	3.452490042846092e-07	1.9576479825262952e-07	3.375415311099878e-07	5.4140406539229893e-08	3.1716334900210894e-07	1.51927719678367e-07
CTGCGAACCGTAAATGAACTTTAAATCTACGAAGACGCAACCAAATTGGTTA	9.593826180976018e-07	2.211021008772517e-06	1.4297485882424148e-06	1.2775822012358053e-06	7.780299891659324e-07	1.0275422422615795e-06	4.380335796542163e-06	6.904980085692184e-07	1.5661183860210362e-06	7.425913684419731e-07	9.203869111669082e-07	7.702538475765503e-07	5.570683054873456e-07
AACGAAACCTTAAACGGCGTTTGTGTGTTGGAAGTCTCAAGATTTTTTGTTC	0.0	8.145866874425062e-07	0.0	4.2586073374526844e-07	9.077016540269211e-07	5.779925112721384e-07	0.0	1.3809960171384367e-07	0.0	2.0252491866599267e-07	8.121060980884485e-07	3.624723988595531e-07	7.089960251657127e-07
TGCATAAGTTAAAACCTAATTTTTCAGTTGGAAGTCTCAAGATTTTTTGTTC	0.0	1.047325740997508e-06	4.765828627474716e-07	4.2586073374526844e-07	7.780299891659324e-07	5.779925112721384e-07	0.0	1.311946216281515e-06	8.483141257613945e-07	5.400664497759804e-07	6.496848784707588e-07	1.0421081467212152e-06	2.5321286613061163e-07
ACTATAAACAAAAACCGTATTCCCGGGTTGGAAGTCTCAAGATTTTTTGTTC	0.0	0.0	0.0	0.0	9.077016540269211e-07	7.706566816961845e-07	0.0	1.1047968137107493e-06	9.13569058512271e-07	7.425913684419731e-07	3.248424392353794e-07	4.077814487169972e-07	5.064257322612233e-08
ATATAAAGGAGTAACAATATTCTGAGCAGATAAATAACAAATCAATTTACTC	1.2791768241301358e-06	2.3273905355500175e-06	0.0	8.517214674905369e-07	0.0	6.422139014134872e-08	0.0	6.904980085692183e-08	0.0	0.0	0.0	0.0	0.0
GGCCCAAACCTAAAGGAAGTTGGAAGGTTGGAAGTCTCAAGATTTTTTGTTC	2.8781478542928055e-06	2.792868642660021e-06	2.8594971764848296e-06	2.5551644024716105e-06	3.4362991188162014e-06	2.5688556056539483e-06	4.380335796542163e-06	2.7619920342768736e-06	2.1534127807789245e-06	2.565315636435907e-06	2.2197566681084256e-06	3.1263244401636452e-06	1.7218474896881592e-06
TTTTTAAACTCTAAAGCGATTTCGCAGTACCAAGACAAAAAACTGTTATTTA	1.9187652361952037e-06	1.861912428440014e-06	2.8594971764848296e-06	2.5551644024716105e-06	2.3340899674977974e-06	7.064352915548358e-07	0.0	7.595478094261403e-07	4.567845292561355e-07	4.0504983733198533e-07	1.624212196176897e-07	1.8123619942977655e-07	2.5321286613061163e-07
CTATCAAATGAAAAAAAATTTTAGTTCAGATAAATAACAAATCAATTTACTC	1.1192797211138688e-06	1.2800647945525097e-06	0.0	2.1293036687263422e-07	0.0	1.2844278028269743e-07	0.0	0.0	0.0	0.0	0.0	0.0	0.0
GTCAAAAACTTGAAGCTAATTCACGGTAATCAAAAGTCAAGAGACTTTAGAA	0.0	5.818476338875044e-07	7.148742941212074e-07	1.064651834363171e-06	4.5385082701346056e-07	4.4954973098944097e-07	0.0	3.452490042846092e-07	3.9152959650525905e-07	5.400664497759804e-07	3.7898284577460927e-07	2.7185429914466483e-07	3.03855439356734e-07
AGTGGAATGCGTAACTGTTTTCGGGAGTTGGAAGTCTCAAGATTTTTTGTTC	7.994855150813349e-07	1.978281955217515e-06	2.621205745111094e-06	3.193955503089513e-06	1.231880816179393e-06	1.7339775338164152e-06	0.0	1.5881454197092023e-06	7.830591930105181e-07	1.3501661244399512e-06	1.6783526027161267e-06	1.0421081467212152e-06	2.5321286613061164e-06
ATTTGAACCCAGAAAATATTTCCCACGAAGCAACAGGCAAACCGATTATGTA	3.1979420603253394e-06	3.6074553301025276e-06	3.8126629019797727e-06	3.193955503089513e-06	2.07474663777582e-06	1.6697561436750665e-06	0.0	2.62389243256303e-06	2.088157848028048e-06	2.092757492881924e-06	2.7070203269614945e-06	2.1748343931573186e-06	4.1020484313159084e-06
ATATGAATCATTAACTGTGTTGACATGCCAAAATTGGCAACCCCATTTTACG	0.0	0.0	1.4297485882424148e-06	4.2586073374526844e-07	0.0	0.0	8.760671593084326e-06	0.0	1.30509865501753e-07	6.750830622199755e-08	0.0	0.0	2.0257029290448933e-07
AGTTCAACATTTAAAATGATTGCGATGAAGCAACAGGCAAACCGATTATGTA	5.756295708585611e-06	4.305672490767533e-06	3.574371470606037e-06	4.471537704325318e-06	4.084657443121145e-06	4.174390359187667e-06	8.760671593084326e-06	4.90253586084145e-06	4.828865023564861e-06	5.130631272871814e-06	4.114670896981472e-06	3.8512692378827515e-06	4.456546443898765e-06
TCAATAAGGTTTAAGCTTTTTATACGAGTATAAAACATAAGGTTGTTAGTGT	0.0	0.0	0.0	1.4905125681084395e-06	4.5385082701346056e-07	1.9266417042404613e-07	0.0	4.833486059984529e-07	3.9152959650525905e-07	4.7255814355398287e-07	2.1656162615691957e-07	1.3592714957233241e-07	0.0
ACTAGAAACAACAAGGCGTTTGAGACGTTGGAAGTCTCAAGATTTTTTGTTC	1.7588681331789367e-06	1.047325740997508e-06	1.4297485882424148e-06	1.064651834363171e-06	2.5934332972197746e-06	1.99086309438181e-06	0.0	1.726245021423046e-06	2.2839226462806775e-06	1.6201993493279413e-06	2.4363182942653453e-06	2.1295253432998745e-06	2.430843514853872e-06
TTGATAATCCAAAACGAGTTTAATGTACTACAAAGAACAAGAATCTTGCCTT	0.0	0.0	1.191457156868679e-06	0.0	6.483583243049437e-08	0.0	0.0	0.0	6.52549327508765e-08	0.0	1.0828081307845979e-07	0.0	1.0128514645224467e-07
AGAACAATATTTAATAATATTCTTTTCCATGAAAGAATAATGGTTTTATAGT	0.0	0.0	0.0	0.0	0.0	3.8532834084809225e-07	0.0	0.0	3.262746637543825e-07	0.0	2.7070203269614945e-07	6.343266980042179e-07	3.03855439356734e-07
GTCAGAACCGGTAAGGGGGTTGGCCGCCATGAAAGAATAATGGTTTTATAGT	3.6776333693741404e-06	2.909238169437522e-06	2.1446228823636223e-06	4.04567697058005e-06	2.852776626941752e-06	2.697298385936646e-06	4.380335796542163e-06	1.7952948222799677e-06	2.2839226462806775e-06	1.8902325742159315e-06	2.4363182942653453e-06	2.5373067920168715e-06	2.5827712345322388e-06
CTCCGAATAACTAAGCATGTTAAAGCGAAGCAACAGGCAAACCGATTATGTA	0.0	0.0	0.0	1.2775822012358053e-06	1.1022091513184042e-06	1.9266417042404613e-07	0.0	1.3809960171384367e-07	6.52549327508765e-08	6.750830622199755e-08	0.0	0.0	0.0
GATTTAACCAGGAAACCGCTTAGGCTGAAGCAACAGGCAAACCGATTATGTA	2.7182507512765385e-06	4.189302963990032e-06	6.672160078464602e-06	2.129303668726342e-06	4.473672437704111e-06	2.3119700450885536e-06	4.380335796542163e-06	2.485792830849186e-06	2.4144325117824306e-06	3.1053820862118874e-06	2.3821778877261154e-06	1.7670529444403214e-06	1.6205623432359146e-06
ATATAAACCGTTAATCCACTTGCTTCGTACCAAGACAAAAAACTGTTATTTA	7.994855150813348e-06	7.331280186982556e-06	6.195577215717131e-06	4.471537704325318e-06	4.408836605273617e-06	5.330375381731943e-06	8.760671593084326e-06	7.526428293404481e-06	9.853494845382353e-06	7.69594690930772e-06	1.044909846207137e-05	7.11352082761873e-06	9.672731486189366e-06
ACATTAATGTGCAATAATCTTTTGACGTTGGAAGTCTCAAGATTTTTTGTTC	3.0380449573090725e-06	1.7455429016625133e-06	3.8126629019797727e-06	1.4905125681084395e-06	2.658269129650269e-06	2.055084484523159e-06	0.0	3.38344024198917e-06	2.5449423772841836e-06	3.03787377998989e-06	6.496848784707588e-06	3.579414938738087e-06	6.127751360360802e-06
CAAAAAACGGCCAACTATTTTATCTAAGTATAAAACATAAGGTTGTTAGTGT	0.0	0.0	0.0	0.0	3.241791621524718e-07	1.9266417042404613e-07	0.0	2.7619920342768734e-07	1.9576479825262952e-07	6.750830622199755e-08	4.872636588530691e-07	5.437085982893297e-07	1.51927719678367e-07
ATTAAAAGTATGAAGGCATTTTATCAGTTGGAAGTCTCAAGATTTTTTGTTC	1.5989710301626697e-06	1.6291733748850124e-06	1.6680400196161506e-06	1.7034429349810738e-06	3.0472841242332352e-06	2.1193058746645076e-06	0.0	2.416743029992264e-06	2.5449423772841836e-06	3.442923617321875e-06	3.4108456119714832e-06	2.446688692301983e-06	2.5321286613061164e-06
GCGGTAAGCAGTAAAGGGGTTGCTCGGAAGCAACAGGCAAACCGATTATGTA	1.9187652361952037e-06	1.2800647945525097e-06	3.336080039232301e-06	1.064651834363171e-06	2.5285974647892805e-06	1.4128705831096717e-06	0.0	6.904980085692184e-07	9.13569058512271e-07	9.451162871079657e-07	4.872636588530691e-07	6.343266980042179e-07	5.064257322612233e-07
ATGAGAAAAGTCAAGTGTGTTTCGAGGTACCAAGACAAAAAACTGTTATTTA	1.2791768241301358e-06	1.1636952677750087e-06	0.0	2.1293036687263422e-07	4.5385082701346056e-07	1.2844278028269743e-07	0.0	6.214482077122965e-07	1.7618831842736656e-06	1.0801328995519608e-06	7.038252850099886e-07	3.624723988595531e-07	3.03855439356734e-07
GTTAGAATTATGAATCTTATTTTATAGTACCAAGACAAAAAACTGTTATTTA	0.0	5.818476338875044e-07	0.0	4.2586073374526844e-07	5.18686659443955e-07	3.8532834084809225e-07	0.0	2.7619920342768734e-07	2.61019731003506e-07	1.350166124439951e-07	3.7898284577460927e-07	8.608719472914386e-07	1.51927719678367e-07
GGGTCAAGATGAAAGTTTGTTTGGTTGCCAAAATTGGCAACCCCATTTTACG	0.0	8.145866874425062e-07	1.191457156868679e-06	0.0	0.0	0.0	1.3141007389626488e-05	6.904980085692183e-08	0.0	1.350166124439951e-07	5.4140406539229893e-08	0.0	5.064257322612233e-08
GGGGTAACTATCAATAATCTTAGTGTCTACGAAGACGCAACCAAATTGGTTA	6.2359870176344115e-06	6.7494325530950514e-06	7.863617235333282e-06	3.193955503089513e-06	4.344000772843122e-06	3.339512287350133e-06	4.380335796542163e-06	4.488237055699919e-06	3.5890213012982076e-06	2.565315636435907e-06	4.9267769950699205e-06	4.213741636742305e-06	3.646265272280808e-06
ATTCTAATATAAAACCTGATTATTGAGTTGGAAGTCTCAAGATTTTTTGTTC	1.2791768241301358e-06	1.1636952677750087e-06	9.531657254949432e-07	1.916373301853708e-06	1.231880816179393e-06	1.0917636324029281e-06	0.0	6.904980085692184e-07	4.567845292561355e-07	4.7255814355398287e-07	3.7898284577460927e-07	1.3592714957233241e-07	4.0514058580897866e-07
ATAGGAATCTTTAATCCCCTTTGTGTCAGATAAATAACAAATCAATTTACTC	0.0	6.982171606650053e-07	2.382914313737358e-07	2.1293036687263422e-07	6.483583243049437e-08	0.0	0.0	0.0	0.0	0.0	0.0	0.0	0.0
TTTATAATTTGGAACCTGATTTAGGTGAAGCAACAGGCAAACCGATTATGTA	0.0	0.0	1.4297485882424148e-06	6.387911006179026e-07	1.945074972914831e-07	3.8532834084809225e-07	0.0	6.904980085692183e-08	1.30509865501753e-07	4.0504983733198533e-07	1.624212196176897e-07	4.530904985744414e-07	3.03855439356734e-07
GCAAAAAACAGAAATTGTGTTGTATCGAAGCAACAGGCAAACCGATTATGTA	0.0	5.818476338875044e-07	0.0	2.1293036687263422e-07	0.0	3.8532834084809225e-07	0.0	4.833486059984529e-07	6.52549327508765e-08	2.700332248879902e-07	2.7070203269614945e-07	3.1716334900210894e-07	5.570683054873456e-07
GTCATAAAACGAAAGGGGGTTGAGAGGTTGGAAGTCTCAAGATTTTTTGTTC	5.27660439953681e-06	4.771150597877536e-06	6.433868647090867e-06	9.794796876141174e-06	6.0945682484664704e-06	5.073489821166548e-06	0.0	6.421631479693731e-06	5.807689014828009e-06	5.6706977226477945e-06	5.8471639062368285e-06	4.168432586884861e-06	5.2161850422906e-06
TTTTGAAGTGCTAATGCGTTTCAGATACTCAAATAAACAAAATGTTTGCGCC	0.0	0.0	0.0	0.0	0.0	3.2110695070674353e-07	0.0	1.3809960171384367e-07	0.0	2.902857167545895e-06	0.0	0.0	0.0
ATATGAATTAGAAAGACTGTTGTCAGGTTGGAAGTCTCAAGATTTTTTGTTC	2.7182507512765385e-06	2.094651481995016e-06	1.9063314509898863e-06	2.981025136216879e-06	1.426388313470876e-06	1.1559850225442768e-06	0.0	2.3476932291353426e-06	2.479687444533307e-06	2.7678405551018996e-06	1.570071789637667e-06	2.990397290591313e-06	1.5699197700097923e-06
TCACCAAGGGTTAAACTGATTTAATGGTTGGAAGTCTCAAGATTTTTTGTTC	0.0	5.818476338875044e-07	9.531657254949432e-07	8.517214674905369e-07	6.483583243049437e-08	2.5688556056539487e-07	4.380335796542163e-06	8.976474111399839e-07	9.788239912631475e-07	1.0126245933299634e-06	4.872636588530691e-07	5.890176481467738e-07	1.063494037748569e-06
TCCAAAACGGTGAAGGAGTTTTAGCGGAAGCAACAGGCAAACCGATTATGTA	0.0	0.0	0.0	0.0	4.5385082701346056e-07	6.422139014134872e-08	0.0	6.904980085692183e-08	4.567845292561355e-07	2.700332248879902e-07	3.248424392353794e-07	4.530904985744414e-08	2.0257029290448933e-07
GCAAAAACCCTGAAAGGAATTTGTTAGTTGGAAGTCTCAAGATTTTTTGTTC	0.0	0.0	0.0	0.0	7.13194156735438e-07	2.5688556056539487e-07	0.0	4.833486059984529e-07	7.178042602596416e-07	8.776079808859682e-07	8.662465046276783e-07	8.155628974339944e-07	7.596385983918349e-07
TAGAAAATAATTAAGCAAGTTCGCATGCCAAAATTGGCAACCCCATTTTACG	0.0	0.0	1.191457156868679e-06	0.0	1.2967166486098874e-07	0.0	4.380335796542163e-06	0.0	6.52549327508765e-08	0.0	1.0828081307845979e-07	0.0	2.0257029290448933e-07
AGCTCAAAGAAAAACAACTTTCTTATTAATCAAAAGTCAAGAGACTTTAGAA	0.0	6.982171606650053e-07	4.765828627474716e-07	1.7034429349810738e-06	2.07474663777582e-06	8.990994619788819e-07	0.0	8.976474111399839e-07	5.872943947578885e-07	7.425913684419731e-07	2.1656162615691957e-07	6.343266980042179e-07	2.0257029290448933e-07
AGAAGAACCGAGAATTCCTTTGCGGTGTTGGAAGTCTCAAGATTTTTTGTTC	3.1979420603253394e-06	4.654781071100035e-06	5.480702921595924e-06	5.962050272433758e-06	4.279164940412628e-06	3.6606192380568764e-06	4.380335796542163e-06	2.416743029992264e-06	3.1322367720420724e-06	2.3627907177699146e-06	2.3821778877261154e-06	3.0357063404487573e-06	2.6840563809844835e-06
AATCGAAACTAAAAGAATTTTCTCCTCCATGAAAGAATAATGGTTTTATAGT	0.0	0.0	0.0	0.0	0.0	0.0	0.0	9.666972119969058e-07	7.830591930105181e-07	8.100996746639707e-07	3.7898284577460927e-07	6.343266980042179e-07	5.570683054873456e-07
TTAAGAATCGCTAACTATGTTGCCTAGTTGGAAGTCTCAAGATTTTTTGTTC	1.7588681331789367e-06	2.4437600623275184e-06	2.8594971764848296e-06	2.981025136216879e-06	2.463761632358786e-06	1.926641704240461e-06	0.0	6.904980085692184e-07	9.788239912631475e-07	6.07574755997978e-07	1.624212196176897e-06	1.31396244586588e-06	7.089960251657127e-07
GAGTGAACATGCAAGCCAGTTATCAAGAAGCAACAGGCAAACCGATTATGTA	1.4390739271464027e-06	9.30956214220007e-07	2.1446228823636223e-06	1.064651834363171e-06	1.2967166486098873e-06	1.0917636324029281e-06	0.0	4.833486059984529e-07	9.788239912631475e-07	1.6201993493279413e-06	7.579656915492185e-07	5.890176481467738e-07	1.215421757426936e-06
CTCAAAATTTTTAAAAGGATTTCGAAAGTATAAAACATAAGGTTGTTAGTGT	0.0	0.0	0.0	0.0	3.241791621524718e-07	3.2110695070674353e-07	4.380335796542163e-06	6.904980085692184e-07	1.4356085205192831e-06	6.750830622199756e-07	1.0828081307845978e-06	1.2686533960084358e-06	6.583534519395903e-07
TGTTAAGTGACTTTTACAATAACTTCGTTGGAAGTCTCAAGATTTTTTGTTC	0.0	5.818476338875044e-07	0.0	2.1293036687263422e-07	0.0	6.422139014134872e-08	0.0	6.904980085692183e-08	0.0	6.750830622199755e-08	5.4140406539229893e-08	4.530904985744414e-08	0.0
GGTATAATACTTAATTGCTTTCAACAGTACCAAGACAAAAAACTGTTATTTA	0.0	0.0	0.0	0.0	0.0	0.0	0.0	0.0	0.0	0.0	4.3312325231383915e-07	3.1716334900210894e-07	2.5321286613061163e-07
TATAGAAATGTGAATAGTATTGTAGTAGTATAAAACATAAGGTTGTTAGTGT	1.7588681331789367e-06	2.4437600623275184e-06	3.0977886078585654e-06	1.7034429349810738e-06	1.5560599783318649e-06	1.541313363392369e-06	0.0	1.726245021423046e-06	1.8923930497754186e-06	1.4176744306619486e-06	8.662465046276783e-07	1.7217438945828772e-06	1.215421757426936e-06
CCGGAAATGGTAAATTGGGTTCGAGGGTTGGAAGTCTCAAGATTTTTTGTTC	9.593826180976018e-07	0.0	0.0	0.0	4.5385082701346056e-07	8.348780718375333e-07	0.0	1.6571952205661242e-06	2.4144325117824306e-06	2.4978073302139094e-06	3.735688051206863e-06	1.993598193727542e-06	3.3424098329240736e-06
TCCACAATTCCGAATACATTTAAAAAGAAGCAACAGGCAAACCGATTATGTA	0.0	6.982171606650053e-07	0.0	0.0	0.0	0.0	0.0	0.0	0.0	0.0	0.0	0.0	0.0
GACAAAATTGAGAAATACTTTCAGTAGTTGGAAGTCTCAAGATTTTTTGTTC	0.0	1.1636952677750087e-06	9.531657254949432e-07	4.2586073374526844e-07	5.835224918744493e-07	8.348780718375333e-07	0.0	7.595478094261403e-07	1.827138117024542e-06	1.1476412057739585e-06	7.038252850099886e-07	8.608719472914386e-07	2.5321286613061163e-07
CACACAACACTAAAATCAATTAAGAATCACAAAATTACAACACTGTTTCGTT	0.0	0.0	0.0	0.0	0.0	0.0	0.0	0.0	0.0	0.0	0.0	0.0	2.5321286613061163e-07
AAGATAATCCTCAACGGCATTTGGAGGTTGGAAGTCTCAAGATTTTTTGTTC	7.994855150813349e-07	1.1636952677750088e-07	2.382914313737358e-07	6.387911006179026e-07	1.945074972914831e-07	1.9266417042404613e-07	0.0	2.0714940257076553e-07	4.567845292561355e-07	9.451162871079657e-07	6.496848784707588e-07	1.5858167450105447e-06	1.215421757426936e-06
TTTCTAATTTGGAACCTTCTTTCGCATAATAAAACTCCAAGAAAATTAAATG	0.0	1.6291733748850124e-06	1.6680400196161506e-06	0.0	0.0	0.0	1.3141007389626488e-05	1.3809960171384367e-07	0.0	7.425913684419731e-07	4.385372929677621e-06	1.9029800940126536e-06	9.622088912963244e-07
TACATAAGCGAAAACAATTTTGCCTGGTTGGAAGTCTCAAGATTTTTTGTTC	1.5989710301626697e-06	4.654781071100035e-07	2.382914313737358e-07	2.1293036687263422e-07	5.835224918744493e-07	3.8532834084809225e-07	0.0	8.976474111399839e-07	3.9152959650525905e-07	1.350166124439951e-07	1.624212196176897e-07	4.077814487169972e-07	5.064257322612233e-08
CTCGTAACCATGAAGCCGATTTAGAGGTTGGAAGTCTCAAGATTTTTTGTTC	0.0	0.0	0.0	0.0	0.0	0.0	0.0	0.0	0.0	0.0	3.248424392353794e-07	2.265452492872207e-07	1.0128514645224467e-07
ACCCGAAGTTCAAAGTGCTTTGAGTAGTACCAAGACAAAAAACTGTTATTTA	1.1192797211138688e-06	1.1636952677750088e-07	2.382914313737358e-07	0.0	1.2967166486098874e-07	5.779925112721384e-07	0.0	2.0714940257076553e-07	7.830591930105181e-07	1.350166124439951e-07	1.1369485373238277e-06	4.077814487169972e-07	7.089960251657127e-07
TTCCTAAGACTCAACTAAGTTTAAATGAAGCAACAGGCAAACCGATTATGTA	7.994855150813348e-06	6.51669349954005e-06	6.433868647090867e-06	6.387911006179026e-06	4.7330157674260884e-06	6.229474843710825e-06	0.0	6.421631479693731e-06	5.4814143510736264e-06	5.535681110203799e-06	6.226146752011438e-06	5.25584978346352e-06	3.6969078455069303e-06
GATACAATAGTGAAGTGGCTTCCCGGGTACCAAGACAAAAAACTGTTATTTA	0.0	0.0	0.0	0.0	0.0	3.2110695070674353e-07	0.0	0.0	0.0	2.0252491866599267e-07	5.4140406539229893e-08	0.0	2.0257029290448933e-07
TGGTCAACCAAGAACAAGTTTTCAATGTACCAAGACAAAAAACTGTTATTTA	0.0	0.0	0.0	0.0	0.0	0.0	0.0	4.1429880514153106e-07	6.52549327508765e-08	6.750830622199755e-08	0.0	0.0	1.0128514645224467e-07
TTTATAAACAACAACGGGCTTCGATTTACATAACAAAAAAATCGATTGACAC	0.0	0.0	0.0	0.0	0.0	0.0	0.0	0.0	0.0	1.0801328995519608e-06	0.0	0.0	0.0
CTAACAAACGAGAACAAGTTTAGATCTAATCAAAAGTCAAGAGACTTTAGAA	0.0	0.0	0.0	0.0	0.0	0.0	0.0	0.0	0.0	0.0	3.7898284577460927e-07	1.0874171965786593e-06	6.07710878713468e-07
GTGCAAACTCTCAACGAACTTTAACGGTTGGAAGTCTCAAGATTTTTTGTTC	1.2791768241301358e-06	8.145866874425062e-07	9.531657254949432e-07	4.2586073374526844e-07	3.241791621524718e-07	1.9266417042404613e-07	0.0	2.7619920342768734e-07	1.9576479825262952e-07	0.0	0.0	0.0	0.0
TTAGGAACAGCTAAGTAGCTTATAGAGAAGCAACAGGCAAACCGATTATGTA	1.5989710301626697e-06	1.5128038481075115e-06	1.4297485882424148e-06	1.2775822012358053e-06	1.945074972914831e-06	1.7339775338164152e-06	4.380335796542163e-06	5.523984068553747e-07	7.178042602596416e-07	1.1476412057739585e-06	5.955444719315288e-07	7.249447977191062e-07	1.1647791842008137e-06
TCGAAAGTGGAAACTGGCTTCAAGTAGAAGCAACAGGCAAACCGATTATGTA	0.0	5.818476338875044e-07	0.0	2.1293036687263422e-07	6.483583243049437e-08	1.2844278028269743e-07	0.0	2.7619920342768734e-07	6.52549327508765e-08	6.750830622199755e-08	5.4140406539229893e-08	4.530904985744414e-08	0.0
CCGGAAATCGCTAACCGTGTTTCTTGGTTGGAAGTCTCAAGATTTTTTGTTC	3.1979420603253394e-06	1.978281955217515e-06	2.8594971764848296e-06	2.7680947693442446e-06	3.1121199566637297e-06	4.7523828704598046e-06	8.760671593084326e-06	2.7619920342768736e-06	2.8712170410385663e-06	2.2277741053259193e-06	2.3280374811868854e-06	3.081015390306201e-06	3.1398395400195845e-06
GCCGAAAACCCTAAGGTCATTGATATGTTGGAAGTCTCAAGATTTTTTGTTC	0.0	9.30956214220007e-07	2.382914313737358e-07	1.4905125681084395e-06	3.890149945829662e-07	1.1559850225442768e-06	0.0	4.833486059984529e-07	1.1093338567649005e-06	1.7552159617719364e-06	1.028667724245368e-06	7.249447977191062e-07	1.5192771967836699e-06
ATGGCAAAACAGAAGAGTGTTGCCGCTAATCAAAAGTCAAGAGACTTTAGAA	0.0	1.1636952677750087e-06	4.765828627474716e-07	1.4905125681084395e-06	3.890149945829662e-07	4.4954973098944097e-07	0.0	1.3809960171384367e-07	2.61019731003506e-07	3.375415311099878e-07	2.7070203269614945e-07	5.437085982893297e-07	2.0257029290448933e-07
TGAGGAATTCGTAATAATATTGACATGAAGCAACAGGCAAACCGATTATGTA	0.0	0.0	0.0	0.0	0.0	3.2110695070674353e-07	0.0	2.0714940257076553e-07	6.52549327508765e-08	0.0	5.4140406539229893e-08	0.0	0.0
GAGTCAAACTTAAATGGGTTTTTCATTAATCAAAAGTCAAGAGACTTTAGAA	0.0	0.0	0.0	0.0	0.0	3.8532834084809225e-07	0.0	6.904980085692183e-08	6.52549327508765e-08	2.700332248879902e-07	3.7898284577460927e-07	4.530904985744414e-07	1.51927719678367e-07
TACATAATGAGTAATAAACTTGCTCCGTTGGAAGTCTCAAGATTTTTTGTTC	0.0	1.047325740997508e-06	2.382914313737358e-07	4.2586073374526844e-07	5.835224918744493e-07	5.779925112721384e-07	0.0	4.1429880514153106e-07	3.9152959650525905e-07	6.750830622199756e-07	3.248424392353794e-07	1.8123619942977655e-07	0.0
CGAGCAATTTCTAAGTATTTTGCGTCCAGATAAATAACAAATCAATTTACTC	1.4390739271464027e-06	5.818476338875044e-07	0.0	8.517214674905369e-07	6.483583243049437e-08	6.422139014134872e-08	0.0	6.904980085692183e-08	2.61019731003506e-07	0.0	1.0828081307845979e-07	9.061809971488828e-08	0.0
AGGACAACATAAAACAGTGTTTTATACAGATAAATAACAAATCAATTTACTC	3.1979420603253394e-06	1.7455429016625133e-06	7.148742941212074e-07	1.2775822012358053e-06	1.945074972914831e-07	1.2844278028269743e-07	0.0	2.0714940257076553e-07	6.52549327508765e-08	1.350166124439951e-07	1.0828081307845979e-07	1.8123619942977655e-07	1.51927719678367e-07
AAACAAACATCTAACTTAGTTCGGGGGCCAAAATTGGCAACCCCATTTTACG	0.0	6.982171606650053e-07	4.765828627474716e-07	0.0	0.0	0.0	2.1901678982710814e-05	6.904980085692183e-08	1.30509865501753e-07	0.0	1.0828081307845979e-07	0.0	5.064257322612233e-08
TAACTAAGGACTAATGTGGTTACACAGAAGCAACAGGCAAACCGATTATGTA	0.0	0.0	1.191457156868679e-06	2.1293036687263422e-07	3.241791621524718e-07	1.2844278028269743e-07	0.0	6.904980085692183e-08	1.30509865501753e-07	6.750830622199755e-08	1.0828081307845979e-07	4.530904985744414e-08	0.0
TACGCAAGATTCAATACCCTTGTCACAGTATAAAACATAAGGTTGTTAGTGT	0.0	1.047325740997508e-06	0.0	0.0	8.428658215964267e-07	0.0	0.0	0.0	6.52549327508765e-08	0.0	0.0	0.0	0.0
AAACTAAAATCGAAAAATATTAAGCAGAAGCAACAGGCAAACCGATTATGTA	0.0	0.0	0.0	0.0	0.0	0.0	0.0	5.523984068553747e-07	6.52549327508765e-08	6.750830622199755e-08	2.1656162615691957e-07	4.530904985744414e-08	2.5321286613061163e-07
TGGGAAATTAAAAATCTGATTATGGACCATGAAAGAATAATGGTTTTATAGT	0.0	0.0	0.0	0.0	0.0	3.2110695070674353e-07	0.0	6.904980085692183e-08	0.0	0.0	0.0	0.0	0.0
TTGTTAAGATTCAAGTAACTTTGTTAGTTGGAAGTCTCAAGATTTTTTGTTC	0.0	0.0	0.0	0.0	0.0	0.0	0.0	5.523984068553747e-07	2.61019731003506e-07	2.700332248879902e-07	2.1656162615691957e-07	0.0	3.5449801258285633e-07
TTCATAATTAGCAATAGACTTTTCGAGTTGGAAGTCTCAAGATTTTTTGTTC	7.994855150813349e-07	5.818476338875044e-07	7.148742941212074e-07	6.387911006179026e-07	1.945074972914831e-07	6.422139014134872e-08	0.0	6.904980085692183e-08	1.9576479825262952e-07	4.7255814355398287e-07	2.1656162615691957e-07	1.3592714957233241e-07	2.5321286613061163e-07
AGAGCAATCTCTAAGCTGTTTTATATCAGATAAATAACAAATCAATTTACTC	0.0	0.0	0.0	1.4905125681084395e-06	3.890149945829662e-07	3.8532834084809225e-07	0.0	2.0714940257076553e-07	6.52549327508765e-08	0.0	0.0	0.0	0.0
TCTTAAAAAGTTAATGGTATTCAAACTCCTAAAACACAAACCCCATTCTGGG	0.0	0.0	0.0	0.0	0.0	0.0	0.0	0.0	0.0	0.0	0.0	4.983995484318855e-07	3.03855439356734e-07
GACTAAATCGCAAAGGAATTTGCCTTGTTGGAAGTCTCAAGATTTTTTGTTC	9.593826180976018e-07	6.982171606650053e-07	4.765828627474716e-07	1.064651834363171e-06	6.483583243049437e-08	3.2110695070674353e-07	0.0	6.214482077122965e-07	3.9152959650525905e-07	4.0504983733198533e-07	5.4140406539229893e-08	2.265452492872207e-07	3.5449801258285633e-07
CAAGCAAGTTTCAATCGGCTTAACTAGTTGGAAGTCTCAAGATTTTTTGTTC	2.3984565452440046e-06	1.6291733748850124e-06	2.382914313737358e-06	2.129303668726342e-06	2.2044183026368084e-06	2.889962556360692e-06	0.0	2.2095936274214987e-06	2.1534127807789245e-06	2.1602657991039216e-06	1.028667724245368e-06	9.96799096863771e-07	7.596385983918349e-07
TAAGCAAGTGTAAAACTCTTTCTTCAGTTGGAAGTCTCAAGATTTTTTGTTC	9.593826180976018e-07	5.818476338875044e-07	2.382914313737358e-07	4.2586073374526844e-07	4.5385082701346056e-07	1.2844278028269743e-07	0.0	8.976474111399839e-07	9.13569058512271e-07	1.4851827368839463e-06	5.955444719315288e-07	9.061809971488828e-07	6.07710878713468e-07
TAACTAAAACCTAAGGTCGTTCAGGTGTTGGAAGTCTCAAGATTTTTTGTTC	1.2791768241301358e-06	1.6291733748850124e-06	9.531657254949432e-07	1.064651834363171e-06	1.6208958107623591e-06	1.4770919732510203e-06	4.380335796542163e-06	2.071494025707655e-06	2.1534127807789245e-06	1.957740880437929e-06	1.515931383098437e-06	1.9029800940126536e-06	1.975060355818771e-06
CGCTAAATTATAAATAAGTTATACCACTACGAAGACGCAACCAAATTGGTTA	0.0	0.0	0.0	0.0	3.241791621524718e-07	3.8532834084809225e-07	0.0	6.904980085692183e-08	1.30509865501753e-07	2.0252491866599267e-07	5.4140406539229893e-08	1.3592714957233241e-07	0.0
TAACAAACTCAAAACAAAATTTTTTTGTACCAAGACAAAAAACTGTTATTTA	0.0	0.0	0.0	0.0	0.0	3.8532834084809225e-07	0.0	1.3809960171384367e-07	1.30509865501753e-07	1.350166124439951e-07	5.4140406539229893e-08	2.265452492872207e-07	3.03855439356734e-07
AATCGAACTGTAAACTATCTTGATTAGCCAAAATTGGCAACCCCATTTTACG	0.0	9.30956214220007e-07	2.382914313737358e-06	4.2586073374526844e-07	0.0	0.0	1.3141007389626488e-05	0.0	0.0	0.0	1.0828081307845979e-07	4.530904985744414e-08	3.03855439356734e-07
AAATCAAATTTAAAATTGATTTTTGTAGTATAAAACATAAGGTTGTTAGTGT	0.0	6.982171606650053e-07	7.148742941212074e-07	4.2586073374526844e-07	3.890149945829662e-07	6.422139014134871e-07	0.0	2.7619920342768734e-07	1.30509865501753e-07	6.750830622199755e-08	5.4140406539229893e-08	9.061809971488828e-08	2.5321286613061163e-07
AATCGAAGAGGGAAAAGAATTTATTGAGTATAAAACATAAGGTTGTTAGTGT	0.0	0.0	0.0	1.2775822012358053e-06	1.2967166486098874e-07	4.4954973098944097e-07	0.0	4.1429880514153106e-07	9.13569058512271e-07	6.07574755997978e-07	9.745273177061382e-07	1.0421081467212152e-06	2.0257029290448933e-07
GCACCAATAGCCAAAGCCCTTCCCCTAGTATAAAACATAAGGTTGTTAGTGT	0.0	0.0	0.0	0.0	0.0	0.0	0.0	0.0	3.262746637543825e-07	2.0252491866599267e-07	0.0	4.530904985744414e-08	0.0
ATTGCAAAACATAAGAATTTTCTTATAGTATAAAACATAAGGTTGTTAGTGT	0.0	8.145866874425062e-07	0.0	6.387911006179026e-07	8.428658215964267e-07	5.137711211307897e-07	0.0	2.7619920342768734e-07	3.262746637543825e-07	1.350166124439951e-07	5.955444719315288e-07	5.890176481467738e-07	5.570683054873456e-07
CTAAAAACAAATAACTCTGTTTATGTGTTGGAAGTCTCAAGATTTTTTGTTC	2.5583536482602716e-06	1.7455429016625133e-06	1.6680400196161506e-06	1.7034429349810738e-06	4.7330157674260884e-06	3.724840628198225e-06	4.380335796542163e-06	4.14298805141531e-06	5.350904485571873e-06	3.5779402297658705e-06	3.627407238128403e-06	3.307560639593422e-06	2.937269247115095e-06
ACATTAAGTATTAAACAGTTTAAACAGAAGCAACAGGCAAACCGATTATGTA	2.3984565452440046e-06	8.145866874425062e-07	1.191457156868679e-06	2.5551644024716105e-06	1.1670449837488987e-06	1.0917636324029281e-06	0.0	3.452490042846092e-07	9.788239912631475e-07	6.750830622199756e-07	8.662465046276783e-07	6.79635747861662e-07	9.11566318070202e-07
ATCACAATCATTAAGCTGGTTCTTGGAGTATAAAACATAAGGTTGTTAGTGT	0.0	2.6764991158825202e-06	1.4297485882424148e-06	4.2586073374526844e-07	8.428658215964267e-07	8.348780718375333e-07	0.0	4.1429880514153106e-07	3.9152959650525905e-07	7.425913684419731e-07	1.0828081307845979e-07	1.8123619942977655e-07	3.5449801258285633e-07
ATTGTAACTCGGAACCGTATTTGCCCGAAGCAACAGGCAAACCGATTATGTA	2.7182507512765385e-06	1.2800647945525097e-06	3.574371470606037e-06	1.7034429349810738e-06	1.945074972914831e-06	2.055084484523159e-06	4.380335796542163e-06	2.7619920342768736e-06	2.0229029152771714e-06	2.9703654737678925e-06	2.057335448490736e-06	2.310761542729651e-06	2.2282732219493826e-06
ACTTCAACAGTTAAATTCTTTCATTGGAAGCAACAGGCAAACCGATTATGTA	0.0	0.0	0.0	0.0	0.0	7.064352915548358e-07	0.0	8.285976102830621e-07	3.9152959650525905e-07	8.776079808859682e-07	3.7898284577460927e-07	1.31396244586588e-06	6.07710878713468e-07
ACGATAACTGAGAAGGGTGTTCTGTTGTTGGAAGTCTCAAGATTTTTTGTTC	0.0	0.0	0.0	0.0	0.0	0.0	0.0	0.0	3.9152959650525905e-07	4.0504983733198533e-07	7.579656915492185e-07	6.343266980042179e-07	2.5321286613061163e-07
AAACCAAAGTGCAAGGCCATTCACGAGTTGGAAGTCTCAAGATTTTTTGTTC	1.1192797211138688e-06	4.654781071100035e-07	2.382914313737358e-07	0.0	0.0	6.422139014134872e-08	0.0	0.0	1.30509865501753e-07	0.0	1.0828081307845979e-07	1.3592714957233241e-07	4.0514058580897866e-07
CTCAAAAGGCACAATTCGTTTTTTTGAGTATAAAACATAAGGTTGTTAGTGT	1.4390739271464027e-06	6.982171606650053e-07	7.148742941212074e-07	4.2586073374526844e-07	1.1022091513184042e-06	1.0917636324029281e-06	0.0	8.976474111399839e-07	1.044078924014024e-06	4.7255814355398287e-07	0.0	2.265452492872207e-07	2.0257029290448933e-07
TAGATAAAATCCAAGTTGATTACGATAGTATAAAACATAAGGTTGTTAGTGT	0.0	0.0	0.0	0.0	0.0	0.0	0.0	5.523984068553747e-07	3.9152959650525905e-07	1.350166124439951e-07	2.7070203269614945e-07	1.0421081467212152e-06	5.064257322612233e-07
TCTTGAATATTTAACGTGGTTAATTTGTTGGAAGTCTCAAGATTTTTTGTTC	2.8781478542928055e-06	4.072933437212531e-06	2.8594971764848296e-06	3.6198162368347815e-06	3.825314113399168e-06	6.101032063428127e-06	0.0	5.109685263412216e-06	5.155139687319244e-06	5.468172803981802e-06	5.03505780814838e-06	6.388576029899623e-06	4.203333577768153e-06
AGGGAAAAGACAAAATCGGTTTCAAGGAAGCAACAGGCAAACCGATTATGTA	7.994855150813349e-07	6.982171606650053e-07	1.6680400196161506e-06	4.2586073374526844e-07	2.593433297219775e-07	7.064352915548358e-07	0.0	2.0714940257076553e-07	6.52549327508765e-07	6.07574755997978e-07	4.872636588530691e-07	4.983995484318855e-07	5.570683054873456e-07
GCATTAAATGTTAAGAGTATTGCGGGGTTGGAAGTCTCAAGATTTTTTGTTC	0.0	6.982171606650053e-07	4.765828627474716e-07	0.0	4.5385082701346056e-07	3.8532834084809225e-07	0.0	6.904980085692183e-08	1.30509865501753e-07	2.700332248879902e-07	5.4140406539229893e-08	0.0	0.0
TGTTTAAATGCGAACTGATTTCTTCTTAATCAAAAGTCAAGAGACTTTAGAA	0.0	0.0	0.0	0.0	0.0	0.0	0.0	0.0	0.0	0.0	6.496848784707588e-07	6.79635747861662e-07	6.07710878713468e-07
TTTGTAATCCTTAATTTCTTTCGGTAAGTATAAAACATAAGGTTGTTAGTGT	9.593826180976018e-07	2.094651481995016e-06	9.531657254949432e-07	1.7034429349810738e-06	1.4912241459013704e-06	1.4128705831096717e-06	0.0	8.285976102830621e-07	7.830591930105181e-07	1.215149511995956e-06	5.955444719315288e-07	6.79635747861662e-07	8.609237448440796e-07
GCCTGAAAATTTAATGTATTTCTCTTAGTATAAAACATAAGGTTGTTAGTGT	0.0	0.0	0.0	0.0	3.241791621524718e-07	0.0	0.0	3.452490042846092e-07	1.30509865501753e-07	1.350166124439951e-07	1.0828081307845979e-07	2.7185429914466483e-07	2.0257029290448933e-07
ACGCCAACGGGTAAGGTACTTAGGCGGTTGGAAGTCTCAAGATTTTTTGTTC	0.0	0.0	0.0	0.0	0.0	0.0	0.0	0.0	0.0	3.375415311099878e-07	1.0828081307845979e-07	0.0	0.0
ACCTGAATACTAAAAAATTTTTCTTCGTTGGAAGTCTCAAGATTTTTTGTTC	0.0	1.3964343213300106e-06	4.765828627474716e-07	1.2775822012358053e-06	3.890149945829662e-07	8.990994619788819e-07	0.0	1.311946216281515e-06	1.5661183860210362e-06	8.100996746639707e-07	1.8949142288730464e-06	1.8123619942977655e-06	1.8737752093665263e-06
GAGTGAAGGGCAAATTGCGTTAATTGGTTGGAAGTCTCAAGATTTTTTGTTC	2.3984565452440046e-06	2.4437600623275184e-06	2.1446228823636223e-06	8.517214674905369e-07	1.426388313470876e-06	2.3761914352299023e-06	0.0	1.1047968137107493e-06	9.788239912631475e-07	4.7255814355398287e-07	5.414040653922989e-07	3.624723988595531e-07	5.570683054873456e-07
TGCCGAATTGGAAAGTGGATTGTTCCTTTAGAAAAATCAACAATTTTAATTG	2.0786623392114706e-06	1.861912428440014e-06	0.0	0.0	0.0	0.0	0.0	0.0	0.0	1.350166124439951e-07	0.0	0.0	0.0
TGGTAAACTTAAAAGAGAATTTAACAGTACCAAGACAAAAAACTGTTATTTA	7.994855150813349e-07	8.145866874425062e-07	9.531657254949432e-07	6.387911006179026e-07	3.890149945829662e-07	1.2844278028269743e-07	0.0	2.7619920342768734e-07	4.567845292561355e-07	3.375415311099878e-07	5.414040653922989e-07	3.1716334900210894e-07	6.07710878713468e-07
GATAGAAAGGTCAATTTTATTTAAATGTTGGAAGTCTCAAGATTTTTTGTTC	0.0	0.0	0.0	0.0	0.0	8.348780718375333e-07	0.0	2.7619920342768734e-07	4.567845292561355e-07	3.375415311099878e-07	5.4140406539229893e-08	4.983995484318855e-07	1.0128514645224467e-07
TTTCAAATTGAGAAACAACTTTTGTTAGTATAAAACATAAGGTTGTTAGTGT	0.0	0.0	0.0	0.0	9.725374864574154e-07	3.8532834084809225e-07	0.0	6.904980085692183e-08	1.9576479825262952e-07	0.0	1.624212196176897e-07	9.061809971488828e-08	5.064257322612233e-07
GGCGTAACCTCTAAACACGTTAGCGGGCCAAAATTGGCAACCCCATTTTACG	0.0	0.0	0.0	0.0	0.0	0.0	0.0	0.0	0.0	0.0	0.0	0.0	2.5321286613061163e-07
AATCAAAATATCAACGAACTTTATGCAGTATAAAACATAAGGTTGTTAGTGT	1.7588681331789367e-06	3.4910858033250266e-06	1.6680400196161506e-06	1.2775822012358053e-06	1.03737331888791e-06	8.348780718375333e-07	4.380335796542163e-06	6.904980085692184e-07	1.30509865501753e-06	1.0801328995519608e-06	6.496848784707588e-07	1.4498895954382124e-06	1.2660643306530582e-06
GGGTCAAGATCTAAATTACTTCTATGGAAGCAACAGGCAAACCGATTATGTA	1.2791768241301358e-06	1.3964343213300106e-06	1.6680400196161506e-06	1.7034429349810738e-06	1.5560599783318649e-06	1.0917636324029281e-06	4.380335796542163e-06	2.485792830849186e-06	9.788239912631475e-07	1.2826578182179535e-06	7.038252850099886e-07	4.077814487169972e-07	1.063494037748569e-06
ACAACAATAAGAAAGACACTAAAGGAAAAACAAGAAAAAAAATGATTAATAG	2.5583536482602716e-06	3.025607696215023e-06	9.531657254949432e-07	6.60084137305166e-06	5.9648965836054814e-06	8.54144488879938e-06	8.760671593084326e-06	5.800183271981434e-06	7.439062333599921e-06	5.468172803981802e-06	3.194283985814564e-06	4.349668786314637e-06	3.1398395400195845e-06
AAACCAACGCTTAAGATACTTCTAACAGTATAAAACATAAGGTTGTTAGTGT	0.0	1.047325740997508e-06	2.382914313737358e-07	4.2586073374526844e-07	8.428658215964267e-07	5.779925112721384e-07	0.0	4.833486059984529e-07	2.61019731003506e-07	4.7255814355398287e-07	8.662465046276783e-07	7.249447977191062e-07	1.51927719678367e-07
CAATAAACAGGAAACTATCTTCCTAAGAAGCAACAGGCAAACCGATTATGTA	0.0	0.0	0.0	0.0	0.0	0.0	0.0	0.0	0.0	3.375415311099878e-07	1.0828081307845979e-07	4.530904985744414e-08	0.0
GCAACAACTCTGAAGCTATTTGTTTACATTCAAACACGAATCGCTTTCTTAG	0.0	5.818476338875044e-07	2.382914313737358e-06	0.0	0.0	0.0	2.6282014779252976e-05	6.904980085692183e-08	0.0	0.0	1.624212196176897e-07	0.0	1.0128514645224467e-07
TGATTAATTTTCAAGTTTCTTGCCCTAGTATAAAACATAAGGTTGTTAGTGT	0.0	0.0	0.0	0.0	0.0	0.0	0.0	0.0	0.0	0.0	0.0	0.0	3.03855439356734e-07
ATTTTAAGGGTTAAAGCTTTTGCGATGTTGGAAGTCTCAAGATTTTTTGTTC	0.0	0.0	1.6680400196161506e-06	1.4905125681084395e-06	2.0099108053453253e-06	8.990994619788819e-07	0.0	1.0357470128538276e-06	1.3703535877684066e-06	1.215149511995956e-06	2.652879920422265e-06	1.5405076951531005e-06	1.6712049164620368e-06
TCTTAAACTTATAAGTTTGTTGGTTGTAATCAAAAGTCAAGAGACTTTAGAA	0.0	0.0	0.0	0.0	0.0	3.2110695070674353e-07	0.0	8.285976102830621e-07	7.830591930105181e-07	6.07574755997978e-07	5.414040653922989e-07	6.79635747861662e-07	2.0257029290448933e-07
AAGTGAAAATCTAAAGGGTTTAAACGTAATCAAAAGTCAAGAGACTTTAGAA	0.0	0.0	0.0	0.0	0.0	0.0	0.0	5.523984068553747e-07	4.567845292561355e-07	4.7255814355398287e-07	4.3312325231383915e-07	3.624723988595531e-07	5.064257322612233e-08
TTACGAATAGATAATGTTCTTAGGTGAGTATAAAACATAAGGTTGTTAGTGT	1.7588681331789367e-06	1.3964343213300106e-06	7.148742941212074e-07	4.2586073374526844e-07	2.593433297219775e-07	0.0	0.0	2.7619920342768734e-07	6.52549327508765e-08	1.350166124439951e-07	2.1656162615691957e-07	4.530904985744414e-08	2.0257029290448933e-07
TGTCCAACCAGTAACGTCCTTAGGGCTAATCAAAAGTCAAGAGACTTTAGAA	1.2791768241301358e-06	1.1636952677750087e-06	9.531657254949432e-07	1.2775822012358053e-06	4.5385082701346056e-07	8.348780718375333e-07	0.0	1.3809960171384367e-07	6.52549327508765e-07	4.0504983733198533e-07	1.0828081307845978e-06	7.702538475765503e-07	5.064257322612233e-07
ATGCCAAGTACGAATCTGGTTACTATTAATCAAAAGTCAAGAGACTTTAGAA	7.994855150813349e-07	8.145866874425062e-07	0.0	2.1293036687263422e-07	2.593433297219775e-07	8.990994619788819e-07	0.0	6.904980085692184e-07	3.9152959650525905e-07	6.07574755997978e-07	3.248424392353794e-07	2.265452492872207e-07	1.51927719678367e-07
TAAATAAGTTAGAACAGATTTACTTGAGTATAAAACATAAGGTTGTTAGTGT	0.0	9.30956214220007e-07	2.382914313737358e-07	6.387911006179026e-07	0.0	4.4954973098944097e-07	0.0	6.904980085692184e-07	7.830591930105181e-07	3.375415311099878e-07	1.0828081307845979e-07	1.3592714957233241e-07	1.0128514645224467e-07
TCCACAATAGCTAAATTGATTTTGAGTAATCAAAAGTCAAGAGACTTTAGAA	0.0	0.0	0.0	0.0	5.18686659443955e-07	3.2110695070674353e-07	0.0	2.0714940257076553e-07	4.567845292561355e-07	2.0252491866599267e-07	5.4140406539229893e-08	5.437085982893297e-07	7.596385983918349e-07
GCCCGAAGAGGGAAGCTGATTGGTGGGTTGGAAGTCTCAAGATTTTTTGTTC	1.7588681331789367e-06	6.982171606650053e-07	1.191457156868679e-06	8.517214674905369e-07	7.780299891659324e-07	5.779925112721384e-07	0.0	2.0714940257076553e-07	8.483141257613945e-07	6.750830622199755e-08	2.1656162615691957e-07	3.1716334900210894e-07	2.0257029290448933e-07
CACCTAAGTTACAAAACTGTTCGCTAAGTATAAAACATAAGGTTGTTAGTGT	0.0	0.0	0.0	0.0	0.0	6.422139014134871e-07	0.0	2.7619920342768734e-07	2.61019731003506e-07	2.700332248879902e-07	5.4140406539229893e-08	1.8123619942977655e-07	5.064257322612233e-08
AAAAGAATGCTCAAGTGTGTTTGTTTCATTCAAACACGAATCGCTTTCTTAG	0.0	0.0	2.382914313737358e-06	0.0	0.0	6.422139014134872e-08	8.760671593084326e-06	0.0	2.61019731003506e-07	0.0	5.4140406539229893e-08	9.061809971488828e-08	5.064257322612233e-08
AAGTCAACATGAAAATCATTTAATCCGAAGCAACAGGCAAACCGATTATGTA	3.6776333693741404e-06	3.6074553301025276e-06	4.289245764727245e-06	2.7680947693442446e-06	1.8802391404843367e-06	2.055084484523159e-06	0.0	1.1047968137107493e-06	1.696628251522789e-06	1.7552159617719364e-06	1.1369485373238277e-06	1.0874171965786593e-06	9.622088912963244e-07
CTGCGAAAGAGAAACAAGGTTATGGAGAAGCAACAGGCAAACCGATTATGTA	7.994855150813349e-07	1.1636952677750087e-06	1.191457156868679e-06	6.387911006179026e-07	1.1670449837488987e-06	1.2844278028269741e-06	0.0	1.1738466145676713e-06	7.830591930105181e-07	5.400664497759804e-07	1.0828081307845978e-06	7.702538475765503e-07	6.07710878713468e-07
TGCGGAAGGAGGAAGGGGCTTAGGAAGTTGGAAGTCTCAAGATTTTTTGTTC	0.0	5.818476338875044e-07	4.765828627474716e-07	0.0	1.945074972914831e-07	0.0	0.0	0.0	0.0	0.0	0.0	0.0	0.0
CTCATAACCTTGAATAGCTTTCTGTGGAAGCAACAGGCAAACCGATTATGTA	1.2791768241301358e-06	8.145866874425062e-07	1.191457156868679e-06	2.1293036687263422e-07	3.241791621524718e-07	0.0	0.0	6.904980085692184e-07	1.9576479825262952e-07	3.375415311099878e-07	4.872636588530691e-07	3.1716334900210894e-07	7.089960251657127e-07
GGGCGAAGCGGGAAGGCGATTCAGCGAGTATAAAACATAAGGTTGTTAGTGT	0.0	0.0	1.6680400196161506e-06	6.387911006179026e-07	9.077016540269211e-07	1.4128705831096717e-06	0.0	1.242896415424593e-06	1.30509865501753e-06	6.07574755997978e-07	1.028667724245368e-06	9.96799096863771e-07	7.596385983918349e-07
CAAATAATTTATAACTGGTTTATCAATTTAGAAAAATCAACAATTTTAATTG	1.1192797211138688e-06	1.1636952677750087e-06	0.0	0.0	0.0	0.0	0.0	0.0	0.0	6.750830622199755e-08	0.0	0.0	0.0
CCCAGAACTTAGAACAACTTTCTTAGTTTAGAAAAATCAACAATTTTAATTG	1.5989710301626697e-06	1.5128038481075115e-06	0.0	4.2586073374526844e-07	0.0	0.0	0.0	0.0	0.0	6.750830622199755e-08	0.0	0.0	0.0
CAGATAACTCCGAAAGGCTTTAGATGGAAGCAACAGGCAAACCGATTATGTA	9.593826180976018e-07	2.3273905355500175e-07	2.382914313737358e-06	1.916373301853708e-06	1.3615524810403818e-06	1.541313363392369e-06	0.0	1.5190956188522805e-06	1.8923930497754186e-06	1.8902325742159315e-06	1.515931383098437e-06	1.2233443461509916e-06	1.4179920503314253e-06
CCAACAATGATTAACACAGTTTGTCTGTTGGAAGTCTCAAGATTTTTTGTTC	5.27660439953681e-06	4.422042017545034e-06	5.718994352969659e-06	4.04567697058005e-06	4.084657443121145e-06	3.853283408480922e-06	8.760671593084326e-06	6.490681280550653e-06	3.784786099550837e-06	5.7382060288697925e-06	4.439513336216851e-06	4.1231235370274164e-06	2.937269247115095e-06
ACGGAAAATTGTAAATATTTTCCGCTGTTGGAAGTCTCAAGATTTTTTGTTC	0.0	0.0	1.6680400196161506e-06	1.2775822012358053e-06	1.3615524810403818e-06	8.348780718375333e-07	0.0	4.833486059984529e-07	6.52549327508765e-07	5.400664497759804e-07	9.745273177061382e-07	9.061809971488828e-07	9.622088912963244e-07
TCCTTAACTTGTAATTCGTTTTGCTTTCAAAAAAACACAATTTCGTTGGGTA	0.0	0.0	0.0	0.0	0.0	5.779925112721384e-07	4.380335796542163e-06	4.833486059984529e-07	6.52549327508765e-08	1.4176744306619486e-06	0.0	0.0	0.0
ATGTTAAAATCGAAATTTATTTTAGTGAAGCAACAGGCAAACCGATTATGTA	1.7588681331789367e-06	1.6291733748850124e-06	1.9063314509898863e-06	1.916373301853708e-06	3.4362991188162014e-06	2.889962556360692e-06	0.0	2.140543826564577e-06	1.827138117024542e-06	1.7552159617719364e-06	2.057335448490736e-06	2.038907243584986e-06	1.7724900629142816e-06
ATACTTAATTGTAAGAGCATTTCTTCGTACCAAGACAAAAAACTGTTATTTA	0.0	0.0	0.0	0.0	0.0	0.0	0.0	0.0	0.0	0.0	0.0	0.0	5.570683054873456e-07
TTTTCAATATTTAAATCCATTATTGGTCAAAAAAACACAATTTCGTTGGGTA	0.0	0.0	0.0	0.0	0.0	0.0	0.0	0.0	0.0	4.7255814355398287e-07	0.0	0.0	0.0
AACTCAAAACATAAGGAATTTCGATTGAAGCAACAGGCAAACCGATTATGTA	3.1979420603253394e-06	2.5601295891050193e-06	1.9063314509898863e-06	1.916373301853708e-06	2.7231049620807636e-06	1.6055347535337177e-06	0.0	2.2786434282784207e-06	1.30509865501753e-06	2.1602657991039216e-06	1.8949142288730464e-06	1.1780352962935476e-06	2.0763455022710154e-06
CGTAAAATTCGAAAAGAGGTTTTTATAGTATAAAACATAAGGTTGTTAGTGT	0.0	0.0	0.0	0.0	3.890149945829662e-07	3.2110695070674353e-07	0.0	6.904980085692183e-08	3.262746637543825e-07	2.0252491866599267e-07	5.4140406539229893e-08	4.530904985744414e-08	2.0257029290448933e-07
AGGACAAAGCGAAATATGTTTGTGGGGTTGGAAGTCTCAAGATTTTTTGTTC	7.355266738748281e-06	6.051215392430046e-06	5.0041200588484515e-06	6.813771739924295e-06	5.770389086313999e-06	7.44968125639645e-06	0.0	7.250229089976793e-06	7.047532737094662e-06	7.898471827973715e-06	7.633797322031415e-06	5.663631232180517e-06	4.811044456481622e-06
AATAAAAAAGGCAAACAATTTTTTGCGTTGGAAGTCTCAAGATTTTTTGTTC	2.5583536482602716e-06	4.654781071100035e-06	4.289245764727245e-06	3.832746603707416e-06	3.371463286385707e-06	3.917504798622271e-06	1.3141007389626488e-05	5.662083670267591e-06	4.894119956315738e-06	5.130631272871814e-06	5.630602280079909e-06	5.074613584033743e-06	5.87453849423019e-06
CGGAAAATATAAAAGTTTTTTCTGTCGTTGGAAGTCTCAAGATTTTTTGTTC	7.994855150813349e-07	1.1636952677750088e-07	0.0	2.1293036687263422e-07	0.0	5.137711211307897e-07	0.0	6.904980085692183e-08	6.52549327508765e-08	2.700332248879902e-07	1.0828081307845979e-07	9.061809971488828e-08	1.0128514645224467e-07
ACTACAAGATCTAAACAGTTTCCTGGGTTGGAAGTCTCAAGATTTTTTGTTC	0.0	0.0	0.0	0.0	5.835224918744493e-07	1.2844278028269743e-07	4.380335796542163e-06	0.0	0.0	0.0	0.0	0.0	0.0
AACTAAACCTACAATTCTTTTACAACGTTGGAAGTCTCAAGATTTTTTGTTC	0.0	1.1636952677750087e-06	1.4297485882424148e-06	1.7034429349810738e-06	1.1670449837488987e-06	1.0917636324029281e-06	0.0	1.1047968137107493e-06	1.174588789515777e-06	8.776079808859682e-07	9.745273177061382e-07	1.6311257948679889e-06	2.3295583684016273e-06
CGTCAAATACACAACTGGTTTCTAAAGTTGGAAGTCTCAAGATTTTTTGTTC	0.0	0.0	0.0	0.0	0.0	0.0	0.0	4.1429880514153106e-07	3.262746637543825e-07	3.375415311099878e-07	1.0828081307845979e-07	2.265452492872207e-07	1.0128514645224467e-07
GGCCTAAATTCTAAGCCTTTTCCTTCGCCAAAATTGGCAACCCCATTTTACG	0.0	5.818476338875044e-07	4.765828627474716e-07	0.0	6.483583243049437e-08	0.0	4.380335796542163e-06	0.0	0.0	0.0	0.0	0.0	0.0
CCAAAAAATTAAAAATAGGTTAATCTGTTGGAAGTCTCAAGATTTTTTGTTC	0.0	0.0	0.0	0.0	4.5385082701346056e-07	4.4954973098944097e-07	0.0	1.242896415424593e-06	1.30509865501753e-06	9.451162871079657e-07	7.579656915492185e-07	5.437085982893297e-07	4.55783159035101e-07
TCCTTAACTCTAAAACGCTTTGCCTGGTTGGAAGTCTCAAGATTTTTTGTTC	4.956810193504276e-06	2.211021008772517e-06	3.0977886078585654e-06	2.5551644024716105e-06	2.5934332972197746e-06	3.4679550676328304e-06	0.0	5.731133471124512e-06	5.41615941832275e-06	7.69594690930772e-06	8.879026672433702e-06	1.1417880564075923e-05	1.3977350210409763e-05
TGCTGAACATAAAAGTCACTTATCGCGAAGCAACAGGCAAACCGATTATGTA	2.8781478542928055e-06	3.258346749770025e-06	1.9063314509898863e-06	1.7034429349810738e-06	2.269254135067303e-06	8.990994619788819e-07	0.0	4.833486059984529e-07	1.044078924014024e-06	6.750830622199756e-07	8.121060980884485e-07	5.437085982893297e-07	9.622088912963244e-07
AATCAAAGGTTGAACGGGGTTGGACGGTTGGAAGTCTCAAGATTTTTTGTTC	9.593826180976018e-06	7.564019240537557e-06	1.024653154907064e-05	7.239632473669563e-06	1.1670449837488987e-05	9.247880180354214e-06	0.0	1.2290864552532088e-05	1.2267927357164783e-05	1.7214618086609375e-05	1.6837666433700497e-05	1.5087913602528897e-05	1.8990964959795875e-05
GGAGTAATTGTGAAGCACTTTTGTTTGAAGCAACAGGCAAACCGATTATGTA	9.593826180976018e-07	1.1636952677750087e-06	1.191457156868679e-06	1.916373301853708e-06	7.780299891659324e-07	3.8532834084809225e-07	0.0	6.214482077122965e-07	7.178042602596416e-07	4.7255814355398287e-07	2.1656162615691957e-07	2.265452492872207e-07	0.0
CCTTAAATTCCGAAGTTTATTTTTTTGTTGGAAGTCTCAAGATTTTTTGTTC	0.0	0.0	0.0	0.0	0.0	0.0	0.0	0.0	0.0	0.0	0.0	3.1716334900210894e-07	0.0
CCATAAAAACTAAAGAAGATTGTAATGAAGCAACAGGCAAACCGATTATGTA	0.0	0.0	0.0	0.0	9.725374864574154e-07	3.8532834084809225e-07	0.0	2.0714940257076553e-07	1.30509865501753e-07	2.700332248879902e-07	1.0828081307845979e-07	0.0	0.0
GGTGCAACGTTGAAGGCATTTGTGGAGTACCAAGACAAAAAACTGTTATTTA	9.593826180976018e-07	8.145866874425062e-07	9.531657254949432e-07	2.1293036687263422e-07	4.5385082701346056e-07	4.4954973098944097e-07	0.0	9.666972119969058e-07	1.696628251522789e-06	8.100996746639707e-07	1.624212196176897e-06	1.1780352962935476e-06	2.430843514853872e-06
ATTCTAAGCAATAATGGATTTAATCCGAAGCAACAGGCAAACCGATTATGTA	4.317221781439208e-06	5.3529982317650404e-06	5.242411490222188e-06	4.684468071197953e-06	4.6033441025651e-06	3.1468481169260867e-06	0.0	3.038191237704561e-06	2.8712170410385663e-06	3.9829900670978555e-06	2.9235819531184143e-06	3.1263244401636452e-06	3.1398395400195845e-06
TGCTAAATAATCAATATTTTTTATAGGTTGGAAGTCTCAAGATTTTTTGTTC	0.0	0.0	0.0	0.0	0.0	0.0	0.0	0.0	0.0	0.0	3.248424392353794e-07	5.890176481467738e-07	2.0257029290448933e-07
AGAGAAATTTACAATATGTTTCATCTTAATCAAAAGTCAAGAGACTTTAGAA	0.0	1.047325740997508e-06	1.4297485882424148e-06	4.2586073374526844e-07	8.428658215964267e-07	8.990994619788819e-07	4.380335796542163e-06	6.904980085692184e-07	2.1534127807789245e-06	1.1476412057739585e-06	1.2452293504022876e-06	1.5405076951531005e-06	8.102811716179573e-07
GGATTAAGTTTCAAACTGATTTTAGGGTACCAAGACAAAAAACTGTTATTTA	0.0	0.0	0.0	1.4905125681084395e-06	0.0	0.0	0.0	6.904980085692183e-08	1.9576479825262952e-07	1.350166124439951e-07	1.0828081307845979e-07	0.0	0.0
GTGCCAAAAAGCAACGGCCTTATTTTCCATGAAAGAATAATGGTTTTATAGT	0.0	6.982171606650053e-07	2.382914313737358e-07	2.1293036687263422e-07	0.0	1.9266417042404613e-07	0.0	0.0	0.0	0.0	0.0	0.0	0.0
GTCACAAAGGACAAGTGCCTTTGGTGGTTGGAAGTCTCAAGATTTTTTGTTC	2.0786623392114706e-06	2.3273905355500175e-06	1.191457156868679e-06	6.387911006179026e-07	7.780299891659324e-07	6.422139014134871e-07	0.0	6.214482077122965e-07	4.567845292561355e-07	2.700332248879902e-07	4.872636588530691e-07	4.983995484318855e-07	2.5321286613061163e-07
AGGGCAACGCTAAAGATATTTTTTATGAAGCAACAGGCAAACCGATTATGTA	0.0	0.0	0.0	0.0	4.5385082701346056e-07	9.633208521202306e-07	0.0	4.1429880514153106e-07	2.61019731003506e-07	8.100996746639707e-07	7.579656915492185e-07	4.530904985744414e-07	3.5449801258285633e-07
CATGTAATATGAAACAGCCTTCGAACAGTATAAAACATAAGGTTGTTAGTGT	1.2791768241301358e-06	1.047325740997508e-06	1.6680400196161506e-06	6.387911006179026e-07	1.426388313470876e-06	7.706566816961845e-07	0.0	1.311946216281515e-06	9.13569058512271e-07	9.451162871079657e-07	1.7866334157945865e-06	1.5405076951531005e-06	1.1141366109746913e-06
GTTATAAACCTGAAGCTTATTATTAAGAAGCAACAGGCAAACCGATTATGTA	1.9187652361952037e-06	2.211021008772517e-06	7.148742941212074e-07	1.7034429349810738e-06	2.7879407945112576e-06	2.247748654947205e-06	0.0	1.8643446231368897e-06	2.4144325117824306e-06	2.2277741053259193e-06	2.4363182942653453e-06	3.1716334900210894e-06	2.8359841006628507e-06
CTGGCAACGGTTAAATGTTTTTACCCGTTGGAAGTCTCAAGATTTTTTGTTC	0.0	6.982171606650053e-07	2.382914313737358e-07	1.2775822012358053e-06	5.18686659443955e-07	4.4954973098944097e-07	0.0	4.1429880514153106e-07	2.61019731003506e-07	5.400664497759804e-07	1.0828081307845978e-06	4.530904985744414e-07	3.5449801258285633e-07
TGTCTAATCCCTAATGAGTTTATACGGAAGCAACAGGCAAACCGATTATGTA	0.0	9.30956214220007e-07	0.0	2.1293036687263422e-07	0.0	6.422139014134872e-08	4.380335796542163e-06	0.0	0.0	0.0	0.0	0.0	0.0
AGAGAAATGCCGAAGACAATTCGTTGAGTATAAAACATAAGGTTGTTAGTGT	7.994855150813349e-07	5.818476338875044e-07	0.0	6.387911006179026e-07	7.13194156735438e-07	1.2844278028269743e-07	0.0	1.3809960171384367e-07	6.52549327508765e-08	0.0	2.1656162615691957e-07	1.3592714957233241e-07	5.064257322612233e-08
AAGATAAGATCAAATAAATTTCGAAGGTACCAAGACAAAAAACTGTTATTTA	5.436501502553077e-06	5.934845865652545e-06	3.574371470606037e-06	2.5551644024716105e-06	4.7330157674260884e-06	3.853283408480922e-06	0.0	4.488237055699919e-06	4.828865023564861e-06	6.278272478645773e-06	4.277092116599161e-06	5.25584978346352e-06	3.190482113245707e-06
TGGGGAAATAAGAATTGTATTAGCGGGCCAAAATTGGCAACCCCATTTTACG	0.0	0.0	1.191457156868679e-06	0.0	2.593433297219775e-07	0.0	0.0	0.0	0.0	0.0	5.4140406539229893e-08	0.0	0.0
GACCTAATGGTTAAACATCTTCCCTTTCCTAAAACACAAACCCCATTCTGGG	0.0	0.0	0.0	0.0	0.0	0.0	0.0	0.0	0.0	0.0	0.0	2.265452492872207e-07	1.51927719678367e-07
CTTCAAAAGTATAATCTTTTTGTAGAGTTGGAAGTCTCAAGATTTTTTGTTC	0.0	0.0	0.0	0.0	6.483583243049436e-07	4.4954973098944097e-07	0.0	4.833486059984529e-07	3.262746637543825e-07	3.375415311099878e-07	5.4140406539229893e-08	9.061809971488828e-08	0.0
TGGAGAAGGGCGAAGGGAATTGCGGGGTACCAAGACAAAAAACTGTTATTTA	0.0	0.0	2.1446228823636223e-06	4.2586073374526844e-07	5.18686659443955e-07	3.2110695070674353e-07	0.0	5.523984068553747e-07	7.830591930105181e-07	2.700332248879902e-07	8.662465046276783e-07	6.343266980042179e-07	5.064257322612233e-07
AGTCAAAACTTTAAGCAGGTTCGAAGGTACCAAGACAAAAAACTGTTATTTA	0.0	0.0	0.0	0.0	5.835224918744493e-07	5.137711211307897e-07	4.380335796542163e-06	2.0714940257076553e-07	0.0	6.750830622199755e-08	2.1656162615691957e-07	1.8123619942977655e-07	2.0257029290448933e-07
ACTAAAAATCTGAAGCTAATTCTGGTGAAGCAACAGGCAAACCGATTATGTA	0.0	1.1636952677750087e-06	1.9063314509898863e-06	2.1293036687263422e-07	5.18686659443955e-07	1.0275422422615795e-06	0.0	1.4500458179953585e-06	6.52549327508765e-07	7.425913684419731e-07	8.662465046276783e-07	5.437085982893297e-07	8.102811716179573e-07
ATGTCAAACGGCAATCCGTTTCGCACCCATGAAAGAATAATGGTTTTATAGT	7.994855150813348e-06	9.076823088645068e-06	6.433868647090867e-06	4.897398438070587e-06	4.9923590971480665e-06	4.688161480318456e-06	1.3141007389626488e-05	6.145432276266044e-06	6.068708745831515e-06	5.7382060288697925e-06	5.19747902776607e-06	5.25584978346352e-06	4.405903870672643e-06
TGGGTAAATCATAACGTTGTTAACCGAGTATAAAACATAAGGTTGTTAGTGT	3.6776333693741404e-06	4.072933437212531e-06	1.4297485882424148e-06	1.916373301853708e-06	3.2417916215247183e-06	5.779925112721384e-07	0.0	1.1738466145676713e-06	5.872943947578885e-07	8.100996746639707e-07	9.203869111669082e-07	8.608719472914386e-07	7.596385983918349e-07
CAACAAAGACATAACGACCTTAGAATGAAGCAACAGGCAAACCGATTATGTA	9.593826180976018e-07	1.861912428440014e-06	9.531657254949432e-07	1.4905125681084395e-06	1.2967166486098873e-06	1.926641704240461e-06	0.0	1.242896415424593e-06	1.3703535877684066e-06	8.776079808859682e-07	1.515931383098437e-06	1.1780352962935476e-06	1.215421757426936e-06
CACAAAACTTTGAAAGTTATTGATGGAGTATAAAACATAAGGTTGTTAGTGT	1.1192797211138688e-06	1.3964343213300106e-06	1.9063314509898863e-06	1.916373301853708e-06	2.0099108053453253e-06	2.889962556360692e-06	0.0	1.726245021423046e-06	2.61019731003506e-06	1.7552159617719364e-06	1.6783526027161267e-06	1.8123619942977655e-06	1.5699197700097923e-06
AGGCGAACGCTCAAAGGGTTTCTGGGGTACCAAGACAAAAAACTGTTATTTA	1.7588681331789367e-06	3.3747162765475257e-06	1.9063314509898863e-06	2.3422340355989765e-06	1.750567475623348e-06	2.5046342155125996e-06	0.0	1.1738466145676713e-06	2.8059621082876897e-06	1.6201993493279413e-06	2.4904587008045752e-06	2.1748343931573186e-06	1.9244177825926487e-06
AGGACAATGATGAACGCTTTTGAATCTAATCAAAAGTCAAGAGACTTTAGAA	0.0	0.0	0.0	0.0	0.0	0.0	0.0	0.0	3.262746637543825e-07	1.350166124439951e-07	1.0828081307845979e-07	1.8123619942977655e-07	5.064257322612233e-08
CGGTGAATCGGGAATACGGTTATGGTTCCCTAAGAGTAAACCAAGTTGTATC	1.2791768241301358e-06	9.30956214220007e-07	9.531657254949432e-07	1.2775822012358053e-06	9.725374864574154e-07	1.1559850225442768e-06	0.0	8.285976102830621e-07	5.872943947578885e-07	1.215149511995956e-06	7.579656915492185e-07	1.3592714957233241e-07	2.5321286613061163e-07
ACATGAAAAGTTAAGAAGGTTGTAGGGTACCAAGACAAAAAACTGTTATTTA	0.0	0.0	0.0	0.0	0.0	0.0	0.0	0.0	0.0	4.7255814355398287e-07	1.028667724245368e-06	3.624723988595531e-07	4.55783159035101e-07
GTGGTAACAAAGAAAAAACTTTTGTAGAAGCAACAGGCAAACCGATTATGTA	0.0	0.0	0.0	0.0	4.5385082701346056e-07	3.8532834084809225e-07	0.0	4.833486059984529e-07	3.9152959650525905e-07	1.1476412057739585e-06	5.955444719315288e-07	5.890176481467738e-07	6.07710878713468e-07
ACGTAAATGAGTAACCAGGTTTCGATCCATGAAAGAATAATGGTTTTATAGT	1.2791768241301358e-06	2.3273905355500175e-06	2.1446228823636223e-06	2.981025136216879e-06	2.852776626941752e-06	1.99086309438181e-06	0.0	1.3809960171384368e-06	1.3703535877684066e-06	1.957740880437929e-06	1.624212196176897e-06	1.9029800940126536e-06	2.025702929044893e-06
CCTCAAAGTTGGAAGCGGATTTCTTAGAAGCAACAGGCAAACCGATTATGTA	1.5989710301626697e-06	1.6291733748850124e-06	7.148742941212074e-07	1.2775822012358053e-06	9.077016540269211e-07	1.4770919732510203e-06	0.0	8.976474111399839e-07	5.22039462007012e-07	6.750830622199756e-07	2.1656162615691957e-07	5.437085982893297e-07	3.03855439356734e-07
TCACAAATAGTGAACCGAATTATATCGAAGCAACAGGCAAACCGATTATGTA	0.0	0.0	0.0	0.0	0.0	0.0	0.0	0.0	3.9152959650525905e-07	1.350166124439951e-07	7.038252850099886e-07	3.1716334900210894e-07	3.5449801258285633e-07
AGGGAAATCCATAACTCTTTTGGGTGGTTGGAAGTCTCAAGATTTTTTGTTC	3.837530472390407e-06	1.5128038481075115e-06	2.1446228823636223e-06	2.7680947693442446e-06	2.9824482918027407e-06	1.541313363392369e-06	0.0	3.038191237704561e-06	1.8923930497754186e-06	3.645448535987868e-06	3.627407238128403e-06	2.8091610911615365e-06	2.9879118203412174e-06
ACATCAATCAATAAGTCTTTTTGTTCGTTGGAAGTCTCAAGATTTTTTGTTC	2.5583536482602716e-06	2.5601295891050193e-06	1.9063314509898863e-06	2.7680947693442446e-06	2.139582470206314e-06	2.7615197760779947e-06	4.380335796542163e-06	4.281087653129154e-06	2.5449423772841836e-06	2.6328239426579047e-06	3.031862766196874e-06	1.9029800940126536e-06	2.17763064872326e-06
CTAGTAACAACAAACTGCGTTTGGCTTCACAAAATTACAACACTGTTTCGTT	0.0	0.0	0.0	0.0	0.0	0.0	0.0	0.0	0.0	0.0	0.0	2.265452492872207e-07	4.0514058580897866e-07
AAAGTAAATAATAAGCAACTTCGAGAGAAGCAACAGGCAAACCGATTATGTA	1.2791768241301358e-06	1.1636952677750087e-06	7.148742941212074e-07	1.916373301853708e-06	9.077016540269211e-07	1.926641704240461e-06	0.0	1.1738466145676713e-06	2.61019731003506e-07	9.451162871079657e-07	6.496848784707588e-07	9.061809971488828e-07	1.51927719678367e-07
GAATCAACGAATAACAGTTTTGCATAGCCAAAATTGGCAACCCCATTTTACG	0.0	5.818476338875044e-07	1.4297485882424148e-06	0.0	0.0	0.0	8.760671593084326e-06	0.0	0.0	0.0	1.0828081307845979e-07	0.0	0.0
CGGTTAACGTTTAATCGTCTTATACCAGTATAAAACATAAGGTTGTTAGTGT	9.593826180976018e-07	8.145866874425062e-07	7.148742941212074e-07	2.1293036687263422e-07	6.483583243049437e-08	1.2844278028269743e-07	0.0	0.0	0.0	1.350166124439951e-07	0.0	0.0	0.0
GACATAATTCGGAATATTTTTTTCCTGTTGGAAGTCTCAAGATTTTTTGTTC	9.593826180976018e-07	1.2800647945525097e-06	7.148742941212074e-07	1.2775822012358053e-06	1.1670449837488987e-06	1.926641704240461e-06	0.0	1.311946216281515e-06	2.6754522427859367e-06	1.4851827368839463e-06	1.515931383098437e-06	2.945088240733869e-06	1.5699197700097923e-06
CCTGGAAAAACTAAGTGAATTAAATGGTTGGAAGTCTCAAGATTTTTTGTTC	0.0	1.3964343213300106e-06	1.9063314509898863e-06	1.2775822012358053e-06	9.077016540269211e-07	1.2844278028269741e-06	4.380335796542163e-06	2.140543826564577e-06	2.088157848028048e-06	1.7552159617719364e-06	1.8407738223338165e-06	1.8576710441552097e-06	1.4179920503314253e-06
ATTAAAAGTTAAAAGGGTTTTAGTTAGTTGGAAGTCTCAAGATTTTTTGTTC	0.0	0.0	0.0	0.0	0.0	0.0	0.0	0.0	0.0	0.0	3.248424392353794e-07	3.1716334900210894e-07	1.51927719678367e-07
TAACCAACCTATAAGCGATTTGACTTGTTGGAAGTCTCAAGATTTTTTGTTC	1.7588681331789367e-06	2.211021008772517e-06	9.531657254949432e-07	2.1293036687263422e-07	1.6857316431928534e-06	1.4770919732510203e-06	0.0	1.3809960171384368e-06	1.4356085205192831e-06	2.0252491866599268e-06	1.4617909765592071e-06	1.31396244586588e-06	1.215421757426936e-06
CCACGAACGCACAACACCATTCAGAGTAATCAAAAGTCAAGAGACTTTAGAA	0.0	0.0	0.0	0.0	3.890149945829662e-07	8.990994619788819e-07	0.0	6.214482077122965e-07	4.567845292561355e-07	3.375415311099878e-07	4.872636588530691e-07	4.983995484318855e-07	2.5321286613061163e-07
TGCACAAAAATTAAGTTGATTTTTTGGTTGGAAGTCTCAAGATTTTTTGTTC	1.5989710301626697e-06	1.6291733748850124e-06	7.148742941212074e-07	1.7034429349810738e-06	1.6857316431928534e-06	1.6697561436750665e-06	0.0	1.311946216281515e-06	1.8923930497754186e-06	1.6877076555499388e-06	2.057335448490736e-06	1.1327262464361035e-06	9.11566318070202e-07
TGGTCAAGTGTGAAGGTCGTTAAAAGGTTGGAAGTCTCAAGATTTTTTGTTC	1.9187652361952037e-06	2.211021008772517e-06	3.0977886078585654e-06	3.832746603707416e-06	1.750567475623348e-06	2.5688556056539483e-06	0.0	3.521539843703014e-06	2.8712170410385663e-06	2.565315636435907e-06	3.952249677363783e-06	2.1295253432998745e-06	3.4436949793763184e-06
GACCCAAAGAGTAAGTCAATTAAGCAGAAGCAACAGGCAAACCGATTATGTA	1.1192797211138688e-06	1.7455429016625133e-06	1.4297485882424148e-06	2.1293036687263422e-07	7.780299891659324e-07	7.064352915548358e-07	0.0	2.0714940257076553e-07	5.22039462007012e-07	7.425913684419731e-07	3.7898284577460927e-07	1.8123619942977655e-07	1.51927719678367e-07
ACAGAAAACTCCAACTCCATTGTTTCGTTGGAAGTCTCAAGATTTTTTGTTC	1.5989710301626697e-06	1.978281955217515e-06	2.1446228823636223e-06	1.2775822012358053e-06	4.14949327555164e-06	2.1835272648058563e-06	0.0	1.6571952205661242e-06	2.61019731003506e-06	2.430299023991912e-06	4.710215368913001e-06	3.2169425398785336e-06	2.633413807758361e-06
TATTCAACACATAACAATCTTTACGGGAAGCAACAGGCAAACCGATTATGTA	1.055320879907362e-05	6.400323972762549e-06	7.38703437258581e-06	5.323259171815855e-06	6.029732416035976e-06	4.623940090177107e-06	4.380335796542163e-06	3.521539843703014e-06	4.111060763305219e-06	3.03787377998989e-06	3.843968864285323e-06	2.945088240733869e-06	2.9879118203412174e-06
TGGTCAACGCTGAAGTTGGTTGGGGATTTAGAAAAATCAACAATTTTAATTG	3.0380449573090725e-06	3.95656391043503e-06	0.0	2.1293036687263422e-07	0.0	6.422139014134872e-08	0.0	6.904980085692183e-08	0.0	0.0	0.0	0.0	0.0
ACGAAAAATCTCAAGTAATTTCTGAGCCATGAAAGAATAATGGTTTTATAGT	1.2791768241301358e-06	1.5128038481075115e-06	7.148742941212074e-07	1.064651834363171e-06	7.13194156735438e-07	1.2844278028269741e-06	0.0	8.976474111399839e-07	9.13569058512271e-07	1.0126245933299634e-06	2.1656162615691957e-07	3.1716334900210894e-07	3.5449801258285633e-07
CATAAAAAATGTAACATTCTTTCTATGTTGGAAGTCTCAAGATTTTTTGTTC	9.593826180976018e-07	5.818476338875044e-07	7.148742941212074e-07	1.4905125681084395e-06	1.231880816179393e-06	1.6055347535337177e-06	0.0	1.3809960171384368e-06	2.088157848028048e-06	1.8902325742159315e-06	1.3535101634807473e-06	1.9029800940126536e-06	6.583534519395903e-07
CTGGTAATTCTAAAGCTGTTTATGTTGAAGCAACAGGCAAACCGATTATGTA	1.2791768241301358e-06	9.30956214220007e-07	2.382914313737358e-06	6.387911006179026e-07	2.3340899674977974e-06	2.247748654947205e-06	0.0	1.8643446231368897e-06	1.7618831842736656e-06	3.172890392433885e-06	1.4076505700199772e-06	1.7670529444403214e-06	8.102811716179573e-07
AGTAGAATCAGGAAGCAGCTTTCGAAGTTGGAAGTCTCAAGATTTTTTGTTC	1.2791768241301358e-06	9.30956214220007e-07	1.4297485882424148e-06	1.064651834363171e-06	7.780299891659324e-07	6.422139014134871e-07	0.0	8.285976102830621e-07	7.178042602596416e-07	7.425913684419731e-07	1.2993697569415175e-06	1.5858167450105447e-06	1.367349477105303e-06
TGCCAAAGAACGAATGAGGTTCAAATTAATCAAAAGTCAAGAGACTTTAGAA	0.0	8.145866874425062e-07	2.382914313737358e-07	6.387911006179026e-07	7.780299891659324e-07	1.0917636324029281e-06	4.380335796542163e-06	9.666972119969058e-07	3.9152959650525905e-07	2.700332248879902e-07	4.3312325231383915e-07	3.1716334900210894e-07	2.0257029290448933e-07
CCGCAAACAGGGAATGATGTTCGGGGGTACCAAGACAAAAAACTGTTATTTA	1.1192797211138688e-06	1.861912428440014e-06	4.765828627474716e-07	2.1293036687263422e-07	4.5385082701346056e-07	7.064352915548358e-07	0.0	8.976474111399839e-07	3.262746637543825e-07	2.700332248879902e-07	1.624212196176897e-07	6.79635747861662e-07	1.51927719678367e-07
AGTGCAACCGTAAAGATTCTTCACATGAAGCAACAGGCAAACCGATTATGTA	2.3984565452440046e-06	3.6074553301025276e-06	5.718994352969659e-06	3.832746603707416e-06	4.084657443121145e-06	4.045947578904968e-06	0.0	3.452490042846092e-06	2.8059621082876897e-06	4.523056516873836e-06	4.114670896981472e-06	3.5341058888806427e-06	4.0007632848636645e-06
GGCCGAAACGCAAAGACAGTTTGATTGTTGGAAGTCTCAAGATTTTTTGTTC	1.2791768241301358e-06	8.145866874425062e-07	2.382914313737358e-07	1.7034429349810738e-06	7.780299891659324e-07	3.8532834084809225e-07	0.0	1.3809960171384367e-07	3.9152959650525905e-07	3.375415311099878e-07	3.248424392353794e-07	4.077814487169972e-07	3.03855439356734e-07
ACCTTAATTTATAAGGTGGTTTCGGTGAAGCAACAGGCAAACCGATTATGTA	3.5177362663578734e-06	2.909238169437522e-06	2.8594971764848296e-06	3.193955503089513e-06	2.3989257999282915e-06	3.1468481169260867e-06	0.0	3.6596394454168574e-06	2.8059621082876897e-06	3.03787377998989e-06	3.3025647988930234e-06	3.081015390306201e-06	2.278915795175505e-06
GGCTAAAGATGGAACTGGCTTATTGGGTTGGAAGTCTCAAGATTTTTTGTTC	0.0	1.047325740997508e-06	1.9063314509898863e-06	1.916373301853708e-06	8.428658215964267e-07	1.7339775338164152e-06	0.0	2.3476932291353426e-06	2.5449423772841836e-06	1.4851827368839463e-06	2.4363182942653453e-06	1.6311257948679889e-06	1.4686346235575475e-06
GGACAAAACTTGAACAGCGTTTCTAATCACAAAATTACAACACTGTTTCGTT	0.0	0.0	0.0	0.0	0.0	0.0	0.0	0.0	0.0	0.0	0.0	3.624723988595531e-07	2.5321286613061163e-07
AATAAAATGTTGAATTTGGTTAAACAGTACCAAGACAAAAAACTGTTATTTA	2.0786623392114706e-06	2.094651481995016e-06	3.336080039232301e-06	3.4068858699621475e-06	2.269254135067303e-06	2.889962556360692e-06	0.0	3.3143904411322485e-06	3.5890213012982076e-06	2.2277741053259193e-06	2.8694415465791843e-06	2.310761542729651e-06	1.8737752093665263e-06
AGCGAAAGTTTCAACCGTTTTGTCGTGAAGCAACAGGCAAACCGATTATGTA	3.0380449573090725e-06	2.211021008772517e-06	1.9063314509898863e-06	1.4905125681084395e-06	5.18686659443955e-07	1.6697561436750665e-06	0.0	8.976474111399839e-07	3.9152959650525905e-07	1.215149511995956e-06	3.7898284577460927e-07	5.437085982893297e-07	3.03855439356734e-07
CATTGAAAGCGGAAGTCGGTTGCTTAGAAGCAACAGGCAAACCGATTATGTA	1.5989710301626697e-06	3.258346749770025e-06	2.621205745111094e-06	2.129303668726342e-06	2.07474663777582e-06	4.816604260601153e-06	0.0	4.419187254842997e-06	5.350904485571873e-06	4.253023291985846e-06	4.0063900839030125e-06	5.119922633891187e-06	4.608474163577132e-06
GGGGAAAGAGGAAACGCAATTCACGGGTTGGAAGTCTCAAGATTTTTTGTTC	7.994855150813349e-07	6.982171606650053e-07	2.382914313737358e-07	1.4905125681084395e-06	1.426388313470876e-06	9.633208521202306e-07	0.0	1.1047968137107493e-06	1.30509865501753e-06	1.4176744306619486e-06	1.4617909765592071e-06	1.0421081467212152e-06	1.4686346235575475e-06
AATAAAAACGAGAAGGTCATTTAGCGGTTGGAAGTCTCAAGATTTTTTGTTC	2.8781478542928055e-06	3.723824856880028e-06	5.480702921595924e-06	3.193955503089513e-06	2.9176124593722466e-06	1.8624203140991125e-06	0.0	3.452490042846092e-06	3.197491704792949e-06	4.320531598207843e-06	5.14333862122684e-06	3.94188733759764e-06	3.393052406150196e-06
TAAAAAACGAGGAAGTAGATTGATTCTAATCAAAAGTCAAGAGACTTTAGAA	7.994855150813349e-07	2.3273905355500175e-07	2.382914313737358e-07	1.2775822012358053e-06	1.3615524810403818e-06	1.7981989239577639e-06	0.0	4.833486059984529e-07	1.30509865501753e-06	6.07574755997978e-07	1.1369485373238277e-06	6.79635747861662e-07	6.583534519395903e-07
AGAGCAAGCGATAATCTTTTTTCTTTGAAGCAACAGGCAAACCGATTATGTA	2.2385594422277376e-06	2.6764991158825202e-06	2.382914313737358e-06	2.129303668726342e-06	3.1121199566637297e-06	2.3761914352299023e-06	4.380335796542163e-06	2.071494025707655e-06	2.218667713529801e-06	2.2277741053259193e-06	3.843968864285323e-06	2.945088240733869e-06	2.126988075497138e-06
GTCCAAAATGGTAAAGCTTTTAAGAAGAAGCAACAGGCAAACCGATTATGTA	0.0	5.818476338875044e-07	0.0	8.517214674905369e-07	5.835224918744493e-07	5.779925112721384e-07	0.0	5.523984068553747e-07	3.9152959650525905e-07	2.700332248879902e-07	5.414040653922989e-07	3.624723988595531e-07	4.0514058580897866e-07
GGGTTAACACCAAAGCAACTTGAACCTCCTAAAACACAAACCCCATTCTGGG	0.0	0.0	0.0	0.0	0.0	0.0	0.0	0.0	0.0	0.0	0.0	0.0	2.5321286613061163e-07
TCTTGAAGTGGGAATTGGTTTGGCCGAGTATAAAACATAAGGTTGTTAGTGT	0.0	0.0	0.0	0.0	3.241791621524718e-07	6.422139014134872e-08	0.0	6.904980085692183e-08	6.52549327508765e-08	6.750830622199755e-08	0.0	0.0	0.0
GCTCCAAGAAGGAAAGAAATTTGAGAGAAGCAACAGGCAAACCGATTATGTA	0.0	0.0	0.0	0.0	0.0	4.4954973098944097e-07	0.0	2.0714940257076553e-07	2.61019731003506e-07	2.0252491866599267e-07	1.624212196176897e-07	2.265452492872207e-07	5.064257322612233e-07
AGTAAAATCAAAAAGCGAATTACAGGAGTATAAAACATAAGGTTGTTAGTGT	0.0	0.0	0.0	0.0	4.5385082701346056e-07	3.2110695070674353e-07	0.0	2.0714940257076553e-07	1.30509865501753e-07	4.7255814355398287e-07	1.624212196176897e-07	4.530904985744414e-08	1.0128514645224467e-07
GTCTTAAATGGTAACACATTTCGGAAGAAGCAACAGGCAAACCGATTATGTA	0.0	1.047325740997508e-06	1.9063314509898863e-06	1.2775822012358053e-06	9.725374864574154e-07	6.422139014134871e-07	0.0	1.1738466145676713e-06	1.1093338567649005e-06	1.3501661244399512e-06	1.2452293504022876e-06	1.1327262464361035e-06	9.11566318070202e-07
GCTTGAATAGCTAATCCTATTTTACTGTTGGAAGTCTCAAGATTTTTTGTTC	0.0	0.0	0.0	0.0	4.5385082701346056e-07	1.2844278028269743e-07	0.0	2.7619920342768734e-07	1.30509865501753e-07	1.350166124439951e-07	1.624212196176897e-07	9.061809971488828e-08	3.5449801258285633e-07
ATCCTAATATGTAACGGAATTATTTTTAATCAAAAGTCAAGAGACTTTAGAA	0.0	0.0	0.0	0.0	0.0	4.4954973098944097e-07	0.0	5.523984068553747e-07	2.61019731003506e-07	4.0504983733198533e-07	2.7070203269614945e-07	3.624723988595531e-07	3.03855439356734e-07
CTCGCAATCTGGAACTCAGTTATTGGGTTGGAAGTCTCAAGATTTTTTGTTC	7.834958047797082e-06	4.887520124655037e-06	7.863617235333282e-06	5.323259171815855e-06	4.9923590971480665e-06	6.743245964841615e-06	0.0	4.971585661698372e-06	7.112787669845539e-06	6.278272478645773e-06	6.496848784707588e-06	5.301158833320964e-06	7.495100837466105e-06
CTCCAAATAGTTAAAGCCTTTGACTCGAAGCAACAGGCAAACCGATTATGTA	1.1192797211138688e-06	9.30956214220007e-07	2.1446228823636223e-06	1.7034429349810738e-06	5.835224918744493e-07	3.2110695070674353e-07	0.0	8.285976102830621e-07	9.13569058512271e-07	1.2826578182179535e-06	1.1910889438630577e-06	2.038907243584986e-06	7.596385983918349e-07
AAAGCAATTCACAAATTGGTTTTGCTGAAGCAACAGGCAAACCGATTATGTA	2.0786623392114706e-06	1.047325740997508e-06	4.0509543333535084e-06	2.3422340355989765e-06	2.5934332972197746e-06	2.9541839465020407e-06	0.0	1.5881454197092023e-06	1.696628251522789e-06	1.822724267993934e-06	1.4076505700199772e-06	1.359271495723324e-06	1.5699197700097923e-06
TAGGGAAAGCTAAATATTGTTGTCACGAAGCAACAGGCAAACCGATTATGTA	0.0	0.0	1.191457156868679e-06	2.1293036687263422e-07	3.241791621524718e-07	1.2844278028269743e-07	0.0	6.904980085692183e-08	0.0	0.0	0.0	0.0	0.0
AGTTTATAACGGTACTTCGTATAATGGAAGCAACAGGCAAACCGATTATGTA	0.0	0.0	0.0	0.0	3.241791621524718e-07	6.422139014134872e-08	0.0	2.0714940257076553e-07	3.262746637543825e-07	1.350166124439951e-07	5.4140406539229893e-08	0.0	5.064257322612233e-08
TATTGAATGGCTAAGTCGGTTCTTCCGAAGCAACAGGCAAACCGATTATGTA	0.0	0.0	0.0	0.0	0.0	3.2110695070674353e-07	0.0	1.3809960171384367e-07	0.0	3.375415311099878e-07	1.0828081307845979e-07	1.3592714957233241e-07	4.0514058580897866e-07
GACTTAAGTGTGAAAAAGATTAGGTAGAAGCAACAGGCAAACCGATTATGTA	0.0	0.0	0.0	0.0	0.0	5.779925112721384e-07	0.0	4.833486059984529e-07	4.567845292561355e-07	2.700332248879902e-07	2.1656162615691957e-07	2.7185429914466483e-07	0.0
ACGCGAACGTCTAAAAAGATTTACAGGTTGGAAGTCTCAAGATTTTTTGTTC	0.0	0.0	0.0	0.0	0.0	4.4954973098944097e-07	0.0	2.0714940257076553e-07	3.9152959650525905e-07	6.07574755997978e-07	8.121060980884485e-07	4.983995484318855e-07	7.596385983918349e-07
GTGATAAGTTAAAAAAGATTACACCAGTTGGAAGTCTCAAGATTTTTTGTTC	9.593826180976018e-07	5.818476338875044e-07	7.148742941212074e-07	0.0	1.03737331888791e-06	5.779925112721384e-07	0.0	6.214482077122965e-07	4.567845292561355e-07	3.375415311099878e-07	1.624212196176897e-07	1.8123619942977655e-07	1.51927719678367e-07
AAACCAAGGGGGAAATTGCTTAGGTTTCGTAAACGATGAATGTGTTTCATGA	0.0	0.0	0.0	0.0	0.0	0.0	0.0	0.0	0.0	0.0	0.0	0.0	2.5321286613061163e-07
TTAAAAACATGGAATCGTATTGACACTCCTAAAACACAAACCCCATTCTGGG	0.0	0.0	0.0	0.0	0.0	0.0	0.0	0.0	0.0	0.0	0.0	2.7185429914466483e-07	2.5321286613061163e-07
TCTTAAATACAAAATCTGATTGATCAGTTGGAAGTCTCAAGATTTTTTGTTC	0.0	1.2800647945525097e-06	2.382914313737358e-07	2.1293036687263422e-07	0.0	1.9266417042404613e-07	0.0	6.904980085692183e-08	6.52549327508765e-08	6.750830622199755e-08	5.4140406539229893e-08	1.3592714957233241e-07	0.0
CTAAGAATTCTTAATGCTTTTTTAATGAAGCAACAGGCAAACCGATTATGTA	2.5583536482602716e-06	2.4437600623275184e-06	1.191457156868679e-06	4.471537704325318e-06	2.0099108053453253e-06	1.7339775338164152e-06	0.0	8.976474111399839e-07	1.5008634532701597e-06	1.6201993493279413e-06	1.515931383098437e-06	2.4919977421594274e-06	1.1141366109746913e-06
AATCAAATCTACAAATCAGTTTGGTAGTTGGAAGTCTCAAGATTTTTTGTTC	5.9161928116018775e-06	7.331280186982556e-06	6.195577215717131e-06	8.0913539411601e-06	1.0957255680753549e-05	1.0789193543746584e-05	4.380335796542163e-06	1.0219370526824432e-05	1.3507771079431437e-05	1.37716944692875e-05	1.478033098520976e-05	1.368333305694813e-05	1.129329382942528e-05
GTTGCAATAACCAAGCATTTTAAGCAGAAGCAACAGGCAAACCGATTATGTA	0.0	0.0	0.0	0.0	3.890149945829662e-07	1.9266417042404613e-07	0.0	2.0714940257076553e-07	6.52549327508765e-08	2.0252491866599267e-07	2.1656162615691957e-07	4.530904985744414e-07	4.0514058580897866e-07
TCAAAAACTGAGAACTTACTTTGAGGGTTGGAAGTCTCAAGATTTTTTGTTC	1.5989710301626697e-06	9.30956214220007e-07	2.382914313737358e-07	6.387911006179026e-07	3.241791621524718e-07	1.9266417042404613e-07	0.0	0.0	3.9152959650525905e-07	0.0	5.955444719315288e-07	0.0	3.03855439356734e-07
TCACCAATTCTAAATGTTCTTCATCAGAAGCAACAGGCAAACCGATTATGTA	4.796913090488009e-06	3.3747162765475257e-06	4.52753719610098e-06	2.129303668726342e-06	3.371463286385707e-06	2.889962556360692e-06	4.380335796542163e-06	4.212037852272232e-06	2.479687444533307e-06	3.510431923543873e-06	3.4108456119714832e-06	3.2169425398785336e-06	3.190482113245707e-06
TGCTGAACTATGAAGGTTATTATATGGTTGGAAGTCTCAAGATTTTTTGTTC	4.157324678422941e-06	2.909238169437522e-06	4.0509543333535084e-06	3.6198162368347815e-06	3.4362991188162014e-06	3.7890620183395737e-06	4.380335796542163e-06	3.866788847987623e-06	4.567845292561355e-06	3.3079070048778803e-06	5.2516194343053e-06	4.802759284889078e-06	3.190482113245707e-06
TCATTAAGCTCTAAGGACCTTTATTAGAAGCAACAGGCAAACCGATTATGTA	0.0	0.0	0.0	0.0	3.890149945829662e-07	3.8532834084809225e-07	0.0	3.452490042846092e-07	6.52549327508765e-07	1.350166124439951e-07	2.1656162615691957e-07	1.8123619942977655e-07	1.0128514645224467e-07
TAGCAAATTAGTAAACCAGTTATATAGAAGCAACAGGCAAACCGATTATGTA	2.8781478542928055e-06	3.025607696215023e-06	7.148742941212074e-07	4.04567697058005e-06	1.231880816179393e-06	1.8624203140991125e-06	4.380335796542163e-06	8.976474111399839e-07	5.22039462007012e-07	9.451162871079657e-07	8.121060980884485e-07	7.249447977191062e-07	8.102811716179573e-07
GGGACAAACTCGAATGAGGTTTTCTCGAAGCAACAGGCAAACCGATTATGTA	1.9187652361952037e-06	2.211021008772517e-06	3.0977886078585654e-06	2.129303668726342e-06	2.463761632358786e-06	1.348649192968323e-06	0.0	2.140543826564577e-06	1.5008634532701597e-06	1.957740880437929e-06	2.0031950419515063e-06	1.359271495723324e-06	1.9244177825926487e-06
CCCACAATCCGGAAACGTGTTGTAGAGTTGGAAGTCTCAAGATTTTTTGTTC	0.0	0.0	0.0	0.0	3.241791621524718e-07	1.2844278028269743e-07	0.0	6.904980085692184e-07	9.13569058512271e-07	4.7255814355398287e-07	3.7898284577460927e-07	2.265452492872207e-07	6.583534519395903e-07
CTAAGAAGTCCGAAGTGTGTTAAGAAAGTATAAAACATAAGGTTGTTAGTGT	0.0	8.145866874425062e-07	2.382914313737358e-07	2.1293036687263422e-07	1.2967166486098874e-07	2.5688556056539487e-07	0.0	3.452490042846092e-07	1.9576479825262952e-07	6.750830622199755e-08	0.0	0.0	0.0
TTACTAATAATAAACGGGGTTATAGTCTACGAAGACGCAACCAAATTGGTTA	9.753723283992286e-06	6.982171606650053e-06	7.625325803959545e-06	8.943075408650636e-06	8.493494048394763e-06	5.715703722580035e-06	0.0	4.695386458270685e-06	4.2415706288069725e-06	4.523056516873836e-06	4.818496181991461e-06	6.886975578331509e-06	3.5956226990546855e-06
CTAGTAACTTACAATGATCTTGCGGGGAAGCAACAGGCAAACCGATTATGTA	1.0873003005106154e-05	9.775040249310074e-06	9.531657254949432e-06	7.878423574287466e-06	9.141852372699706e-06	6.48636040427622e-06	8.760671593084326e-06	6.904980085692184e-06	6.982277804343786e-06	1.0328770851965626e-05	7.471376102413726e-06	7.385375126763395e-06	9.166305753928142e-06
GGTTTAATAAAGAAAAAAGTTCATCTGTACCAAGACAAAAAACTGTTATTTA	1.5989710301626697e-06	4.654781071100035e-07	7.148742941212074e-07	8.517214674905369e-07	6.483583243049436e-07	6.422139014134871e-07	0.0	7.595478094261403e-07	1.2398437222666536e-06	1.1476412057739585e-06	4.872636588530691e-07	8.155628974339944e-07	5.570683054873456e-07
TACGCAAGATCGAAGCTTGTTTCCGCGAAGCAACAGGCAAACCGATTATGTA	1.1192797211138688e-06	2.211021008772517e-06	2.8594971764848296e-06	1.4905125681084395e-06	7.13194156735438e-07	1.541313363392369e-06	0.0	2.002444224850733e-06	1.5008634532701597e-06	1.957740880437929e-06	2.3280374811868854e-06	1.1327262464361035e-06	1.823132636140404e-06
GGTCAAAAAAAGAATTTAATTTCGGCGTTGGAAGTCTCAAGATTTTTTGTTC	7.994855150813349e-07	5.818476338875044e-07	0.0	2.1293036687263422e-07	1.1022091513184042e-06	7.706566816961845e-07	0.0	7.595478094261403e-07	6.52549327508765e-07	7.425913684419731e-07	5.955444719315288e-07	5.890176481467738e-07	1.51927719678367e-07
TATACAATACTAAATTTCGTTTACTAGTACGAACTAAAAATTATATTTGCCA	0.0	0.0	1.6680400196161506e-06	0.0	0.0	0.0	4.380335796542163e-06	0.0	0.0	0.0	1.0828081307845979e-07	0.0	0.0
CAATTAATTGGAAATTAGATTCTTCTGTTGGAAGTCTCAAGATTTTTTGTTC	1.5989710301626697e-06	1.1636952677750087e-06	1.4297485882424148e-06	1.916373301853708e-06	1.6857316431928534e-06	7.064352915548358e-07	0.0	1.5190956188522805e-06	1.1093338567649005e-06	1.6877076555499388e-06	1.6783526027161267e-06	1.8123619942977655e-06	1.5699197700097923e-06
CGCTAAATATCAAAATAGCTTCGTCCGAAGCAACAGGCAAACCGATTATGTA	0.0	0.0	0.0	0.0	0.0	0.0	0.0	0.0	3.9152959650525905e-07	6.750830622199756e-07	4.3312325231383915e-07	8.155628974339944e-07	6.583534519395903e-07
CAGGAAACGTCGAAGAACATTGCAAGTAATCAAAAGTCAAGAGACTTTAGAA	0.0	0.0	0.0	0.0	1.1670449837488987e-06	2.5688556056539487e-07	0.0	1.3809960171384367e-07	6.52549327508765e-08	2.700332248879902e-07	0.0	0.0	0.0
CAACGAAATAGGAATGATCTTTAAGCGAAGCAACAGGCAAACCGATTATGTA	0.0	0.0	0.0	0.0	0.0	0.0	0.0	0.0	0.0	0.0	7.579656915492185e-07	1.3592714957233241e-07	5.064257322612233e-07
TCAGAAAATGGCAAAAATGTTACATAAGTATAAAACATAAGGTTGTTAGTGT	1.5989710301626697e-06	1.3964343213300106e-06	1.4297485882424148e-06	4.2586073374526844e-07	3.890149945829662e-07	1.9266417042404613e-07	0.0	6.904980085692183e-08	5.872943947578885e-07	6.750830622199756e-07	8.121060980884485e-07	8.155628974339944e-07	6.07710878713468e-07
TTCGTAATCGTCAATTCCCTTATGCAGTACCAAGACAAAAAACTGTTATTTA	9.593826180976018e-07	1.3964343213300106e-06	1.6680400196161506e-06	4.2586073374526844e-07	5.18686659443955e-07	2.5688556056539487e-07	0.0	1.3809960171384368e-06	1.5661183860210362e-06	1.4851827368839463e-06	1.515931383098437e-06	1.993598193727542e-06	1.5699197700097923e-06
CCATTAACGGGTAACAGCATTACACTGAAGCAACAGGCAAACCGATTATGTA	0.0	0.0	0.0	0.0	0.0	0.0	0.0	0.0	0.0	0.0	0.0	0.0	5.570683054873456e-07
ATATCAATCGATAATGAGATTGTGGTGTTGGAAGTCTCAAGATTTTTTGTTC	0.0	5.818476338875044e-07	1.4297485882424148e-06	2.7680947693442446e-06	1.426388313470876e-06	2.1835272648058563e-06	0.0	2.3476932291353426e-06	1.6313733187719125e-06	2.1602657991039216e-06	3.3025647988930234e-06	2.1748343931573186e-06	1.4179920503314253e-06
AGCTCAATTTCTAAGCTGTTTTCATGGAAGCAACAGGCAAACCGATTATGTA	0.0	0.0	0.0	0.0	3.241791621524718e-07	3.2110695070674353e-07	0.0	4.833486059984529e-07	3.9152959650525905e-07	6.07574755997978e-07	3.248424392353794e-07	1.8123619942977655e-07	2.0257029290448933e-07
ACAGCAATTAAAAAGTTTCTTGAATTGTTGGAAGTCTCAAGATTTTTTGTTC	0.0	0.0	0.0	0.0	7.780299891659324e-07	1.1559850225442768e-06	0.0	6.214482077122965e-07	7.178042602596416e-07	3.375415311099878e-07	3.7898284577460927e-07	1.1327262464361035e-06	8.609237448440796e-07
TTCATAACTCAAAAATCGATTAGGTGGAAGCAACAGGCAAACCGATTATGTA	1.2791768241301358e-06	4.654781071100035e-07	7.148742941212074e-07	6.387911006179026e-07	4.5385082701346056e-07	3.2110695070674353e-07	0.0	2.7619920342768734e-07	1.9576479825262952e-07	2.0252491866599267e-07	5.4140406539229893e-08	2.265452492872207e-07	1.0128514645224467e-07
ATATTAACAGTTAACACGTTTGCGTACCATGAAAGAATAATGGTTTTATAGT	0.0	0.0	0.0	0.0	0.0	0.0	0.0	0.0	0.0	0.0	0.0	0.0	2.5321286613061163e-07
TGGTCAATCGAAAATCGGTTTGTGGCGTTGGAAGTCTCAAGATTTTTTGTTC	2.0786623392114706e-06	1.2800647945525097e-06	3.574371470606037e-06	3.193955503089513e-06	2.658269129650269e-06	3.2110695070674353e-06	0.0	4.281087653129154e-06	2.936471973789443e-06	4.4555482106518386e-06	3.3567052054322533e-06	2.945088240733869e-06	2.025702929044893e-06
CAATCAAAAGAGAAGCTCTTTCTGTAGTTGGAAGTCTCAAGATTTTTTGTTC	0.0	6.982171606650053e-07	1.4297485882424148e-06	1.4905125681084395e-06	7.13194156735438e-07	8.348780718375333e-07	0.0	1.5190956188522805e-06	1.1093338567649005e-06	1.957740880437929e-06	1.8949142288730464e-06	1.0874171965786593e-06	1.0128514645224465e-06
GAATAAACTTAGAATAGGTTTCAGCGGTACCAAGACAAAAAACTGTTATTTA	0.0	0.0	0.0	0.0	0.0	0.0	0.0	4.833486059984529e-07	2.61019731003506e-07	2.700332248879902e-07	5.4140406539229893e-08	5.437085982893297e-07	1.0128514645224467e-07
GTCTAAACTTACAAAGAACTTGCGTTAGTATAAAACATAAGGTTGTTAGTGT	0.0	1.047325740997508e-06	4.765828627474716e-07	8.517214674905369e-07	1.945074972914831e-07	3.8532834084809225e-07	0.0	6.214482077122965e-07	7.178042602596416e-07	6.750830622199756e-07	7.579656915492185e-07	8.608719472914386e-07	6.583534519395903e-07
TACTCAATTGTAAATGCAGTTTCAGAGTTGGAAGTCTCAAGATTTTTTGTTC	1.7588681331789367e-06	2.909238169437522e-06	2.621205745111094e-06	1.4905125681084395e-06	1.3615524810403818e-06	2.1835272648058563e-06	0.0	2.554842631706108e-06	1.7618831842736656e-06	1.4851827368839463e-06	1.7324930092553566e-06	1.6311257948679889e-06	1.823132636140404e-06
TCATAAACCGGTAACGTTCTTTTTGTGTTGGAAGTCTCAAGATTTTTTGTTC	1.4390739271464027e-06	2.211021008772517e-06	7.148742941212074e-07	4.2586073374526844e-07	1.6857316431928534e-06	1.99086309438181e-06	4.380335796542163e-06	1.3809960171384368e-06	1.827138117024542e-06	1.957740880437929e-06	2.2738970746476555e-06	2.5373067920168715e-06	1.3167069038791806e-06
TATTGAATACACAATGACTTTTGCATGTTGGAAGTCTCAAGATTTTTTGTTC	0.0	0.0	0.0	0.0	0.0	0.0	0.0	0.0	0.0	3.375415311099878e-07	1.0828081307845979e-07	4.530904985744414e-08	0.0
TCTAAAATCGGCAAACCTTTAAAAGATAATCAAAAGTCAAGAGACTTTAGAA	0.0	0.0	0.0	0.0	0.0	0.0	0.0	3.452490042846092e-07	1.9576479825262952e-07	6.750830622199755e-08	5.4140406539229893e-08	1.3592714957233241e-07	1.51927719678367e-07
AATCTAATCTTGAACCGCATTCGAGCTAATCAAAAGTCAAGAGACTTTAGAA	1.4390739271464027e-06	4.654781071100035e-07	7.148742941212074e-07	1.064651834363171e-06	5.835224918744493e-07	5.779925112721384e-07	4.380335796542163e-06	2.7619920342768734e-07	3.9152959650525905e-07	8.776079808859682e-07	4.872636588530691e-07	1.1327262464361035e-06	5.064257322612233e-07
ACCCCAAAATACAATGTGATTGTATGGTTGGAAGTCTCAAGATTTTTTGTTC	4.956810193504276e-06	2.5601295891050193e-06	4.289245764727245e-06	2.981025136216879e-06	3.0472841242332352e-06	2.440412825371251e-06	0.0	2.554842631706108e-06	2.479687444533307e-06	3.510431923543873e-06	3.031862766196874e-06	1.993598193727542e-06	2.278915795175505e-06
ATAGAAACTACTAAGACGTTTATCATGAAGCAACAGGCAAACCGATTATGTA	0.0	5.818476338875044e-07	7.148742941212074e-07	1.4905125681084395e-06	1.2967166486098874e-07	1.2844278028269743e-07	0.0	6.904980085692183e-08	2.61019731003506e-07	4.0504983733198533e-07	2.1656162615691957e-07	4.077814487169972e-07	1.51927719678367e-07
TCATAAACTTCCAAAAATATTACAAAAGTATAAAACATAAGGTTGTTAGTGT	0.0	0.0	0.0	1.064651834363171e-06	3.890149945829662e-07	7.706566816961845e-07	0.0	6.214482077122965e-07	2.61019731003506e-07	6.750830622199756e-07	3.248424392353794e-07	1.8123619942977655e-07	2.0257029290448933e-07
CAGGGAAATTTGAACTTTTTTGCTATGTACCAAGACAAAAAACTGTTATTTA	2.7182507512765385e-06	5.2366287049875395e-06	2.382914313737358e-06	4.684468071197953e-06	3.890149945829662e-06	3.082626726784738e-06	0.0	3.3143904411322485e-06	2.349177579031554e-06	2.295282411547917e-06	1.4617909765592071e-06	1.8576710441552097e-06	7.089960251657127e-07
AACAGAATATGTAAAGAGATTTTTATAGTATAAAACATAAGGTTGTTAGTGT	0.0	0.0	0.0	0.0	3.241791621524718e-07	0.0	0.0	0.0	0.0	0.0	0.0	0.0	0.0
CAACAAGGTTGAATGAGATTACAGGACTACGAAGACGCAACCAAATTGGTTA	0.0	0.0	0.0	0.0	0.0	0.0	0.0	0.0	0.0	0.0	0.0	0.0	2.5321286613061163e-07
ATTATAAAACCCAAGTCCGTTGAGCTCATTCAAACACGAATCGCTTTCTTAG	0.0	0.0	1.191457156868679e-06	0.0	0.0	0.0	8.760671593084326e-06	0.0	0.0	0.0	1.0828081307845979e-07	0.0	5.064257322612233e-08
CAAGAAATTTTAAACTAATTTGTTTGGAAGCAACAGGCAAACCGATTATGTA	0.0	6.982171606650053e-07	2.382914313737358e-07	8.517214674905369e-07	2.593433297219775e-07	3.2110695070674353e-07	0.0	3.452490042846092e-07	5.22039462007012e-07	4.7255814355398287e-07	2.7070203269614945e-07	1.8123619942977655e-07	2.0257029290448933e-07
ACAGGAACTTAAAAAAACGTTGGGGGTAATCAAAAGTCAAGAGACTTTAGAA	0.0	9.30956214220007e-07	7.148742941212074e-07	6.387911006179026e-07	7.780299891659324e-07	1.0275422422615795e-06	0.0	8.285976102830621e-07	1.044078924014024e-06	1.215149511995956e-06	4.872636588530691e-07	1.4045805455807683e-06	5.570683054873456e-07
TTAAGAATCAGCAAGAGTATTTTCCAGTTGGAAGTCTCAAGATTTTTTGTTC	6.2359870176344115e-06	4.189302963990032e-06	5.718994352969659e-06	3.832746603707416e-06	5.64071742145301e-06	5.779925112721384e-06	0.0	4.833486059984528e-06	6.72125807334028e-06	6.07574755997978e-06	7.687937728570645e-06	6.615121279186844e-06	6.583534519395903e-06
CTGTCAAGTTGGAACTCGGTTTACAAGTTGGAAGTCTCAAGATTTTTTGTTC	2.7182507512765385e-06	2.909238169437522e-06	3.574371470606037e-06	1.916373301853708e-06	3.306627453955213e-06	2.440412825371251e-06	4.380335796542163e-06	2.969141436847639e-06	2.5449423772841836e-06	1.957740880437929e-06	3.086003172736104e-06	3.352869689450866e-06	2.278915795175505e-06
GTGTGAAAACTAAACGTGATTAAGATGTTGGAAGTCTCAAGATTTTTTGTTC	0.0	0.0	0.0	0.0	0.0	0.0	0.0	0.0	0.0	0.0	0.0	0.0	2.5321286613061163e-07
TACAGAACACTCAATCAGTTTAGAGCGCCAAAATTGGCAACCCCATTTTACG	0.0	0.0	1.191457156868679e-06	0.0	0.0	0.0	1.3141007389626488e-05	0.0	0.0	0.0	0.0	0.0	5.064257322612233e-08
TATCTAACTACAAACTTGATTAGCACTAATCAAAAGTCAAGAGACTTTAGAA	1.2791768241301358e-06	2.3273905355500175e-07	7.148742941212074e-07	2.1293036687263422e-07	7.780299891659324e-07	9.633208521202306e-07	0.0	8.976474111399839e-07	7.830591930105181e-07	1.0126245933299634e-06	2.7070203269614945e-07	8.155628974339944e-07	6.583534519395903e-07
ATCGGAACCGAGAAAACTATTCTCAGGAAGCAACAGGCAAACCGATTATGTA	2.5583536482602716e-06	1.3964343213300106e-06	1.4297485882424148e-06	0.0	1.750567475623348e-06	1.0275422422615795e-06	0.0	4.1429880514153106e-07	4.567845292561355e-07	1.350166124439951e-07	5.414040653922989e-07	4.530904985744414e-07	1.0128514645224465e-06
CCAAAAACCATCAACTCCGTTCATGCGCCAAAATTGGCAACCCCATTTTACG	0.0	8.145866874425062e-07	9.531657254949432e-07	0.0	0.0	0.0	0.0	0.0	0.0	0.0	0.0	4.530904985744414e-08	2.0257029290448933e-07
CGTACAAAATTGAAATATTTTAGCTTGAAGCAACAGGCAAACCGATTATGTA	0.0	0.0	0.0	0.0	7.780299891659324e-07	3.2110695070674353e-07	0.0	8.976474111399839e-07	4.567845292561355e-07	9.451162871079657e-07	8.662465046276783e-07	1.1327262464361035e-06	3.03855439356734e-07
ATTATAAGTTCCAATGGTATTTTCCTCAGATAAATAACAAATCAATTTACTC	1.9187652361952037e-06	1.861912428440014e-06	2.382914313737358e-07	1.2775822012358053e-06	1.2967166486098874e-07	5.137711211307897e-07	0.0	2.0714940257076553e-07	0.0	6.750830622199755e-08	0.0	0.0	0.0
AACTTAAACAGCAAGCGTGTTGTCTGGTTGGAAGTCTCAAGATTTTTTGTTC	1.7588681331789367e-06	4.654781071100035e-07	1.6680400196161506e-06	4.2586073374526844e-07	3.241791621524718e-07	1.2202064126856255e-06	0.0	4.833486059984529e-07	8.483141257613945e-07	0.0	5.414040653922989e-07	5.437085982893297e-07	1.0128514645224465e-06
TTTTCAATGCATAACTACATTCGATCGTTGGAAGTCTCAAGATTTTTTGTTC	1.2791768241301358e-06	1.047325740997508e-06	1.6680400196161506e-06	2.5551644024716105e-06	1.426388313470876e-06	1.4128705831096717e-06	0.0	1.1738466145676713e-06	1.5008634532701597e-06	8.100996746639707e-07	1.8407738223338165e-06	1.4498895954382124e-06	5.570683054873456e-07
GCCATAAATGTCAATCGCATTCGTGTGTTGGAAGTCTCAAGATTTTTTGTTC	2.5583536482602716e-06	1.7455429016625133e-06	2.382914313737358e-06	1.4905125681084395e-06	2.7231049620807636e-06	1.926641704240461e-06	0.0	2.969141436847639e-06	1.6313733187719125e-06	2.7003322488799024e-06	2.4904587008045752e-06	2.899779190876425e-06	2.278915795175505e-06
CGATCAAACTTTAAGAGCATTCGTAAAGTATAAAACATAAGGTTGTTAGTGT	0.0	1.1636952677750087e-06	9.531657254949432e-07	1.2775822012358053e-06	7.780299891659324e-07	1.348649192968323e-06	0.0	8.285976102830621e-07	9.13569058512271e-07	2.0252491866599267e-07	5.414040653922989e-07	4.983995484318855e-07	0.0
CGGTCAAGTCCGAATGAAGTTCTGGTAGTATAAAACATAAGGTTGTTAGTGT	9.593826180976018e-07	1.1636952677750087e-06	1.191457156868679e-06	8.517214674905369e-07	1.6208958107623591e-06	1.2202064126856255e-06	0.0	9.666972119969058e-07	3.9152959650525905e-07	6.07574755997978e-07	4.872636588530691e-07	4.983995484318855e-07	4.55783159035101e-07
CACTAAAACTAGAATCGTATTTTGAGTAATCAAAAGTCAAGAGACTTTAGAA	0.0	1.047325740997508e-06	1.6680400196161506e-06	2.3422340355989765e-06	1.6857316431928534e-06	1.0275422422615795e-06	0.0	9.666972119969058e-07	8.483141257613945e-07	1.4851827368839463e-06	7.579656915492185e-07	7.249447977191062e-07	5.570683054873456e-07
TATTAAATGTGAAAGCTGGTTTATCAGTTGGAAGTCTCAAGATTTTTTGTTC	0.0	0.0	0.0	0.0	0.0	0.0	0.0	0.0	0.0	0.0	3.7898284577460927e-07	2.265452492872207e-07	0.0
GCGAAAAATGGTAAGCGGGTTCCTGGAGTATAAAACATAAGGTTGTTAGTGT	0.0	5.818476338875044e-07	0.0	0.0	2.593433297219775e-07	3.8532834084809225e-07	0.0	6.904980085692183e-08	6.52549327508765e-08	2.0252491866599267e-07	1.624212196176897e-07	1.3592714957233241e-07	1.51927719678367e-07
AAGTCAACATTTAAATTTCTTTTAATAGTATAAAACATAAGGTTGTTAGTGT	0.0	0.0	0.0	0.0	0.0	3.2110695070674353e-07	0.0	2.7619920342768734e-07	0.0	6.750830622199755e-08	0.0	0.0	0.0
TTGTTAATGGGGAAAACATTTGATTTGTTGGAAGTCTCAAGATTTTTTGTTC	0.0	0.0	0.0	0.0	3.241791621524718e-07	2.5688556056539487e-07	0.0	3.452490042846092e-07	2.61019731003506e-07	3.375415311099878e-07	7.579656915492185e-07	6.79635747861662e-07	7.596385983918349e-07
GAGACAAAAGGGAAACGGATTAGGCAGAAGCAACAGGCAAACCGATTATGTA	0.0	6.982171606650053e-07	0.0	1.064651834363171e-06	1.2967166486098874e-07	7.064352915548358e-07	4.380335796542163e-06	4.833486059984529e-07	1.174588789515777e-06	4.7255814355398287e-07	1.1369485373238277e-06	1.0874171965786593e-06	1.1647791842008137e-06
TATCAAAACTTAAAGCCCTTTGTCTACTACGAAGACGCAACCAAATTGGTTA	9.593826180976018e-07	1.047325740997508e-06	0.0	6.387911006179026e-07	8.428658215964267e-07	5.137711211307897e-07	0.0	6.904980085692184e-07	2.61019731003506e-07	1.350166124439951e-07	2.1656162615691957e-07	4.530904985744414e-08	0.0
CGTTTAAACACGAACTTAGTTCGAAAGTTGGAAGTCTCAAGATTTTTTGTTC	3.837530472390407e-06	4.771150597877536e-06	1.4297485882424148e-06	3.832746603707416e-06	3.6308066161076845e-06	2.5046342155125996e-06	0.0	4.004888449701466e-06	3.262746637543825e-06	4.0504983733198536e-06	4.331232523138391e-06	3.896578287740196e-06	4.0007632848636645e-06
GTCCTAATGTAGAAGGTCATTTAGACGAAGCAACAGGCAAACCGATTATGTA	4.157324678422941e-06	2.211021008772517e-06	6.195577215717131e-06	2.981025136216879e-06	5.770389086313999e-06	4.7523828704598046e-06	0.0	4.004888449701466e-06	5.807689014828009e-06	4.928106354205822e-06	1.0828081307845978e-05	4.983995484318855e-06	1.0179157218450588e-05
GTCCTAACCGGAAACGTTGTTCGATCGTACCAAGACAAAAAACTGTTATTTA	7.994855150813349e-07	4.654781071100035e-07	0.0	8.517214674905369e-07	0.0	0.0	0.0	5.523984068553747e-07	6.52549327508765e-08	6.750830622199755e-08	1.0828081307845979e-07	1.8123619942977655e-07	2.0257029290448933e-07
CAAATAAATCTAAATTGGGTTTCCTGGTTGGAAGTCTCAAGATTTTTTGTTC	3.837530472390407e-06	2.4437600623275184e-06	4.289245764727245e-06	4.684468071197953e-06	6.159404080896965e-06	4.431275919753061e-06	0.0	5.731133471124512e-06	6.656003140589403e-06	7.020863847087746e-06	5.414040653922989e-06	6.977593678046397e-06	6.583534519395903e-06
TGGGTAAATTGGAATATATTTTCACCCTACGAAGACGCAACCAAATTGGTTA	9.593826180976018e-07	1.2800647945525097e-06	2.382914313737358e-06	1.2775822012358053e-06	8.428658215964267e-07	1.2202064126856255e-06	0.0	8.285976102830621e-07	1.1093338567649005e-06	4.0504983733198533e-07	8.121060980884485e-07	4.983995484318855e-07	3.5449801258285633e-07
GCAGTAAGAATGAAGGCCCTTGCAAGGTTGGAAGTCTCAAGATTTTTTGTTC	1.5989710301626697e-06	1.978281955217515e-06	2.1446228823636223e-06	2.129303668726342e-06	1.3615524810403818e-06	2.247748654947205e-06	8.760671593084326e-06	2.416743029992264e-06	2.4144325117824306e-06	3.2403986986558827e-06	1.4076505700199772e-06	1.31396244586588e-06	1.5192771967836699e-06
CCGTCAAACGCAAAAACAGTTCGTCGGTTGGAAGTCTCAAGATTTTTTGTTC	4.157324678422941e-06	2.5601295891050193e-06	3.336080039232301e-06	5.749119905561124e-06	3.954985778260156e-06	3.0184053366433893e-06	0.0	4.350137453986076e-06	5.350904485571873e-06	4.658073129317831e-06	4.872636588530691e-06	4.757450235031634e-06	4.405903870672643e-06
ACGCGAATAGCTAACGGTGTTCATAACCATGAAAGAATAATGGTTTTATAGT	1.5989710301626697e-06	2.909238169437522e-06	2.1446228823636223e-06	2.3422340355989765e-06	1.426388313470876e-06	1.348649192968323e-06	4.380335796542163e-06	1.5190956188522805e-06	1.5008634532701597e-06	1.6201993493279413e-06	8.121060980884485e-07	9.061809971488828e-07	4.0514058580897866e-07
CAGCGAAGGGGTAAGAAGTTTCGGCCCAGATAAATAACAAATCAATTTACTC	0.0	0.0	0.0	0.0	3.241791621524718e-07	2.5688556056539487e-07	0.0	6.904980085692183e-08	6.52549327508765e-08	2.700332248879902e-07	5.4140406539229893e-08	4.530904985744414e-08	0.0
GGTCAAACATAAAAAATTGTTTGTTAGAAGCAACAGGCAAACCGATTATGTA	7.994855150813349e-07	1.1636952677750088e-07	0.0	0.0	0.0	6.422139014134872e-08	0.0	0.0	0.0	6.750830622199755e-08	0.0	0.0	0.0
GACCGAAACGGGAACGGGGTTGAGGCGAAGCAACAGGCAAACCGATTATGTA	1.7588681331789367e-06	6.982171606650053e-07	2.1446228823636223e-06	4.2586073374526844e-07	8.428658215964267e-07	6.422139014134871e-07	0.0	3.452490042846092e-07	5.22039462007012e-07	6.07574755997978e-07	9.203869111669082e-07	6.343266980042179e-07	5.570683054873456e-07
TTATCAAAATATAAAGGCTTTATCGCGAAGCAACAGGCAAACCGATTATGTA	2.0786623392114706e-06	2.4437600623275184e-06	4.289245764727245e-06	5.536189538688489e-06	2.9176124593722466e-06	2.633076995795297e-06	0.0	2.554842631706108e-06	2.218667713529801e-06	2.7003322488799024e-06	2.3280374811868854e-06	3.0357063404487573e-06	1.9244177825926487e-06
ATATTAATGTTCAATCCGTTTCTCTTGTTGGAAGTCTCAAGATTTTTTGTTC	1.5989710301626697e-06	1.1636952677750087e-06	9.531657254949432e-07	1.2775822012358053e-06	1.426388313470876e-06	1.7339775338164152e-06	0.0	6.904980085692184e-07	1.5661183860210362e-06	1.6877076555499388e-06	1.028667724245368e-06	8.608719472914386e-07	1.9244177825926487e-06
AAGGAAAGCCTTAAGAGGATTGAGGAGTTGGAAGTCTCAAGATTTTTTGTTC	7.994855150813349e-07	5.818476338875044e-07	7.148742941212074e-07	1.064651834363171e-06	5.835224918744493e-07	7.706566816961845e-07	0.0	1.242896415424593e-06	4.567845292561355e-07	8.100996746639707e-07	1.028667724245368e-06	9.061809971488828e-07	6.583534519395903e-07
AATCCAAACTAAAACGTCGTTCGGTAAGTATAAAACATAAGGTTGTTAGTGT	7.994855150813349e-07	4.654781071100035e-07	2.382914313737358e-07	0.0	1.945074972914831e-07	0.0	0.0	0.0	0.0	0.0	0.0	0.0	0.0
ATAATAATTGGCAAGAGTGTTCGGGCGTTGGAAGTCTCAAGATTTTTTGTTC	0.0	0.0	0.0	0.0	4.5385082701346056e-07	5.137711211307897e-07	0.0	2.0714940257076553e-07	1.30509865501753e-07	2.700332248879902e-07	3.7898284577460927e-07	1.8123619942977655e-07	2.0257029290448933e-07
GTTGTAAGATTTAATGGGGTTTCCTAAGTATAAAACATAAGGTTGTTAGTGT	0.0	0.0	0.0	0.0	8.428658215964267e-07	6.422139014134872e-08	0.0	0.0	1.9576479825262952e-07	0.0	0.0	0.0	0.0
AAGTCAATGTGTAAGAGTATTTAGAAGTTGGAAGTCTCAAGATTTTTTGTTC	6.715678326683213e-06	4.422042017545034e-06	3.336080039232301e-06	6.174980639306392e-06	7.067105734923886e-06	4.7523828704598046e-06	0.0	5.385884466839903e-06	4.3720804943087255e-06	5.873222641313787e-06	4.818496181991461e-06	3.624723988595531e-06	4.760401883255499e-06
ATATTAACATAAAAGATTCTTCAGTGGTTGGAAGTCTCAAGATTTTTTGTTC	1.5989710301626697e-06	8.145866874425062e-07	7.148742941212074e-07	1.2775822012358053e-06	1.8802391404843367e-06	1.8624203140991125e-06	0.0	3.038191237704561e-06	2.1534127807789245e-06	2.092757492881924e-06	2.3280374811868854e-06	3.081015390306201e-06	3.190482113245707e-06
ACCTCAACAGGCAAGCGGGTTGGGGGGTTGGAAGTCTCAAGATTTTTTGTTC	9.593826180976018e-07	5.818476338875044e-07	9.531657254949432e-07	1.064651834363171e-06	3.241791621524718e-07	7.064352915548358e-07	0.0	6.904980085692184e-07	1.4356085205192831e-06	6.07574755997978e-07	5.414040653922989e-07	5.890176481467738e-07	2.5321286613061163e-07
CCGGTAATGTCGAAGTAGCTTATTACGTTGGAAGTCTCAAGATTTTTTGTTC	0.0	0.0	0.0	0.0	0.0	0.0	0.0	4.1429880514153106e-07	1.044078924014024e-06	1.3501661244399512e-06	5.955444719315288e-07	8.608719472914386e-07	1.3167069038791806e-06
GCATAAACATGTAATGGTGTTTTCTAGTACGAACTAAAAATTATATTTGCCA	0.0	6.982171606650053e-07	4.765828627474716e-07	2.1293036687263422e-07	6.483583243049437e-08	0.0	4.380335796542163e-06	6.904980085692183e-08	0.0	0.0	0.0	0.0	0.0
ATTGCAAACATCAAGTATTTTTCAGCTAATCAAAAGTCAAGAGACTTTAGAA	7.994855150813349e-07	2.4437600623275184e-06	4.765828627474716e-07	3.193955503089513e-06	1.945074972914831e-06	2.3761914352299023e-06	0.0	1.9333944239938117e-06	7.178042602596416e-07	1.2826578182179535e-06	1.7866334157945865e-06	1.5858167450105447e-06	1.1647791842008137e-06
TTTCAAACAGAAAAATCGCTTTATCCGAAGCAACAGGCAAACCGATTATGTA	1.9187652361952037e-06	9.30956214220007e-07	1.4297485882424148e-06	3.6198162368347815e-06	1.4912241459013704e-06	1.0917636324029281e-06	8.760671593084326e-06	2.3476932291353426e-06	2.6754522427859367e-06	2.8353488613238972e-06	1.624212196176897e-06	2.038907243584986e-06	2.8359841006628507e-06
TTGCTAAAACCAAAAATGATTTTATTGTACCAAGACAAAAAACTGTTATTTA	4.157324678422941e-06	4.887520124655037e-06	9.531657254949432e-07	5.536189538688489e-06	4.344000772843122e-06	4.302833139470364e-06	0.0	5.040635462555294e-06	6.068708745831515e-06	6.480797397311765e-06	5.03505780814838e-06	7.158829877476174e-06	4.608474163577132e-06
AGGAGAACTCTTAAGCTACTTGGAACGAAGCAACAGGCAAACCGATTATGTA	5.27660439953681e-06	5.003889651432538e-06	9.293365823575697e-06	8.304284308032734e-06	4.797851599856583e-06	6.101032063428127e-06	8.760671593084326e-06	7.319278890833715e-06	7.439062333599921e-06	8.100996746639707e-06	7.254814476256806e-06	7.611920376050615e-06	8.153454289405695e-06
ATTACAACAGTCAAGTATGTTCAATGGTTGGAAGTCTCAAGATTTTTTGTTC	0.0	6.982171606650053e-07	2.382914313737358e-07	0.0	3.241791621524718e-07	4.4954973098944097e-07	0.0	4.1429880514153106e-07	1.9576479825262952e-07	6.750830622199755e-08	1.0828081307845979e-07	3.624723988595531e-07	2.5321286613061163e-07
GCTAGAAGAGGGAAGAAATTTGGGAGGTTGGAAGTCTCAAGATTTTTTGTTC	0.0	0.0	0.0	1.4905125681084395e-06	7.13194156735438e-07	5.779925112721384e-07	0.0	6.904980085692184e-07	3.9152959650525905e-07	8.100996746639707e-07	6.496848784707588e-07	3.624723988595531e-07	3.5449801258285633e-07
CCCCCAACTTGAAATGCAGTTTCTGAGAAGCAACAGGCAAACCGATTATGTA	1.5989710301626697e-06	2.792868642660021e-06	1.6680400196161506e-06	8.517214674905369e-07	1.03737331888791e-06	1.0917636324029281e-06	4.380335796542163e-06	9.666972119969058e-07	1.1093338567649005e-06	8.100996746639707e-07	7.038252850099886e-07	5.890176481467738e-07	1.2660643306530582e-06
TTTCCAACTAGAAAATTGTTTTACATGAAGCAACAGGCAAACCGATTATGTA	0.0	8.145866874425062e-07	0.0	6.387911006179026e-07	7.13194156735438e-07	1.348649192968323e-06	0.0	8.285976102830621e-07	6.52549327508765e-07	8.776079808859682e-07	7.579656915492185e-07	3.624723988595531e-07	7.089960251657127e-07
GTAAGAATATAGAATTTCCTTCAGAGGTACCAAGACAAAAAACTGTTATTTA	1.4390739271464027e-06	9.30956214220007e-07	2.1446228823636223e-06	1.2775822012358053e-06	7.13194156735438e-07	8.990994619788819e-07	4.380335796542163e-06	1.1047968137107493e-06	2.0229029152771714e-06	1.957740880437929e-06	4.872636588530691e-07	1.31396244586588e-06	8.609237448440796e-07
TACTTAATTCATAACTCGCTTTTCCCAGTATAAAACATAAGGTTGTTAGTGT	1.2791768241301358e-06	2.3273905355500175e-06	4.765828627474716e-07	3.832746603707416e-06	1.2967166486098873e-06	1.0917636324029281e-06	0.0	1.3809960171384368e-06	1.1093338567649005e-06	1.6201993493279413e-06	1.4617909765592071e-06	1.4498895954382124e-06	1.0128514645224465e-06
TTTGAAAATATAAATCTAGTTTGTCGGAAGCAACAGGCAAACCGATTATGTA	0.0	0.0	0.0	0.0	1.1022091513184042e-06	8.348780718375333e-07	0.0	8.976474111399839e-07	3.262746637543825e-07	2.700332248879902e-07	3.248424392353794e-07	2.7185429914466483e-07	2.0257029290448933e-07
AAAGGAAGCACTAATGTAGTTTAACTAGCCGAATGGATAACTAATTTAGGTG	0.0	6.982171606650053e-07	2.382914313737358e-07	2.1293036687263422e-07	0.0	0.0	1.3141007389626488e-05	6.904980085692183e-08	0.0	6.750830622199755e-08	0.0	0.0	0.0
TCTACAAAGAGTAAAGGGTTTAGCGAGTACCAAGACAAAAAACTGTTATTTA	0.0	0.0	0.0	0.0	3.890149945829662e-07	5.137711211307897e-07	0.0	1.3809960171384367e-07	4.567845292561355e-07	6.750830622199755e-08	0.0	2.265452492872207e-07	0.0
TGCCTAATAGGTAAATATCTTGGCAGTACATAACAAAAAAATCGATTGACAC	0.0	0.0	0.0	0.0	0.0	0.0	0.0	4.1429880514153106e-07	0.0	1.350166124439951e-07	0.0	0.0	0.0
ATTCCAACCTACAAAAATCTTTGGGTAGTATAAAACATAAGGTTGTTAGTGT	0.0	0.0	0.0	0.0	0.0	5.137711211307897e-07	0.0	1.3809960171384367e-07	3.9152959650525905e-07	4.7255814355398287e-07	2.1656162615691957e-07	2.265452492872207e-07	1.51927719678367e-07
TGTACAAAAGATAAGTTTATTAAATTGAAGCAACAGGCAAACCGATTATGTA	0.0	0.0	0.0	0.0	0.0	0.0	0.0	0.0	0.0	0.0	0.0	2.265452492872207e-07	1.0128514645224467e-07
TACAAAATAGTTAAAAATGTTCGTTAGAAGCAACAGGCAAACCGATTATGTA	7.994855150813349e-07	1.1636952677750088e-07	2.382914313737358e-07	4.2586073374526844e-07	5.18686659443955e-07	1.2202064126856255e-06	0.0	1.5881454197092023e-06	9.13569058512271e-07	1.1476412057739585e-06	8.121060980884485e-07	1.359271495723324e-06	1.0128514645224465e-06
CTTCTAATCGACAAGGCGCTTCGAATGTTGGAAGTCTCAAGATTTTTTGTTC	0.0	0.0	0.0	0.0	1.03737331888791e-06	8.348780718375333e-07	0.0	1.5881454197092023e-06	1.4356085205192831e-06	9.451162871079657e-07	1.3535101634807473e-06	1.1327262464361035e-06	5.064257322612233e-07
GTTATAATTATAAATCCTGTTGTGGCGTTGGAAGTCTCAAGATTTTTTGTTC	0.0	8.145866874425062e-07	2.382914313737358e-07	1.7034429349810738e-06	0.0	6.422139014134871e-07	0.0	1.311946216281515e-06	3.262746637543825e-07	6.750830622199755e-08	2.7070203269614945e-07	4.077814487169972e-07	5.064257322612233e-08
TGCTGAAGTTAAAATCCCATTAGCGTGTTGGAAGTCTCAAGATTTTTTGTTC	0.0	6.865802079872552e-06	1.477406874517162e-05	2.129303668726342e-06	1.5560599783318649e-06	2.5688556056539487e-07	0.0	1.3809960171384367e-07	2.61019731003506e-07	3.375415311099878e-07	1.624212196176897e-06	6.79635747861662e-07	1.063494037748569e-06
GGGCCAACGTAGAATGCCTTTGATATGTTGGAAGTCTCAAGATTTTTTGTTC	1.4390739271464027e-06	1.5128038481075115e-06	3.8126629019797727e-06	1.916373301853708e-06	1.1022091513184042e-06	1.926641704240461e-06	4.380335796542163e-06	1.242896415424593e-06	6.52549327508765e-07	1.0801328995519608e-06	1.1910889438630577e-06	1.5405076951531005e-06	9.622088912963244e-07
TTGTCAACCTTAAAATTCATTTCCGTGTTGGAAGTCTCAAGATTTTTTGTTC	3.1979420603253394e-06	2.211021008772517e-06	1.6680400196161506e-06	6.387911006179026e-07	1.4912241459013704e-06	1.926641704240461e-06	0.0	2.62389243256303e-06	2.218667713529801e-06	3.2403986986558827e-06	2.2197566681084256e-06	3.6700330384529752e-06	2.7853415274367283e-06
ACTTAAATTTGCAATCCTGTTAATGGTAATCAAAAGTCAAGAGACTTTAGAA	1.4390739271464027e-06	1.1636952677750087e-06	4.765828627474716e-07	2.3422340355989765e-06	2.07474663777582e-06	1.6697561436750665e-06	0.0	8.285976102830621e-07	1.044078924014024e-06	1.4851827368839463e-06	1.6783526027161267e-06	1.2686533960084358e-06	1.063494037748569e-06
ACCGAAACCGGGAAGCGCGTTGGGGGAGTATAAAACATAAGGTTGTTAGTGT	0.0	8.145866874425062e-07	4.765828627474716e-07	6.387911006179026e-07	4.5385082701346056e-07	9.633208521202306e-07	0.0	4.833486059984529e-07	6.52549327508765e-07	4.0504983733198533e-07	4.3312325231383915e-07	1.8123619942977655e-07	0.0
CACGAAAACTCAAAGCAAATTTCATCGAAGCAACAGGCAAACCGATTATGTA	8.634443562878416e-06	4.887520124655037e-06	8.101908666707017e-06	4.471537704325318e-06	5.770389086313999e-06	5.908367893004081e-06	0.0	5.316834665982981e-06	5.41615941832275e-06	6.480797397311765e-06	5.03505780814838e-06	6.479194129614511e-06	6.026466213908557e-06
TATTGAAATTGTAACTATGTTCTAGAAGTATAAAACATAAGGTTGTTAGTGT	0.0	0.0	0.0	0.0	3.890149945829662e-07	1.9266417042404613e-07	0.0	5.523984068553747e-07	1.9576479825262952e-07	3.375415311099878e-07	1.624212196176897e-07	4.530904985744414e-07	1.51927719678367e-07
GTCAGAATTTTCAACAAATTTTGTGGGTTGGAAGTCTCAAGATTTTTTGTTC	1.7588681331789367e-06	1.3964343213300106e-06	7.148742941212074e-07	0.0	5.835224918744493e-07	1.9266417042404613e-07	0.0	0.0	0.0	0.0	0.0	0.0	0.0
CAATAAATGCGCAATATCTTTCCCTAGAAGCAACAGGCAAACCGATTATGTA	0.0	9.30956214220007e-07	7.148742941212074e-07	2.129303668726342e-06	1.1022091513184042e-06	1.6055347535337177e-06	0.0	1.0357470128538276e-06	1.044078924014024e-06	1.6877076555499388e-06	7.038252850099886e-07	9.061809971488828e-07	6.07710878713468e-07
AATTTAATTGGGAATGATGTTTGATAGTTGGAAGTCTCAAGATTTTTTGTTC	4.796913090488009e-06	3.4910858033250266e-06	2.621205745111094e-06	4.684468071197953e-06	5.251702426870044e-06	4.174390359187667e-06	0.0	4.350137453986076e-06	3.066981839291196e-06	4.928106354205822e-06	3.627407238128403e-06	4.530904985744414e-06	3.089196966793462e-06
TATCCAAACTATAAGTTCTTTGAGCGGTTGGAAGTCTCAAGATTTTTTGTTC	0.0	0.0	0.0	0.0	4.5385082701346056e-07	7.706566816961845e-07	0.0	6.214482077122965e-07	3.9152959650525905e-07	2.700332248879902e-07	2.1656162615691957e-07	3.1716334900210894e-07	1.51927719678367e-07
TAAATAACGTGTAATGCATTTAGAGTGTACCAAGACAAAAAACTGTTATTTA	1.4390739271464027e-06	8.145866874425062e-07	2.382914313737358e-07	1.7034429349810738e-06	9.077016540269211e-07	1.541313363392369e-06	0.0	1.1738466145676713e-06	1.3703535877684066e-06	1.3501661244399512e-06	2.652879920422265e-06	1.2686533960084358e-06	2.0763455022710154e-06
ATCGTAAAGTAAAATCAACTTTTCTAGTTGGAAGTCTCAAGATTTTTTGTTC	1.2791768241301358e-06	8.145866874425062e-07	2.382914313737358e-07	2.5551644024716105e-06	1.426388313470876e-06	1.7339775338164152e-06	0.0	3.038191237704561e-06	3.262746637543825e-06	2.0252491866599268e-06	3.843968864285323e-06	2.718542991446648e-06	3.7475504187330526e-06
CACAAAAAATTGAATATAATTTTAGGGAAGCAACAGGCAAACCGATTATGTA	0.0	0.0	0.0	0.0	0.0	0.0	0.0	0.0	0.0	0.0	0.0	4.983995484318855e-07	1.0128514645224467e-07
CTAGCAATACATTACGGTTTGGGGTAGTACCAAGACAAAAAACTGTTATTTA	0.0	0.0	0.0	0.0	3.241791621524718e-07	1.2844278028269743e-07	0.0	3.452490042846092e-07	6.52549327508765e-08	6.750830622199755e-08	5.4140406539229893e-08	0.0	5.064257322612233e-08
TATCGAATAATTAATCTAGTTAACGAGAAGCAACAGGCAAACCGATTATGTA	0.0	0.0	0.0	0.0	0.0	0.0	0.0	3.452490042846092e-07	1.9576479825262952e-07	6.750830622199755e-08	4.872636588530691e-07	3.1716334900210894e-07	1.063494037748569e-06
ATATAAAAATATAATCTACTTACCTTGAAGCAACAGGCAAACCGATTATGTA	0.0	0.0	0.0	0.0	0.0	0.0	0.0	0.0	0.0	5.400664497759804e-07	3.248424392353794e-07	1.3592714957233241e-07	0.0
CAAGAAACCGTGAATATTTTTAAGTGGTTGGAAGTCTCAAGATTTTTTGTTC	0.0	0.0	1.191457156868679e-06	0.0	1.2967166486098874e-07	6.422139014134872e-08	0.0	6.904980085692183e-08	0.0	0.0	0.0	0.0	0.0
TCGTGAATATAAAAGTGAGTTGTATGGTTGGAAGTCTCAAGATTTTTTGTTC	1.9187652361952037e-06	1.1636952677750087e-06	1.4297485882424148e-06	1.2775822012358053e-06	1.5560599783318649e-06	1.1559850225442768e-06	0.0	3.452490042846092e-07	4.567845292561355e-07	9.451162871079657e-07	3.7898284577460927e-07	4.077814487169972e-07	7.596385983918349e-07
AACATAACGATAAATGAAGTTCAGCGGTTGGAAGTCTCAAGATTTTTTGTTC	2.7182507512765385e-06	1.978281955217515e-06	3.0977886078585654e-06	2.7680947693442446e-06	1.8802391404843367e-06	2.5046342155125996e-06	4.380335796542163e-06	3.1072410385614826e-06	2.0229029152771714e-06	1.4851827368839463e-06	1.570071789637667e-06	1.7217438945828772e-06	2.734698954210606e-06
CTCGTAACTTTTAACAGATTTCGGAAGAAGCAACAGGCAAACCGATTATGTA	7.994855150813349e-07	1.1636952677750088e-07	0.0	0.0	0.0	1.9266417042404613e-07	0.0	0.0	0.0	0.0	0.0	0.0	0.0
GGGCGAATTACTAATTGTTTTTTATTAGTATAAAACATAAGGTTGTTAGTGT	0.0	0.0	0.0	0.0	7.13194156735438e-07	5.137711211307897e-07	0.0	2.0714940257076553e-07	1.30509865501753e-07	2.700332248879902e-07	5.4140406539229893e-08	2.265452492872207e-07	0.0
GCAATAAATTTTAAGTATGTTAAAGTCTACGAAGACGCAACCAAATTGGTTA	0.0	9.30956214220007e-07	2.382914313737358e-07	2.1293036687263422e-07	5.18686659443955e-07	5.137711211307897e-07	0.0	5.523984068553747e-07	4.567845292561355e-07	5.400664497759804e-07	3.248424392353794e-07	4.530904985744414e-07	1.0128514645224467e-07
CCAATAATCTCAAATGACCTTCTATTGAAGCAACAGGCAAACCGATTATGTA	0.0	1.6291733748850124e-06	9.531657254949432e-07	8.517214674905369e-07	3.890149945829662e-07	1.0275422422615795e-06	0.0	6.214482077122965e-07	3.9152959650525905e-07	4.7255814355398287e-07	6.496848784707588e-07	8.608719472914386e-07	4.0514058580897866e-07
AATCAAACCAGTAATTCGGTTTGTAGTAATCAAAAGTCAAGAGACTTTAGAA	9.593826180976018e-07	2.094651481995016e-06	2.1446228823636223e-06	2.129303668726342e-06	1.6857316431928534e-06	2.697298385936646e-06	0.0	1.1047968137107493e-06	1.696628251522789e-06	8.100996746639707e-07	9.745273177061382e-07	7.702538475765503e-07	6.07710878713468e-07
CCTCCAATCTCTAACCACTTTACTAAGTTGGAAGTCTCAAGATTTTTTGTTC	0.0	0.0	0.0	0.0	3.241791621524718e-07	6.422139014134872e-08	0.0	2.7619920342768734e-07	1.9576479825262952e-07	4.7255814355398287e-07	2.7070203269614945e-07	4.530904985744414e-07	5.064257322612233e-08
CTCACAATGTCAAATTCGCTTGGCATCATTCAAACACGAATCGCTTTCTTAG	0.0	0.0	0.0	0.0	0.0	0.0	3.066235057579514e-05	1.3809960171384367e-07	0.0	0.0	1.0828081307845979e-07	9.061809971488828e-08	1.0128514645224467e-07
ACTATAATATTTAAAGTATTTGTCATCTACGAAGACGCAACCAAATTGGTTA	2.8781478542928055e-06	2.3273905355500175e-06	7.148742941212074e-07	4.684468071197953e-06	3.501134951246696e-06	4.238611749329015e-06	0.0	2.2095936274214987e-06	1.8923930497754186e-06	1.6201993493279413e-06	2.8694415465791843e-06	2.718542991446648e-06	9.622088912963244e-07
CTATAAATATGTAACACCATTGCTAGTTTAGAAAAATCAACAATTTTAATTG	0.0	0.0	0.0	0.0	0.0	0.0	0.0	0.0	0.0	0.0	0.0	0.0	5.064257322612233e-07
TCGCCAAATAGAAACTTAGTTAGTGGGCCAAAATTGGCAACCCCATTTTACG	0.0	0.0	1.191457156868679e-06	0.0	0.0	0.0	8.760671593084326e-06	0.0	6.52549327508765e-08	0.0	0.0	0.0	1.51927719678367e-07
GAGCCAAAAGGAAACACAATTGTGGTAGTATAAAACATAAGGTTGTTAGTGT	0.0	0.0	0.0	0.0	0.0	0.0	0.0	3.452490042846092e-07	7.830591930105181e-07	5.400664497759804e-07	2.1656162615691957e-07	5.437085982893297e-07	6.583534519395903e-07
TATAAAAATATTAAATGTATTCGAATCTACGAAGACGCAACCAAATTGGTTA	0.0	9.30956214220007e-07	2.382914313737358e-07	0.0	9.725374864574154e-07	8.348780718375333e-07	0.0	2.7619920342768734e-07	4.567845292561355e-07	4.7255814355398287e-07	6.496848784707588e-07	8.608719472914386e-07	1.51927719678367e-07
CAGTAAAATACAATTGCATTATATTAGAAGCAACAGGCAAACCGATTATGTA	0.0	9.30956214220007e-07	4.765828627474716e-07	8.517214674905369e-07	3.890149945829662e-07	4.4954973098944097e-07	0.0	4.833486059984529e-07	3.9152959650525905e-07	4.0504983733198533e-07	1.624212196176897e-07	3.1716334900210894e-07	3.03855439356734e-07
GTGCCAAATGCGAATATATTTAAACAGTTGGAAGTCTCAAGATTTTTTGTTC	1.2791768241301358e-06	1.6291733748850124e-06	7.148742941212074e-07	2.5551644024716105e-06	8.428658215964267e-07	5.137711211307897e-07	0.0	8.285976102830621e-07	1.4356085205192831e-06	1.0801328995519608e-06	7.579656915492185e-07	9.96799096863771e-07	5.064257322612233e-07
TACGTAACGGTCAAAATCCTTTGGATGAAGCAACAGGCAAACCGATTATGTA	1.7588681331789367e-06	1.5128038481075115e-06	1.9063314509898863e-06	8.517214674905369e-07	1.8154033080538422e-06	1.8624203140991125e-06	0.0	2.071494025707655e-06	1.2398437222666536e-06	1.957740880437929e-06	1.0828081307845978e-06	8.608719472914386e-07	1.6712049164620368e-06
CTATAAAAACTAAAGATAATTCCCCAGTTGGAAGTCTCAAGATTTTTTGTTC	7.994855150813349e-07	1.861912428440014e-06	1.9063314509898863e-06	8.517214674905369e-07	1.426388313470876e-06	2.247748654947205e-06	0.0	1.7952948222799677e-06	2.2839226462806775e-06	1.4176744306619486e-06	2.0031950419515063e-06	1.7670529444403214e-06	1.8737752093665263e-06
CTCCGAACGGTAAAATAAGTTGGGTACAGATAAATAACAAATCAATTTACTC	1.2791768241301358e-06	9.30956214220007e-07	4.765828627474716e-07	2.1293036687263422e-07	6.483583243049437e-08	1.2844278028269743e-07	0.0	2.7619920342768734e-07	0.0	0.0	0.0	0.0	0.0
GACGCAATACTAAAGCTCGTTTACCGTAATCAAAAGTCAAGAGACTTTAGAA	1.7588681331789367e-06	1.5128038481075115e-06	3.0977886078585654e-06	1.7034429349810738e-06	3.0472841242332352e-06	1.7981989239577639e-06	0.0	1.3809960171384368e-06	7.830591930105181e-07	1.4176744306619486e-06	8.662465046276783e-07	1.7217438945828772e-06	1.2660643306530582e-06
GTACAAAGGTAGAAGGTCTTTGTGGGGAAGCAACAGGCAAACCGATTATGTA	0.0	6.982171606650053e-07	1.9063314509898863e-06	1.064651834363171e-06	1.945074972914831e-07	8.348780718375333e-07	0.0	8.285976102830621e-07	1.1093338567649005e-06	4.0504983733198533e-07	8.121060980884485e-07	9.514900470063268e-07	1.063494037748569e-06
GGTTGAAATCGCAATGTGGTTGCATAGTTGGAAGTCTCAAGATTTTTTGTTC	1.5989710301626697e-06	1.3964343213300106e-06	1.4297485882424148e-06	6.387911006179026e-07	7.780299891659324e-07	8.348780718375333e-07	0.0	1.4500458179953585e-06	7.178042602596416e-07	6.07574755997978e-07	9.745273177061382e-07	6.79635747861662e-07	8.609237448440796e-07
TAAGTAAAAGTCAATTATATTCCTTAGTTGGAAGTCTCAAGATTTTTTGTTC	0.0	0.0	0.0	0.0	5.18686659443955e-07	1.9266417042404613e-07	0.0	3.452490042846092e-07	1.9576479825262952e-07	4.7255814355398287e-07	3.248424392353794e-07	1.3592714957233241e-07	4.55783159035101e-07
ATGTAAAAGGGTAATGAACTTTAGTTGAAGCAACAGGCAAACCGATTATGTA	7.994855150813349e-07	3.4910858033250264e-07	1.191457156868679e-06	2.1293036687263422e-07	1.1022091513184042e-06	1.1559850225442768e-06	0.0	1.5190956188522805e-06	7.178042602596416e-07	8.100996746639707e-07	9.745273177061382e-07	9.061809971488828e-07	1.063494037748569e-06
TGTTGAAAGTGGAATAGTGTTGGGGGAGTATAAAACATAAGGTTGTTAGTGT	0.0	5.818476338875044e-07	7.148742941212074e-07	3.193955503089513e-06	1.03737331888791e-06	1.7981989239577639e-06	0.0	1.6571952205661242e-06	1.3703535877684066e-06	1.1476412057739585e-06	1.4617909765592071e-06	1.7670529444403214e-06	1.367349477105303e-06
TATAGAATCATTAATCAGGTTTATCTGAAGCAACAGGCAAACCGATTATGTA	5.116707296520543e-06	3.025607696215023e-06	5.242411490222188e-06	7.239632473669563e-06	5.770389086313999e-06	5.779925112721384e-06	1.3141007389626488e-05	4.557286856556841e-06	3.850041032301714e-06	4.590564823095834e-06	3.573266831589173e-06	4.1231235370274164e-06	3.190482113245707e-06
GAGATAATACGTAATTTGATTTTTCCGTTGGAAGTCTCAAGATTTTTTGTTC	3.3578391633416064e-06	2.211021008772517e-06	1.4297485882424148e-06	2.129303668726342e-06	5.835224918744493e-07	1.99086309438181e-06	0.0	2.140543826564577e-06	1.1093338567649005e-06	1.0126245933299634e-06	9.745273177061382e-07	1.2233443461509916e-06	7.596385983918349e-07
AAGCGAAACTTAAATTCGTTTAAGCAGCCAAAATTGGCAACCCCATTTTACG	0.0	8.145866874425062e-07	1.191457156868679e-06	2.1293036687263422e-07	0.0	0.0	4.380335796542163e-06	0.0	0.0	0.0	1.624212196176897e-07	0.0	1.0128514645224467e-07
CGAAAAAAAGAAAAGTAGTTTGTTAAGTTGGAAGTCTCAAGATTTTTTGTTC	0.0	0.0	0.0	0.0	0.0	0.0	0.0	0.0	0.0	0.0	0.0	3.1716334900210894e-07	2.5321286613061163e-07
CGCAAAAGATTTAAAGATCTTCCGAATAATCAAAAGTCAAGAGACTTTAGAA	0.0	0.0	0.0	0.0	5.18686659443955e-07	8.990994619788819e-07	0.0	2.7619920342768734e-07	5.22039462007012e-07	4.7255814355398287e-07	1.624212196176897e-07	4.077814487169972e-07	2.0257029290448933e-07
ACAACAAGCGTTAAGGCCTTTGTTTTAGTATAAAACATAAGGTTGTTAGTGT	0.0	0.0	0.0	0.0	0.0	5.779925112721384e-07	0.0	6.214482077122965e-07	5.872943947578885e-07	2.700332248879902e-07	4.3312325231383915e-07	4.530904985744414e-07	1.51927719678367e-07
ACTGCAAGTCTAAATATTGTTATAAGAGTATAAAACATAAGGTTGTTAGTGT	0.0	0.0	0.0	0.0	0.0	0.0	0.0	3.452490042846092e-07	4.567845292561355e-07	3.375415311099878e-07	2.1656162615691957e-07	2.265452492872207e-07	1.0128514645224467e-07
TATGCAATTTCAAAGAGAATTGCGGGGAAGCAACAGGCAAACCGATTATGTA	0.0	0.0	1.191457156868679e-06	8.517214674905369e-07	1.945074972914831e-06	1.0275422422615795e-06	0.0	8.976474111399839e-07	1.044078924014024e-06	8.776079808859682e-07	1.570071789637667e-06	2.1295253432998745e-06	2.3802009416277497e-06
ATGTAAAGCCAGAAACAATTTGACCCGTTGGAAGTCTCAAGATTTTTTGTTC	0.0	0.0	0.0	0.0	7.13194156735438e-07	6.422139014134872e-08	0.0	2.0714940257076553e-07	1.30509865501753e-07	6.750830622199755e-08	1.624212196176897e-07	1.3592714957233241e-07	5.064257322612233e-08
AATTGAATTTGTAATTATGTTTAATGGAAGCAACAGGCAAACCGATTATGTA	0.0	0.0	0.0	0.0	1.4912241459013704e-06	7.064352915548358e-07	0.0	2.0714940257076553e-07	5.872943947578885e-07	5.400664497759804e-07	3.248424392353794e-07	5.437085982893297e-07	3.03855439356734e-07
CGGCAAAGGTTGAAGGAGGTTGCGCTGTTGGAAGTCTCAAGATTTTTTGTTC	7.035472532715747e-06	4.538411544322534e-06	4.289245764727245e-06	7.026702106796929e-06	4.084657443121145e-06	3.853283408480922e-06	0.0	4.626336657413763e-06	2.8059621082876897e-06	3.510431923543873e-06	2.4363182942653453e-06	2.718542991446648e-06	2.633413807758361e-06
ATTGTAACCCTGAATGATTTTCGGTGGTACCAAGACAAAAAACTGTTATTTA	5.436501502553077e-06	3.3747162765475257e-06	3.336080039232301e-06	3.832746603707416e-06	2.852776626941752e-06	2.889962556360692e-06	0.0	4.14298805141531e-06	2.61019731003506e-06	3.2403986986558827e-06	3.3025647988930234e-06	2.4919977421594274e-06	1.7218474896881592e-06
TTCGTAAGAAGAAATTGATTTCACAGGCCAAAATTGGCAACCCCATTTTACG	0.0	0.0	0.0	0.0	0.0	0.0	0.0	0.0	0.0	0.0	3.248424392353794e-07	4.530904985744414e-08	0.0
GTGTTAACCATAAAATTCTTTTAGAAGAAGCAACAGGCAAACCGATTATGTA	1.2791768241301358e-06	9.30956214220007e-07	4.765828627474716e-07	2.1293036687263422e-07	7.780299891659324e-07	1.1559850225442768e-06	0.0	7.595478094261403e-07	1.2398437222666536e-06	1.3501661244399512e-06	8.121060980884485e-07	1.948289143870098e-06	7.596385983918349e-07
AGTGCAAGCAAAAAATCGGTTCAGTCGTTGGAAGTCTCAAGATTTTTTGTTC	1.5989710301626697e-06	1.1636952677750087e-06	1.4297485882424148e-06	8.517214674905369e-07	1.231880816179393e-06	1.348649192968323e-06	0.0	9.666972119969058e-07	1.4356085205192831e-06	1.4176744306619486e-06	1.8407738223338165e-06	1.6311257948679889e-06	2.9879118203412174e-06
CATGTAACCGTGAACGATATTTAGCTGTTGGAAGTCTCAAGATTTTTTGTTC	0.0	1.6291733748850124e-06	1.191457156868679e-06	1.4905125681084395e-06	1.6208958107623591e-06	4.4954973098944097e-07	0.0	6.214482077122965e-07	3.9152959650525905e-07	6.750830622199756e-07	8.662465046276783e-07	7.249447977191062e-07	1.0128514645224465e-06
AAACAAACAGATAATGATATTCGCAGAGTATAAAACATAAGGTTGTTAGTGT	0.0	1.1636952677750087e-06	7.148742941212074e-07	1.064651834363171e-06	1.2967166486098874e-07	1.9266417042404613e-07	0.0	5.523984068553747e-07	1.30509865501753e-07	2.700332248879902e-07	1.0828081307845979e-07	1.8123619942977655e-07	5.064257322612233e-08
CCGGAAACGCCGAAAACCTTTTTGTCGAAGCAACAGGCAAACCGATTATGTA	0.0	0.0	0.0	0.0	0.0	3.2110695070674353e-07	0.0	1.3809960171384367e-07	0.0	0.0	0.0	0.0	0.0
TCAAAAAATTATAATCGGCTTGGCATGTTGGAAGTCTCAAGATTTTTTGTTC	0.0	0.0	0.0	1.064651834363171e-06	1.8802391404843367e-06	1.1559850225442768e-06	0.0	1.1738466145676713e-06	1.30509865501753e-06	1.1476412057739585e-06	3.086003172736104e-06	2.7638520413040924e-06	2.633413807758361e-06
AACCGAAACCCAAACTACGTTAGCACGAAGCAACAGGCAAACCGATTATGTA	1.7588681331789367e-06	1.5128038481075115e-06	1.191457156868679e-06	1.7034429349810738e-06	8.428658215964267e-07	1.4128705831096717e-06	8.760671593084326e-06	2.416743029992264e-06	1.4356085205192831e-06	1.0801328995519608e-06	5.955444719315288e-07	9.514900470063268e-07	5.064257322612233e-07
CATGTAAGTTGCAATCTTTTTCTGTTAGTATAAAACATAAGGTTGTTAGTGT	1.1192797211138688e-06	4.654781071100035e-07	2.382914313737358e-07	0.0	3.890149945829662e-07	3.8532834084809225e-07	0.0	2.0714940257076553e-07	3.9152959650525905e-07	6.750830622199755e-08	3.7898284577460927e-07	4.530904985744414e-07	4.0514058580897866e-07
TCGAAAACCCGGAATTCCATTCTGAAGTTGGAAGTCTCAAGATTTTTTGTTC	1.5989710301626697e-06	1.1636952677750087e-06	1.191457156868679e-06	8.517214674905369e-07	8.428658215964267e-07	1.4770919732510203e-06	0.0	1.311946216281515e-06	9.788239912631475e-07	1.3501661244399512e-06	1.0828081307845978e-06	1.0421081467212152e-06	1.3167069038791806e-06
GTCACAAATTAAAAAAGTATTTTGTAGTTGGAAGTCTCAAGATTTTTTGTTC	1.4390739271464027e-06	1.3964343213300106e-06	1.9063314509898863e-06	2.129303668726342e-06	2.2044183026368084e-06	3.2752908972087844e-06	0.0	2.416743029992264e-06	1.827138117024542e-06	1.7552159617719364e-06	1.570071789637667e-06	1.4498895954382124e-06	1.5192771967836699e-06
TACGAAATATGCAACTATCTTGGCATAGTATAAAACATAAGGTTGTTAGTGT	0.0	0.0	0.0	0.0	3.890149945829662e-07	6.422139014134872e-08	0.0	0.0	0.0	0.0	0.0	0.0	0.0
TAGGTAACGTTGAATTATCTTGGCCTGTTGGAAGTCTCAAGATTTTTTGTTC	9.593826180976018e-07	8.145866874425062e-07	4.765828627474716e-07	6.387911006179026e-07	1.03737331888791e-06	7.064352915548358e-07	0.0	8.285976102830621e-07	7.830591930105181e-07	7.425913684419731e-07	1.1369485373238277e-06	5.437085982893297e-07	4.0514058580897866e-07
GCAATAAAGTGTAACAGCCTTCGGGTCTACGAAGACGCAACCAAATTGGTTA	0.0	6.982171606650053e-07	2.382914313737358e-07	2.1293036687263422e-07	8.428658215964267e-07	1.9266417042404613e-07	0.0	1.3809960171384367e-07	0.0	0.0	0.0	0.0	0.0
GACTTAATCTGTAATTCCTTTACTCAGAAGCAACAGGCAAACCGATTATGTA	1.2791768241301358e-06	2.094651481995016e-06	9.531657254949432e-07	6.387911006179026e-07	4.5385082701346056e-07	2.5688556056539487e-07	0.0	1.3809960171384367e-07	1.30509865501753e-07	6.750830622199756e-07	5.955444719315288e-07	2.265452492872207e-07	1.51927719678367e-07
AAAGAAAGCCTAAAACTTATTCGTGGGAAGCAACAGGCAAACCGATTATGTA	0.0	0.0	1.6680400196161506e-06	8.517214674905369e-07	1.945074972914831e-07	2.5688556056539487e-07	0.0	4.833486059984529e-07	2.61019731003506e-07	1.350166124439951e-07	5.955444719315288e-07	9.061809971488828e-08	5.570683054873456e-07
AGTGTAATCGTAAATCGGTTTGATGCTCCTAAAACACAAACCCCATTCTGGG	0.0	0.0	0.0	0.0	0.0	0.0	0.0	0.0	0.0	0.0	0.0	3.624723988595531e-07	3.03855439356734e-07
CACTAAAAAATGAACAGCTTTGAGATGTTGGAAGTCTCAAGATTTTTTGTTC	0.0	0.0	0.0	0.0	0.0	7.064352915548358e-07	0.0	6.214482077122965e-07	1.1093338567649005e-06	9.451162871079657e-07	4.872636588530691e-07	1.1780352962935476e-06	1.1141366109746913e-06
CTAACAATTTGTAAAGCTTTTACGGGTACATAACAAAAAAATCGATTGACAC	0.0	0.0	0.0	0.0	0.0	4.4954973098944097e-07	0.0	2.7619920342768734e-07	0.0	1.350166124439951e-07	0.0	0.0	0.0
CTACTAAAATTGAAAAGGCTTACGGTGTACCAAGACAAAAAACTGTTATTTA	9.593826180976018e-07	5.818476338875044e-07	0.0	2.1293036687263422e-07	2.593433297219775e-07	2.5688556056539487e-07	0.0	3.452490042846092e-07	5.872943947578885e-07	6.750830622199755e-08	1.624212196176897e-07	4.530904985744414e-08	2.0257029290448933e-07
GCAGTAACTTAAAATTTATTTGAGGGTAATCAAAAGTCAAGAGACTTTAGAA	0.0	5.818476338875044e-07	2.382914313737358e-07	2.1293036687263422e-07	5.835224918744493e-07	3.2110695070674353e-07	0.0	3.452490042846092e-07	4.567845292561355e-07	4.0504983733198533e-07	4.3312325231383915e-07	2.265452492872207e-07	2.5321286613061163e-07
TATTCAACTATGAATCAAGTTGTTCTGAAGCAACAGGCAAACCGATTATGTA	0.0	0.0	0.0	0.0	0.0	0.0	0.0	0.0	3.262746637543825e-07	0.0	5.4140406539229893e-08	1.8123619942977655e-07	0.0
GTTTTAAAAAGGAAGATGGTTGTATATAATCAAAAGTCAAGAGACTTTAGAA	0.0	0.0	0.0	0.0	3.890149945829662e-07	4.4954973098944097e-07	0.0	2.7619920342768734e-07	1.30509865501753e-07	2.0252491866599267e-07	5.4140406539229893e-08	3.624723988595531e-07	2.5321286613061163e-07
ATAGTAATGACAAACTCTATTGCAACGTTGGAAGTCTCAAGATTTTTTGTTC	4.956810193504276e-06	3.141977222992524e-06	9.293365823575697e-06	3.832746603707416e-06	6.937434070062897e-06	6.422139014134871e-06	4.380335796542163e-06	7.526428293404481e-06	7.961101795606933e-06	7.155880459531741e-06	6.334427565089898e-06	6.886975578331509e-06	6.887389958752637e-06
TCCAGAACTATGAAGACTATTTAATGGAAGCAACAGGCAAACCGATTATGTA	2.8781478542928055e-06	1.2800647945525097e-06	3.574371470606037e-06	2.129303668726342e-06	2.2044183026368084e-06	2.055084484523159e-06	0.0	2.071494025707655e-06	2.5449423772841836e-06	1.7552159617719364e-06	1.9490546354122763e-06	2.4919977421594274e-06	2.2282732219493826e-06
TTTAAAACTATTAACTCTGTTCACGAGTACCAAGACAAAAAACTGTTATTTA	0.0	6.982171606650053e-07	2.1446228823636223e-06	6.387911006179026e-07	7.780299891659324e-07	1.6055347535337177e-06	0.0	1.0357470128538276e-06	1.7618831842736656e-06	1.8902325742159315e-06	1.570071789637667e-06	2.1748343931573186e-06	1.4179920503314253e-06
AATGCAAGATTCAAGATTTTTGAATAGAAGCAACAGGCAAACCGATTATGTA	0.0	0.0	0.0	1.2775822012358053e-06	1.945074972914831e-07	1.9266417042404613e-07	0.0	1.3809960171384367e-07	0.0	1.350166124439951e-07	1.624212196176897e-07	5.890176481467738e-07	7.089960251657127e-07
CTATGAAACTGCAAAGGATTTTGTGAAGTATAAAACATAAGGTTGTTAGTGT	0.0	0.0	0.0	1.064651834363171e-06	4.5385082701346056e-07	3.8532834084809225e-07	0.0	6.214482077122965e-07	9.788239912631475e-07	5.400664497759804e-07	1.624212196176897e-07	3.624723988595531e-07	4.55783159035101e-07
TCGGCAACTCTGAAGGGTTTTCCCAGGTTGGAAGTCTCAAGATTTTTTGTTC	0.0	6.982171606650053e-07	2.382914313737358e-06	2.1293036687263422e-07	0.0	1.2844278028269743e-07	0.0	2.0714940257076553e-07	6.52549327508765e-08	2.700332248879902e-07	7.579656915492185e-07	2.265452492872207e-07	3.5449801258285633e-07
TACAAAAGATGAAAGTGTGTTGTTACGTACCAAGACAAAAAACTGTTATTTA	1.5989710301626697e-06	5.818476338875044e-07	1.4297485882424148e-06	1.064651834363171e-06	1.5560599783318649e-06	1.348649192968323e-06	4.380335796542163e-06	7.595478094261403e-07	9.788239912631475e-07	8.100996746639707e-07	4.872636588530691e-07	7.249447977191062e-07	3.5449801258285633e-07
GATACAAACTTTAATTTGATTAGTTGGAAGCAACAGGCAAACCGATTATGTA	1.5989710301626697e-06	8.145866874425062e-07	9.531657254949432e-07	1.4905125681084395e-06	1.03737331888791e-06	7.706566816961845e-07	0.0	6.214482077122965e-07	5.872943947578885e-07	8.100996746639707e-07	3.7898284577460927e-07	6.343266980042179e-07	4.0514058580897866e-07
AAAAAAACTCAAAAGGAAATTAGCTTGTTGGAAGTCTCAAGATTTTTTGTTC	7.994855150813349e-07	3.4910858033250264e-07	4.765828627474716e-07	2.1293036687263422e-07	1.945074972914831e-07	1.2844278028269743e-07	0.0	6.904980085692183e-08	0.0	1.350166124439951e-07	1.0828081307845979e-07	0.0	0.0
ATATAAATAACTAAAAATGTTAAAGTGAAGCAACAGGCAAACCGATTATGTA	0.0	1.3964343213300106e-06	2.382914313737358e-07	4.2586073374526844e-07	8.428658215964267e-07	7.064352915548358e-07	0.0	5.523984068553747e-07	1.30509865501753e-07	4.0504983733198533e-07	5.414040653922989e-07	7.702538475765503e-07	4.55783159035101e-07
CGCTTAATCCGCAAGTGGCTTGTCCAGTTGGAAGTCTCAAGATTTTTTGTTC	2.0786623392114706e-06	2.6764991158825202e-06	4.765828627474716e-06	2.3422340355989765e-06	4.797851599856583e-06	2.8257411662193434e-06	0.0	2.140543826564577e-06	2.8059621082876897e-06	3.03787377998989e-06	1.7324930092553566e-06	2.945088240733869e-06	3.2411246864718293e-06
CTGCCAACAATTAACTCCTTTACGATGTTGGAAGTCTCAAGATTTTTTGTTC	4.157324678422941e-06	3.723824856880028e-06	3.574371470606037e-06	5.110328804943221e-06	3.1121199566637297e-06	2.5688556056539483e-06	0.0	2.7619920342768736e-06	3.850041032301714e-06	3.03787377998989e-06	3.3025647988930234e-06	3.307560639593422e-06	4.55783159035101e-06
TATGTAATTTACAACCGTTTTAAGTCCCATGAAAGAATAATGGTTTTATAGT	2.7182507512765385e-06	2.6764991158825202e-06	2.382914313737358e-06	3.4068858699621475e-06	3.6308066161076845e-06	3.724840628198225e-06	0.0	2.554842631706108e-06	3.393256503045578e-06	2.9703654737678925e-06	3.464986018510713e-06	2.945088240733869e-06	3.950120711637542e-06
GGTCAAATTTAAAATAAAGTTGGAAGGTTGGAAGTCTCAAGATTTTTTGTTC	0.0	0.0	0.0	0.0	0.0	3.8532834084809225e-07	0.0	2.0714940257076553e-07	3.262746637543825e-07	2.0252491866599267e-07	4.3312325231383915e-07	6.343266980042179e-07	4.55783159035101e-07
ACATTAATGCGGAACACTCTTGAACATAATCAAAAGTCAAGAGACTTTAGAA	0.0	6.982171606650053e-07	0.0	4.2586073374526844e-07	7.13194156735438e-07	1.2202064126856255e-06	0.0	6.904980085692184e-07	1.044078924014024e-06	8.776079808859682e-07	4.3312325231383915e-07	7.702538475765503e-07	4.0514058580897866e-07
TTGCAAAACTCAAAGAGATTTATATCTAATCAAAAGTCAAGAGACTTTAGAA	0.0	0.0	0.0	0.0	0.0	0.0	0.0	0.0	0.0	0.0	0.0	0.0	2.5321286613061163e-07
GCTCCAACCAAAAATGGATTTAACCAGAAGCAACAGGCAAACCGATTATGTA	0.0	6.982171606650053e-07	1.9063314509898863e-06	6.387911006179026e-07	3.890149945829662e-07	4.4954973098944097e-07	0.0	2.0714940257076553e-07	6.52549327508765e-08	1.350166124439951e-07	1.0828081307845979e-07	4.530904985744414e-08	0.0
AGTTTAAATATCAATTCACTTAAGTATAATCAAAAGTCAAGAGACTTTAGAA	0.0	0.0	0.0	0.0	0.0	3.8532834084809225e-07	0.0	1.3809960171384367e-07	1.30509865501753e-07	0.0	2.1656162615691957e-07	4.530904985744414e-07	2.0257029290448933e-07
TGAGCAATAAATAAGGAGATTCACTTGAAGCAACAGGCAAACCGATTATGTA	1.2791768241301358e-06	1.3964343213300106e-06	4.765828627474716e-07	1.064651834363171e-06	5.835224918744493e-07	1.9266417042404613e-07	0.0	6.214482077122965e-07	6.52549327508765e-07	6.07574755997978e-07	7.038252850099886e-07	2.7185429914466483e-07	5.064257322612233e-07
TAGCGAACTTGTAAATATCTTTATTTCTACGAAGACGCAACCAAATTGGTTA	0.0	0.0	0.0	0.0	5.835224918744493e-07	5.137711211307897e-07	0.0	4.1429880514153106e-07	4.567845292561355e-07	1.350166124439951e-07	3.7898284577460927e-07	8.608719472914386e-07	3.03855439356734e-07
GAAGCAACCACTAATCTGCTTTTTCAGTTGGAAGTCTCAAGATTTTTTGTTC	0.0	0.0	0.0	0.0	4.5385082701346056e-07	7.064352915548358e-07	0.0	1.3809960171384367e-07	8.483141257613945e-07	2.700332248879902e-07	5.955444719315288e-07	1.3592714957233241e-07	4.0514058580897866e-07
CATATAATACCAAAAATTATTTAAGAGAAGCAACAGGCAAACCGATTATGTA	0.0	0.0	0.0	0.0	3.241791621524718e-07	1.9266417042404613e-07	0.0	4.1429880514153106e-07	1.30509865501753e-07	1.350166124439951e-07	1.0828081307845979e-07	9.061809971488828e-08	0.0
GGATGAATTCGCAAAAGGGTTCTCCGGTTGGAAGTCTCAAGATTTTTTGTTC	0.0	1.7455429016625133e-06	7.148742941212074e-07	1.064651834363171e-06	2.3989257999282915e-06	1.7339775338164152e-06	0.0	2.2095936274214987e-06	3.262746637543825e-06	3.3754153110998775e-06	2.4904587008045752e-06	2.3560705925870953e-06	2.734698954210606e-06
TTTAAAATTAGGAAGTAACTTTGAGTTCCTAAAACACAAACCCCATTCTGGG	0.0	0.0	0.0	0.0	0.0	0.0	0.0	0.0	0.0	0.0	0.0	0.0	2.5321286613061163e-07
TCGCAAACCGAAAAAAAAGTTAAGGATAATCAAAAGTCAAGAGACTTTAGAA	0.0	8.145866874425062e-07	2.382914313737358e-07	2.1293036687263422e-07	3.890149945829662e-07	5.779925112721384e-07	0.0	4.833486059984529e-07	3.9152959650525905e-07	4.7255814355398287e-07	2.1656162615691957e-07	3.1716334900210894e-07	3.03855439356734e-07
CCATCAAATATGAAAAAAATTATTTTAGTATAAAACATAAGGTTGTTAGTGT	0.0	0.0	0.0	0.0	0.0	3.2110695070674353e-07	0.0	0.0	0.0	6.750830622199755e-08	1.624212196176897e-07	0.0	1.0128514645224467e-07
ACCCAAATGTAAAATGTAGTTATGCAAGTATAAAACATAAGGTTGTTAGTGT	1.2791768241301358e-06	1.1636952677750088e-07	7.148742941212074e-07	4.2586073374526844e-07	6.483583243049437e-08	0.0	0.0	2.0714940257076553e-07	6.52549327508765e-08	0.0	0.0	0.0	5.064257322612233e-08
TAAGGAAGGGTCAAGGTGGTTTTAGAGTTGGAAGTCTCAAGATTTTTTGTTC	0.0	0.0	0.0	0.0	7.780299891659324e-07	8.348780718375333e-07	0.0	1.1047968137107493e-06	1.044078924014024e-06	1.5526910431059437e-06	7.579656915492185e-07	5.890176481467738e-07	8.609237448440796e-07
TTGATAATATGCAATACATTTTTCATGTACCAAGACAAAAAACTGTTATTTA	0.0	5.818476338875044e-07	0.0	0.0	6.483583243049437e-08	6.422139014134872e-08	0.0	0.0	6.52549327508765e-08	1.350166124439951e-07	5.4140406539229893e-08	0.0	0.0
AACTAAACAAAGAAGGGTATTGGTTCGTTGGAAGTCTCAAGATTTTTTGTTC	4.157324678422941e-06	2.6764991158825202e-06	4.289245764727245e-06	5.110328804943221e-06	6.289075745757954e-06	4.623940090177107e-06	0.0	5.593033869410669e-06	7.504317266350798e-06	8.236013359083702e-06	9.528711550904461e-06	7.88377467519528e-06	8.102811716179572e-06
CTGGCAATTCATAACAACGTTATTGGAGTATAAAACATAAGGTTGTTAGTGT	0.0	0.0	0.0	0.0	0.0	0.0	0.0	0.0	3.9152959650525905e-07	6.750830622199755e-08	1.0828081307845979e-07	3.624723988595531e-07	1.0128514645224467e-07
AAACTAAATAGTAATCAACTTGGTACGTACCAAGACAAAAAACTGTTATTTA	7.994855150813349e-07	1.5128038481075115e-06	1.4297485882424148e-06	1.064651834363171e-06	5.18686659443955e-07	1.4770919732510203e-06	4.380335796542163e-06	4.1429880514153106e-07	5.872943947578885e-07	1.2826578182179535e-06	1.2993697569415175e-06	9.061809971488828e-07	7.089960251657127e-07
CTAGCAAATACAAACCAAGTTGTGAGGCCAAAATTGGCAACCCCATTTTACG	0.0	0.0	1.4297485882424148e-06	2.1293036687263422e-07	0.0	0.0	4.380335796542163e-06	0.0	0.0	0.0	5.4140406539229893e-08	0.0	0.0
CGTTTAACTATCAACGTCTTTCCTCTGTTGGAAGTCTCAAGATTTTTTGTTC	9.433929077959751e-06	4.771150597877536e-06	5.0041200588484515e-06	4.471537704325318e-06	4.927523264717572e-06	5.330375381731943e-06	4.380335796542163e-06	4.557286856556841e-06	3.980550897803466e-06	4.523056516873836e-06	6.929972037021426e-06	5.029304534176299e-06	5.1655424690644776e-06
ATAGTAAAGGGGAATTCCGTTGGTGAGTTGGAAGTCTCAAGATTTTTTGTTC	0.0	5.818476338875044e-07	2.382914313737358e-06	2.3422340355989765e-06	2.3989257999282915e-06	2.1193058746645076e-06	0.0	2.071494025707655e-06	2.936471973789443e-06	3.2403986986558827e-06	2.652879920422265e-06	2.1295253432998745e-06	1.1647791842008137e-06
AAAATAACAGCGAAGCTGATTTAAACTCCCTAAGAGTAAACCAAGTTGTATC	0.0	0.0	0.0	0.0	0.0	0.0	0.0	4.833486059984529e-07	6.52549327508765e-08	0.0	0.0	0.0	0.0
TTTCAAAGAAATAATGAGTTTACTCCGTACCAAGACAAAAAACTGTTATTTA	0.0	9.30956214220007e-07	4.765828627474716e-07	1.4905125681084395e-06	9.725374864574154e-07	8.348780718375333e-07	0.0	7.595478094261403e-07	1.3703535877684066e-06	1.8902325742159315e-06	5.414040653922989e-07	1.5858167450105447e-06	1.367349477105303e-06
CCGACAAGCGCGAAGGGGCTTTGGGCGTTGGAAGTCTCAAGATTTTTTGTTC	1.1192797211138688e-06	6.982171606650053e-07	2.382914313737358e-07	6.387911006179026e-07	1.03737331888791e-06	1.2844278028269741e-06	0.0	1.242896415424593e-06	1.1093338567649005e-06	1.4851827368839463e-06	2.652879920422265e-06	2.1295253432998745e-06	1.8737752093665263e-06
CTGTCAACGTTTAACCGAGTTCTATTTCCTAAAACACAAACCCCATTCTGGG	0.0	0.0	0.0	0.0	0.0	0.0	0.0	0.0	0.0	0.0	0.0	3.1716334900210894e-07	1.0128514645224467e-07
AATACAACGTTCAACACACTTACAGCAGTATAAAACATAAGGTTGTTAGTGT	7.994855150813349e-07	1.3964343213300106e-06	7.148742941212074e-07	6.387911006179026e-07	4.5385082701346056e-07	6.422139014134871e-07	0.0	1.0357470128538276e-06	2.61019731003506e-07	6.07574755997978e-07	4.3312325231383915e-07	1.8123619942977655e-07	2.0257029290448933e-07
GCATCAACAGCGAAAGTGATTTCAACGTACCAAGACAAAAAACTGTTATTTA	4.796913090488009e-06	5.003889651432538e-06	6.672160078464602e-06	5.962050272433758e-06	3.890149945829662e-06	5.201932601449245e-06	8.760671593084326e-06	6.214482077122965e-06	5.807689014828009e-06	6.008239253757782e-06	3.843968864285323e-06	4.349668786314637e-06	5.773253347777946e-06
AAGGGAACTGGCAAGGCTATTGCGGCGTTGGAAGTCTCAAGATTTTTTGTTC	3.837530472390407e-06	3.4910858033250266e-06	4.52753719610098e-06	4.04567697058005e-06	2.269254135067303e-06	3.4037336774914818e-06	4.380335796542163e-06	5.316834665982981e-06	3.91529596505259e-06	3.780465148431863e-06	3.843968864285323e-06	2.8091610911615365e-06	5.368112761968967e-06
TACAGAAGCATCAAGACCTTTTGCATGTTGGAAGTCTCAAGATTTTTTGTTC	6.875575429699479e-06	6.982171606650053e-06	6.195577215717131e-06	8.0913539411601e-06	6.418747410618942e-06	6.293696233852173e-06	8.760671593084326e-06	7.043079687406028e-06	6.982277804343786e-06	8.236013359083702e-06	6.713410410864507e-06	7.88377467519528e-06	6.9886751052048815e-06
CCGTCAATTAAGAATGTCTTTAACGGGTACCAAGACAAAAAACTGTTATTTA	3.0380449573090725e-06	2.4437600623275184e-06	7.148742941212074e-07	1.7034429349810738e-06	2.3989257999282915e-06	1.1559850225442768e-06	0.0	9.666972119969058e-07	7.178042602596416e-07	1.0126245933299634e-06	8.121060980884485e-07	1.0874171965786593e-06	8.102811716179573e-07
TGACCAATAGGAAATAAATTTTAGGTGTTGGAAGTCTCAAGATTTTTTGTTC	0.0	0.0	0.0	0.0	0.0	0.0	0.0	3.452490042846092e-07	1.30509865501753e-07	3.375415311099878e-07	5.4140406539229893e-08	4.530904985744414e-08	0.0
AAGCAAACACTAAAGCGGGTTGTCGTTAATCAAAAGTCAAGAGACTTTAGAA	0.0	0.0	0.0	0.0	0.0	5.137711211307897e-07	0.0	6.904980085692183e-08	1.9576479825262952e-07	6.750830622199755e-08	2.1656162615691957e-07	2.265452492872207e-07	2.0257029290448933e-07
TTTGCAACCCACTTTACGTATAACTTGAAGCAACAGGCAAACCGATTATGTA	7.994855150813349e-07	2.3273905355500175e-07	2.382914313737358e-07	2.1293036687263422e-07	2.593433297219775e-07	2.5688556056539487e-07	0.0	2.0714940257076553e-07	2.61019731003506e-07	3.375415311099878e-07	5.4140406539229893e-08	9.061809971488828e-08	0.0
AACCAAAACTAGAACACTATTACGTGTCGTAAACGATGAATGTGTTTCATGA	0.0	0.0	0.0	0.0	0.0	0.0	0.0	0.0	0.0	0.0	0.0	0.0	2.5321286613061163e-07
TGATAAAGTAGAAATGTGCTTGATATGTACGAACTAAAAATTATATTTGCCA	0.0	0.0	0.0	0.0	3.241791621524718e-07	0.0	8.760671593084326e-06	0.0	0.0	0.0	0.0	0.0	0.0
CTCTCAAGCCGGAAATCGTTTTCCAACAGATAAATAACAAATCAATTTACTC	0.0	0.0	0.0	0.0	0.0	0.0	0.0	0.0	0.0	0.0	0.0	0.0	2.5321286613061163e-07
CTTGCAAGTATTAAGTGCTTTCGTCGAGTATAAAACATAAGGTTGTTAGTGT	1.1192797211138688e-06	5.818476338875044e-07	2.1446228823636223e-06	8.517214674905369e-07	5.835224918744493e-07	6.422139014134871e-07	0.0	7.595478094261403e-07	0.0	2.0252491866599267e-07	0.0	1.3592714957233241e-07	1.51927719678367e-07
TATGTAATGCCGAATATAATTTAATTGTTGGAAGTCTCAAGATTTTTTGTTC	0.0	5.818476338875044e-07	0.0	0.0	6.483583243049437e-08	6.422139014134872e-08	0.0	6.904980085692183e-08	6.52549327508765e-08	6.750830622199755e-08	5.4140406539229893e-08	2.7185429914466483e-07	5.064257322612233e-08
TGTAAAACTTAGAAGGTTATTCTTCGGTTGGAAGTCTCAAGATTTTTTGTTC	1.1192797211138688e-06	1.5128038481075115e-06	9.531657254949432e-07	1.2775822012358053e-06	2.593433297219775e-07	1.0275422422615795e-06	0.0	4.833486059984529e-07	1.2398437222666536e-06	8.100996746639707e-07	7.579656915492185e-07	9.514900470063268e-07	1.1141366109746913e-06
CAAAGAACACAATAACTTATTTACTCTCCCTAAGAGTAAACCAAGTTGTATC	0.0	0.0	0.0	0.0	5.835224918744493e-07	6.422139014134872e-08	0.0	6.904980085692183e-08	2.61019731003506e-07	2.700332248879902e-07	1.624212196176897e-07	4.530904985744414e-08	1.51927719678367e-07
TGATAAAACGCCAATATAGTTAGCAGGTTGGAAGTCTCAAGATTTTTTGTTC	0.0	0.0	0.0	0.0	0.0	3.8532834084809225e-07	0.0	1.3809960171384367e-07	6.52549327508765e-08	3.375415311099878e-07	5.4140406539229893e-08	9.061809971488828e-08	0.0
CATACAACTCTAAACCGTATTACTAAAGTATAAAACATAAGGTTGTTAGTGT	0.0	0.0	0.0	0.0	9.725374864574154e-07	3.2110695070674353e-07	4.380335796542163e-06	4.833486059984529e-07	2.61019731003506e-07	4.7255814355398287e-07	3.7898284577460927e-07	2.265452492872207e-07	1.0128514645224467e-07
TCAATAAAAGAAAATAGCGTTTCTGGCCATGAAAGAATAATGGTTTTATAGT	0.0	0.0	0.0	0.0	0.0	3.8532834084809225e-07	0.0	2.0714940257076553e-07	6.52549327508765e-08	4.7255814355398287e-07	2.1656162615691957e-07	2.265452492872207e-07	0.0
AGGTTAACCCCTAAGAAAATTATTTCGTTGGAAGTCTCAAGATTTTTTGTTC	0.0	0.0	0.0	0.0	0.0	0.0	0.0	0.0	0.0	0.0	0.0	0.0	2.5321286613061163e-07
GACCTAAATGCAAAGGTCCTTATGCTAGTATAAAACATAAGGTTGTTAGTGT	7.994855150813349e-07	3.4910858033250264e-07	0.0	2.1293036687263422e-07	3.241791621524718e-07	2.5688556056539487e-07	0.0	2.7619920342768734e-07	1.9576479825262952e-07	6.07574755997978e-07	4.3312325231383915e-07	4.530904985744414e-07	4.55783159035101e-07
TGGCAAATGGGAAAGCGAGTTGGGGAGTTGGAAGTCTCAAGATTTTTTGTTC	2.7182507512765385e-06	2.4437600623275184e-06	2.621205745111094e-06	1.7034429349810738e-06	5.446209924161527e-06	4.174390359187667e-06	0.0	4.350137453986076e-06	3.262746637543825e-06	4.320531598207843e-06	4.547794149295311e-06	3.987196387455084e-06	3.89947813841142e-06
GAGAAAAATTAGAAATAATTTATTTAGTTGGAAGTCTCAAGATTTTTTGTTC	0.0	5.818476338875044e-07	0.0	1.064651834363171e-06	3.890149945829662e-07	4.4954973098944097e-07	0.0	6.904980085692183e-08	1.9576479825262952e-07	6.750830622199755e-08	4.872636588530691e-07	6.79635747861662e-07	1.51927719678367e-07
ATAAAAAACAGCAAGGAATTTAGGCTGAAGCAACAGGCAAACCGATTATGTA	3.837530472390407e-06	1.978281955217515e-06	3.0977886078585654e-06	1.064651834363171e-06	2.269254135067303e-06	2.3761914352299023e-06	0.0	1.726245021423046e-06	1.5661183860210362e-06	2.3627907177699146e-06	1.2993697569415175e-06	2.1295253432998745e-06	1.1141366109746913e-06
CGATTAAGCAATAAGAAACTTCGCAAGTTGGAAGTCTCAAGATTTTTTGTTC	1.2791768241301358e-06	2.211021008772517e-06	1.9063314509898863e-06	1.7034429349810738e-06	1.750567475623348e-06	1.6055347535337177e-06	0.0	2.62389243256303e-06	1.957647982526295e-06	2.1602657991039216e-06	2.4363182942653453e-06	1.993598193727542e-06	1.215421757426936e-06
GGGTTAAGCGCTAAGGCGGTTTTACGGTTGGAAGTCTCAAGATTTTTTGTTC	1.7588681331789367e-06	8.145866874425062e-07	7.148742941212074e-07	2.1293036687263422e-07	4.5385082701346056e-07	3.2110695070674353e-07	4.380335796542163e-06	3.452490042846092e-07	1.30509865501753e-07	6.750830622199755e-08	0.0	0.0	5.064257322612233e-08
ATATCAAATTTGAATTGGTTTCTTCAGTACCAAGACAAAAAACTGTTATTTA	1.4390739271464027e-06	2.5601295891050193e-06	2.621205745111094e-06	2.3422340355989765e-06	2.139582470206314e-06	3.0184053366433893e-06	0.0	2.62389243256303e-06	2.088157848028048e-06	2.3627907177699146e-06	2.1656162615691956e-06	2.1748343931573186e-06	1.3167069038791806e-06
GCGTAAACGGACAAACTAATTGGGATGTTGGAAGTCTCAAGATTTTTTGTTC	1.7588681331789367e-06	3.4910858033250266e-06	5.9572857843433954e-06	2.7680947693442446e-06	7.780299891659324e-07	1.1559850225442768e-06	0.0	7.595478094261403e-07	1.1093338567649005e-06	1.1476412057739585e-06	1.2452293504022876e-06	9.061809971488828e-07	7.596385983918349e-07
TTTCAAAAGCATAATAAAGTTGTAAGGTACCAAGACAAAAAACTGTTATTTA	0.0	0.0	0.0	0.0	0.0	0.0	0.0	0.0	0.0	0.0	0.0	2.7185429914466483e-07	5.064257322612233e-08
CTTACAATCTGCAAAACCATTGAACTGTTGGAAGTCTCAAGATTTTTTGTTC	1.9187652361952037e-06	1.7455429016625133e-06	2.8594971764848296e-06	1.2775822012358053e-06	2.9824482918027407e-06	1.4128705831096717e-06	0.0	1.726245021423046e-06	2.7407071755368132e-06	2.565315636435907e-06	2.7070203269614945e-06	3.4434877891657544e-06	2.5827712345322388e-06
TTGCAAACACTGAACGATCTTGGCCACAGATAAATAACAAATCAATTTACTC	2.2385594422277376e-06	2.909238169437522e-06	7.148742941212074e-07	6.387911006179026e-07	3.890149945829662e-07	3.2110695070674353e-07	4.380335796542163e-06	2.0714940257076553e-07	3.262746637543825e-07	2.700332248879902e-07	0.0	0.0	2.0257029290448933e-07
AAAATAAACGTAAAGTGGATTGATTATAATCAAAAGTCAAGAGACTTTAGAA	1.7588681331789367e-06	1.1636952677750087e-06	7.148742941212074e-07	1.064651834363171e-06	2.463761632358786e-06	8.990994619788819e-07	0.0	1.1047968137107493e-06	1.957647982526295e-06	1.215149511995956e-06	3.248424392353794e-07	8.608719472914386e-07	6.583534519395903e-07
AACCAAACTGAGAATCATATTCTTGAGTACCAAGACAAAAAACTGTTATTTA	1.1192797211138688e-06	9.30956214220007e-07	7.148742941212074e-07	1.064651834363171e-06	1.945074972914831e-07	5.779925112721384e-07	0.0	5.523984068553747e-07	1.9576479825262952e-07	9.451162871079657e-07	4.872636588530691e-07	4.983995484318855e-07	1.0128514645224467e-07
GCCAGAACCTTCAAGGGAATTTGGGTGAAGCAACAGGCAAACCGATTATGTA	2.2385594422277376e-06	6.982171606650053e-07	1.6680400196161506e-06	2.1293036687263422e-07	1.8802391404843367e-06	1.0275422422615795e-06	0.0	8.976474111399839e-07	6.52549327508765e-07	1.4176744306619486e-06	2.7070203269614945e-07	5.437085982893297e-07	1.063494037748569e-06
GGATTAACATTCCAATATGGTTCGATGTTGGAAGTCTCAAGATTTTTTGTTC	0.0	0.0	0.0	0.0	8.428658215964267e-07	3.2110695070674353e-07	0.0	2.7619920342768734e-07	5.22039462007012e-07	2.0252491866599267e-07	6.496848784707588e-07	6.343266980042179e-07	6.583534519395903e-07
TGTCGAATTAGAAACGTTATTTTAAAGTTGGAAGTCTCAAGATTTTTTGTTC	0.0	0.0	0.0	1.064651834363171e-06	8.428658215964267e-07	1.348649192968323e-06	0.0	2.0714940257076553e-07	7.830591930105181e-07	4.0504983733198533e-07	5.414040653922989e-07	3.624723988595531e-07	5.064257322612233e-07
GGTTAAATAGCAAAGTTGTTTTACATGAAGCAACAGGCAAACCGATTATGTA	0.0	0.0	0.0	0.0	0.0	7.706566816961845e-07	0.0	2.0714940257076553e-07	1.30509865501753e-07	2.0252491866599267e-07	2.7070203269614945e-07	2.7185429914466483e-07	5.064257322612233e-07
ACCTCAACCGTTAATATTTTTTGTACGTTGGAAGTCTCAAGATTTTTTGTTC	0.0	6.982171606650053e-07	2.1446228823636223e-06	2.1293036687263422e-07	6.483583243049436e-07	8.990994619788819e-07	0.0	1.1047968137107493e-06	8.483141257613945e-07	8.100996746639707e-07	7.579656915492185e-07	9.96799096863771e-07	6.583534519395903e-07
GTGCCAAACTGAAATTGGGTTGATTTGAAGCAACAGGCAAACCGATTATGTA	2.3984565452440046e-06	2.094651481995016e-06	2.621205745111094e-06	2.7680947693442446e-06	3.176955789094224e-06	1.926641704240461e-06	0.0	2.140543826564577e-06	3.066981839291196e-06	2.565315636435907e-06	2.7611607335007245e-06	2.038907243584986e-06	1.4686346235575475e-06
TCTACAATAATAAATAGTATTAGAGCGTACCAAGACAAAAAACTGTTATTTA	0.0	5.818476338875044e-07	0.0	0.0	0.0	0.0	0.0	0.0	0.0	0.0	0.0	0.0	5.064257322612233e-08
CAAGCAAGCGCCAAGGCTGTTGGGACGAAGCAACAGGCAAACCGATTATGTA	0.0	0.0	0.0	0.0	0.0	0.0	0.0	4.1429880514153106e-07	2.61019731003506e-07	4.7255814355398287e-07	7.038252850099886e-07	9.514900470063268e-07	7.596385983918349e-07
ATCATAAAAGATAAACTTTTTGGGGGGAAGCAACAGGCAAACCGATTATGTA	0.0	0.0	0.0	0.0	0.0	0.0	0.0	3.452490042846092e-07	1.30509865501753e-07	6.750830622199755e-08	0.0	0.0	0.0
TTCTGAACAGTAAACATAGTTGCCTTGTACCAAGACAAAAAACTGTTATTTA	8.154752253829615e-06	8.844084035090068e-06	5.9572857843433954e-06	2.129303668726342e-06	2.5285974647892805e-06	2.1835272648058563e-06	8.760671593084326e-06	2.3476932291353426e-06	2.8059621082876897e-06	2.1602657991039216e-06	2.652879920422265e-06	1.9029800940126536e-06	3.393052406150196e-06
CACACAAATTGGAATGCATTTCTACAGAAGCAACAGGCAAACCGATTATGTA	1.4390739271464027e-06	1.047325740997508e-06	2.621205745111094e-06	1.2775822012358053e-06	1.8154033080538422e-06	1.0917636324029281e-06	0.0	8.976474111399839e-07	1.2398437222666536e-06	1.822724267993934e-06	1.2993697569415175e-06	1.2233443461509916e-06	1.4686346235575475e-06
CTTTTAAATGTGAACCAGATTCCGGGTCCCTAAGAGTAAACCAAGTTGTATC	0.0	0.0	0.0	0.0	5.18686659443955e-07	3.2110695070674353e-07	0.0	6.904980085692183e-08	6.52549327508765e-08	6.750830622199755e-08	2.1656162615691957e-07	9.061809971488828e-08	0.0
CGTTGAATTAGAAACACGTTTTTCGGAGTATAAAACATAAGGTTGTTAGTGT	7.994855150813349e-07	1.047325740997508e-06	7.148742941212074e-07	1.2775822012358053e-06	1.231880816179393e-06	8.990994619788819e-07	0.0	5.523984068553747e-07	5.22039462007012e-07	2.0252491866599267e-07	9.745273177061382e-07	5.890176481467738e-07	2.0257029290448933e-07
ATTCTAACTAAGAAAGCAATTTTTTAGTACCAAGACAAAAAACTGTTATTTA	0.0	5.818476338875044e-07	0.0	6.387911006179026e-07	4.5385082701346056e-07	1.9266417042404613e-07	0.0	6.904980085692183e-08	0.0	0.0	0.0	0.0	0.0
TTCTCAAGATTAAATCGTGTTAGGAGGTACCAAGACAAAAAACTGTTATTTA	8.634443562878416e-06	9.076823088645068e-06	7.38703437258581e-06	6.60084137305166e-06	6.418747410618942e-06	7.1927956958310555e-06	0.0	5.178735064269138e-06	6.982277804343786e-06	6.210764172423775e-06	5.30575984084453e-06	5.890176481467738e-06	6.836747385526514e-06
AAACAAAAGTAGAAACCCGTTCATTTGTTGGAAGTCTCAAGATTTTTTGTTC	2.2385594422277376e-06	9.30956214220007e-07	1.6680400196161506e-06	2.981025136216879e-06	1.750567475623348e-06	1.4128705831096717e-06	0.0	1.726245021423046e-06	2.8712170410385663e-06	1.215149511995956e-06	1.8407738223338165e-06	2.4919977421594274e-06	1.823132636140404e-06
GATTCAACAAGGAAGAGGTTTCCTATGCCAAAATTGGCAACCCCATTTTACG	0.0	0.0	1.6680400196161506e-06	2.1293036687263422e-07	0.0	6.422139014134872e-08	4.380335796542163e-06	2.0714940257076553e-07	6.52549327508765e-08	6.750830622199755e-08	5.4140406539229893e-08	0.0	1.0128514645224467e-07
ACTCAAACTTTAAAGTCATTTGCTAAGTACCAAGACAAAAAACTGTTATTTA	5.116707296520543e-06	4.538411544322534e-06	3.574371470606037e-06	4.258607337452684e-06	3.954985778260156e-06	2.1835272648058563e-06	0.0	2.071494025707655e-06	2.5449423772841836e-06	3.172890392433885e-06	3.4108456119714832e-06	3.5341058888806427e-06	3.7981929919591746e-06
CTCTAAAGAACAAATTAGGTTAGCACAGTATAAAACATAAGGTTGTTAGTGT	0.0	5.818476338875044e-07	0.0	0.0	4.5385082701346056e-07	0.0	0.0	3.452490042846092e-07	3.9152959650525905e-07	0.0	0.0	4.530904985744414e-08	0.0
CCTTTAAGTTTAAAAACACTTTTTCTGAAGCAACAGGCAAACCGATTATGTA	0.0	0.0	0.0	0.0	0.0	0.0	0.0	0.0	0.0	0.0	0.0	4.530904985744414e-07	1.0128514645224467e-07
AATTTAACCTATAATATTGTTTCGCTGTACCAAGACAAAAAACTGTTATTTA	1.0233414593041086e-05	9.658670722532573e-06	7.148742941212074e-06	1.4905125681084394e-05	9.919882361865638e-06	1.1688293005725465e-05	8.760671593084326e-06	1.1462266942249024e-05	1.1158593500399882e-05	1.1003853914185602e-05	9.90769439667907e-06	8.065010874625056e-06	7.089960251657126e-06
ATACAAAACACGAATTCAATTCGTTATCCCTAAGAGTAAACCAAGTTGTATC	0.0	0.0	1.9063314509898863e-06	1.2775822012358053e-06	3.241791621524718e-07	5.779925112721384e-07	0.0	5.523984068553747e-07	5.872943947578885e-07	1.3501661244399512e-06	4.3312325231383915e-07	6.79635747861662e-07	4.0514058580897866e-07
AAAACAATGCGTAAGAAACTTTAGATGAAGCAACAGGCAAACCGATTATGTA	0.0	0.0	0.0	0.0	3.890149945829662e-07	6.422139014134871e-07	0.0	5.523984068553747e-07	0.0	6.750830622199755e-08	0.0	0.0	0.0
ACGGAAATCCCGAAATTGCTTCGATGAGTATAAAACATAAGGTTGTTAGTGT	0.0	0.0	0.0	1.4905125681084395e-06	4.5385082701346056e-07	8.990994619788819e-07	0.0	5.523984068553747e-07	1.30509865501753e-07	6.07574755997978e-07	3.248424392353794e-07	4.983995484318855e-07	5.064257322612233e-07
ACTCGAAAATTTAATGAGTTTATTTGGAAGCAACAGGCAAACCGATTATGTA	0.0	0.0	0.0	0.0	9.725374864574154e-07	1.6055347535337177e-06	0.0	8.285976102830621e-07	3.262746637543825e-07	2.700332248879902e-07	7.038252850099886e-07	5.437085982893297e-07	1.1141366109746913e-06
TTTTTAATCTTTAATTCGTTTCATCCAGTATAAAACATAAGGTTGTTAGTGT	0.0	0.0	0.0	0.0	0.0	8.348780718375333e-07	0.0	1.3809960171384367e-07	1.30509865501753e-07	2.0252491866599267e-07	4.3312325231383915e-07	2.7185429914466483e-07	3.03855439356734e-07
CGATGAACTCAGAATGATATTCATAAGTTGGAAGTCTCAAGATTTTTTGTTC	2.2385594422277376e-06	2.094651481995016e-06	4.765828627474716e-06	4.897398438070587e-06	2.269254135067303e-06	2.440412825371251e-06	0.0	1.5881454197092023e-06	2.479687444533307e-06	1.957740880437929e-06	1.6783526027161267e-06	1.993598193727542e-06	6.583534519395903e-07
GTCTAAACCCCAAATTTTTTTCTTTTGTTGGAAGTCTCAAGATTTTTTGTTC	0.0	0.0	0.0	0.0	0.0	0.0	0.0	0.0	0.0	0.0	2.7070203269614945e-07	4.530904985744414e-08	1.0128514645224467e-07
GGCAAAAATTTTAATTATGTTTTGTAAGTATAAAACATAAGGTTGTTAGTGT	0.0	0.0	0.0	0.0	0.0	0.0	0.0	0.0	0.0	0.0	3.7898284577460927e-07	4.077814487169972e-07	1.51927719678367e-07
ATAAAAACATTCAATATGTTTTTCCCTCCTAAAACACAAACCCCATTCTGGG	0.0	0.0	0.0	0.0	0.0	0.0	0.0	0.0	0.0	0.0	0.0	2.265452492872207e-07	0.0
AATGTAAAGTGTAACCTCCTTTATTCTCCCTAAGAGTAAACCAAGTTGTATC	1.1192797211138688e-06	4.654781071100035e-07	9.531657254949432e-07	1.4905125681084395e-06	9.077016540269211e-07	1.0917636324029281e-06	0.0	1.0357470128538276e-06	1.957647982526295e-06	1.6201993493279413e-06	1.3535101634807473e-06	2.1748343931573186e-06	1.6712049164620368e-06
AAGTCAAAAGTAAACCTGTTTTGGACGTTGGAAGTCTCAAGATTTTTTGTTC	1.4390739271464027e-06	1.5128038481075115e-06	1.6680400196161506e-06	6.387911006179026e-07	1.750567475623348e-06	1.2844278028269741e-06	0.0	9.666972119969058e-07	9.788239912631475e-07	1.4851827368839463e-06	1.1910889438630577e-06	1.4045805455807683e-06	8.609237448440796e-07
CGTATAAGATGCAAAAAGCTTGTGGTGTTGGAAGTCTCAAGATTTTTTGTTC	1.7588681331789367e-06	1.5128038481075115e-06	1.4297485882424148e-06	2.129303668726342e-06	1.426388313470876e-06	1.0275422422615795e-06	0.0	1.3809960171384368e-06	1.7618831842736656e-06	1.6877076555499388e-06	1.9490546354122763e-06	1.5858167450105447e-06	1.975060355818771e-06
CACGAAACATAGAAATGATTTATGCTGTTGGAAGTCTCAAGATTTTTTGTTC	2.3984565452440046e-06	1.3964343213300106e-06	2.1446228823636223e-06	2.5551644024716105e-06	2.0099108053453253e-06	3.724840628198225e-06	0.0	4.350137453986076e-06	4.763610090813985e-06	4.793089741761826e-06	5.30575984084453e-06	5.708940282037961e-06	6.73546223907427e-06
AAGTTAATTTGCAATCGCCTTTCCACTAATCAAAAGTCAAGAGACTTTAGAA	0.0	0.0	0.0	0.0	0.0	0.0	0.0	0.0	0.0	3.375415311099878e-07	5.4140406539229893e-08	1.3592714957233241e-07	5.064257322612233e-08
CAGGAAAGTAGGAATAAGCTTCAGCTGAAGCAACAGGCAAACCGATTATGTA	0.0	0.0	0.0	0.0	7.13194156735438e-07	1.2844278028269743e-07	0.0	2.0714940257076553e-07	3.9152959650525905e-07	3.375415311099878e-07	6.496848784707588e-07	7.249447977191062e-07	1.5699197700097923e-06
CTTCGAATTTATAAGTTGATTACGAGAGTATAAAACATAAGGTTGTTAGTGT	0.0	0.0	0.0	1.064651834363171e-06	5.835224918744493e-07	3.2110695070674353e-07	0.0	2.0714940257076553e-07	2.61019731003506e-07	1.350166124439951e-07	5.4140406539229893e-08	0.0	5.064257322612233e-08
TGGTAAATATAAAAGACTTTTTAGGTGAAGCAACAGGCAAACCGATTATGTA	0.0	0.0	0.0	0.0	0.0	3.2110695070674353e-07	0.0	4.833486059984529e-07	3.262746637543825e-07	5.400664497759804e-07	4.872636588530691e-07	8.608719472914386e-07	3.03855439356734e-07
TATCGAAAAGAAAATTGGGTTTTGGGCAGATAAATAACAAATCAATTTACTC	1.2791768241301358e-06	1.047325740997508e-06	2.382914313737358e-07	4.2586073374526844e-07	0.0	6.422139014134872e-08	0.0	0.0	0.0	0.0	0.0	0.0	0.0
CGTCGAAGCGCCAATGACTTTAGGCCGTACCAAGACAAAAAACTGTTATTTA	0.0	6.982171606650053e-07	2.382914313737358e-07	2.1293036687263422e-07	5.18686659443955e-07	4.4954973098944097e-07	0.0	1.3809960171384367e-07	0.0	6.750830622199755e-08	1.624212196176897e-07	9.061809971488828e-08	0.0
TTAAAAACTTAAAAAGATTTTACTTAAGTATAAAACATAAGGTTGTTAGTGT	0.0	0.0	0.0	0.0	0.0	5.779925112721384e-07	0.0	6.904980085692183e-08	1.9576479825262952e-07	2.0252491866599267e-07	0.0	9.061809971488828e-08	0.0
ACGCCAAACAATAAATCATTTATGAGGCCAAAATTGGCAACCCCATTTTACG	0.0	0.0	0.0	0.0	0.0	0.0	2.1901678982710814e-05	0.0	0.0	0.0	1.0828081307845979e-07	0.0	0.0
ATCTCAAGCCGAAAATCGGTCTCGGACAGATAAATAACAAATCAATTTACTC	0.0	0.0	0.0	0.0	0.0	0.0	0.0	0.0	0.0	0.0	4.872636588530691e-07	9.061809971488828e-08	1.5699197700097923e-06
TGAATAATATCAAACGTTTTTCAAGAAGTATAAAACATAAGGTTGTTAGTGT	0.0	5.818476338875044e-07	4.765828627474716e-07	6.387911006179026e-07	6.483583243049436e-07	5.137711211307897e-07	0.0	5.523984068553747e-07	1.5008634532701597e-06	1.0801328995519608e-06	2.1656162615691957e-07	4.077814487169972e-07	5.064257322612233e-08
AGTTTAATGCTGAAGGTTCTTCTATTGTTGGAAGTCTCAAGATTTTTTGTTC	0.0	8.145866874425062e-07	0.0	2.1293036687263422e-07	2.593433297219775e-07	3.2110695070674353e-07	0.0	5.523984068553747e-07	3.262746637543825e-07	2.0252491866599267e-07	4.3312325231383915e-07	4.983995484318855e-07	2.0257029290448933e-07
ATAATAACAATCAAAGCGCTTTCTGTGTTGGAAGTCTCAAGATTTTTTGTTC	1.5989710301626697e-06	1.1636952677750087e-06	1.191457156868679e-06	2.5551644024716105e-06	9.077016540269211e-07	1.6055347535337177e-06	0.0	1.242896415424593e-06	1.3703535877684066e-06	1.4851827368839463e-06	1.6783526027161267e-06	2.220143443014763e-06	1.6205623432359146e-06
TATCCAAGCTGTAAGTCTCTTTTCTATCCCTAAGAGTAAACCAAGTTGTATC	0.0	0.0	0.0	0.0	4.5385082701346056e-07	3.8532834084809225e-07	0.0	6.904980085692183e-08	3.9152959650525905e-07	4.7255814355398287e-07	0.0	4.530904985744414e-08	1.0128514645224467e-07
CCGACAAGTTGCAAGCGAATTGTAGAGAAGCAACAGGCAAACCGATTATGTA	0.0	0.0	0.0	0.0	0.0	0.0	0.0	0.0	0.0	0.0	0.0	2.7185429914466483e-07	2.5321286613061163e-07
AGCTAAATGGATAAAACGTTTTATTAGTTGGAAGTCTCAAGATTTTTTGTTC	0.0	0.0	0.0	0.0	7.780299891659324e-07	1.9266417042404613e-07	0.0	3.452490042846092e-07	6.52549327508765e-07	9.451162871079657e-07	9.203869111669082e-07	4.077814487169972e-07	8.102811716179573e-07
CGGTCAACGGATAAATGATTTCACAGGTTGGAAGTCTCAAGATTTTTTGTTC	1.4390739271464027e-06	1.5128038481075115e-06	2.1446228823636223e-06	4.2586073374526844e-07	1.3615524810403818e-06	7.064352915548358e-07	0.0	2.2095936274214987e-06	1.4356085205192831e-06	2.902857167545895e-06	2.3821778877261154e-06	1.993598193727542e-06	8.102811716179573e-07
TATCTAAAAACAAATTATATTCCAGAGAAGCAACAGGCAAACCGATTATGTA	0.0	0.0	0.0	0.0	0.0	4.4954973098944097e-07	0.0	6.214482077122965e-07	7.830591930105181e-07	0.0	4.872636588530691e-07	3.624723988595531e-07	6.583534519395903e-07
CTTGTAACCATCAAGACTATTATCAAAGTATAAAACATAAGGTTGTTAGTGT	0.0	0.0	0.0	0.0	0.0	0.0	0.0	0.0	4.567845292561355e-07	6.750830622199755e-08	5.4140406539229893e-08	4.530904985744414e-08	0.0
TACGGAAAAGCGAATGACATTATTTTAGTATAAAACATAAGGTTGTTAGTGT	0.0	0.0	0.0	0.0	0.0	3.2110695070674353e-07	0.0	1.3809960171384367e-07	0.0	0.0	0.0	0.0	0.0
GATATAATCTATAAAATCCTTTATCGGAAGCAACAGGCAAACCGATTATGTA	5.596398605569344e-06	6.051215392430046e-06	4.52753719610098e-06	4.471537704325318e-06	5.122030762009055e-06	3.4037336774914818e-06	1.3141007389626488e-05	2.900091635990717e-06	3.1322367720420724e-06	3.9829900670978555e-06	2.598739513883035e-06	1.993598193727542e-06	3.4943375526024408e-06
ATAGTAAGTATGAAACGTATTTTGTAGAAGCAACAGGCAAACCGATTATGTA	0.0	5.818476338875044e-07	2.382914313737358e-07	4.2586073374526844e-07	4.5385082701346056e-07	5.137711211307897e-07	0.0	2.0714940257076553e-07	6.52549327508765e-08	4.0504983733198533e-07	3.248424392353794e-07	1.8123619942977655e-07	4.0514058580897866e-07
TACTTAAAACGAAAGTTGTTTCAGCTGTTGGAAGTCTCAAGATTTTTTGTTC	0.0	6.982171606650053e-07	0.0	6.387911006179026e-07	2.593433297219775e-07	2.5688556056539487e-07	0.0	3.452490042846092e-07	6.52549327508765e-07	3.375415311099878e-07	2.7070203269614945e-07	3.624723988595531e-07	7.596385983918349e-07
TTTTTAACTGTAAAGTAGGTTTGGGCGAAGCAACAGGCAAACCGATTATGTA	0.0	0.0	0.0	0.0	5.835224918744493e-07	1.9266417042404613e-07	0.0	6.214482077122965e-07	5.872943947578885e-07	3.375415311099878e-07	5.955444719315288e-07	4.983995484318855e-07	9.11566318070202e-07
GATTTAATCCCCAATGGCTTTACCTCGTTGGAAGTCTCAAGATTTTTTGTTC	2.0786623392114706e-06	3.258346749770025e-06	3.0977886078585654e-06	2.7680947693442446e-06	3.6308066161076845e-06	2.889962556360692e-06	4.380335796542163e-06	2.62389243256303e-06	4.5025903598104786e-06	2.7003322488799024e-06	3.248424392353794e-06	2.899779190876425e-06	1.975060355818771e-06
GGCGAAAAAGTCAAGTCCGTTTTTTGGAAGCAACAGGCAAACCGATTATGTA	1.4390739271464027e-06	1.6291733748850124e-06	7.148742941212074e-07	8.517214674905369e-07	1.5560599783318649e-06	3.8532834084809225e-07	0.0	6.214482077122965e-07	2.218667713529801e-06	4.7255814355398287e-07	3.843968864285323e-06	1.31396244586588e-06	2.430843514853872e-06
TTGGTAATTGTTAATATTTTTTAACGCAGATAAATAACAAATCAATTTACTC	1.4390739271464027e-06	1.2800647945525097e-06	4.765828627474716e-07	1.7034429349810738e-06	4.5385082701346056e-07	4.4954973098944097e-07	0.0	6.904980085692183e-08	6.52549327508765e-08	6.750830622199755e-08	0.0	0.0	0.0
CAGTCAATACGGAACTAAATTCGAGCGAAGCAACAGGCAAACCGATTATGTA	3.0380449573090725e-06	2.792868642660021e-06	2.8594971764848296e-06	3.193955503089513e-06	1.1022091513184042e-06	2.3119700450885536e-06	0.0	1.9333944239938117e-06	1.827138117024542e-06	2.295282411547917e-06	1.7866334157945865e-06	1.2686533960084358e-06	2.481486088079994e-06
GTAGAAAGTCTCAACACATTTGATGTGTACCAAGACAAAAAACTGTTATTTA	1.9187652361952037e-06	1.2800647945525097e-06	2.621205745111094e-06	2.3422340355989765e-06	1.03737331888791e-06	1.0917636324029281e-06	4.380335796542163e-06	1.0357470128538276e-06	5.22039462007012e-07	1.3501661244399512e-06	1.028667724245368e-06	7.702538475765503e-07	2.0763455022710154e-06
TCTATAATAGAGAATTTAGTTAGCCAGTTGGAAGTCTCAAGATTTTTTGTTC	0.0	0.0	0.0	0.0	0.0	0.0	0.0	0.0	3.262746637543825e-07	6.750830622199755e-08	3.248424392353794e-07	4.530904985744414e-08	0.0
TTTCAAAACCTCAAAGCAGTTCGTAAGTTGGAAGTCTCAAGATTTTTTGTTC	0.0	6.982171606650053e-07	7.148742941212074e-07	1.7034429349810738e-06	1.3615524810403818e-06	1.1559850225442768e-06	0.0	3.452490042846092e-07	5.872943947578885e-07	6.750830622199756e-07	5.955444719315288e-07	1.1327262464361035e-06	1.063494037748569e-06
ACTACAATGAGTAAGCATTTTATTTAGTTGGAAGTCTCAAGATTTTTTGTTC	1.1192797211138688e-06	1.6291733748850124e-06	1.4297485882424148e-06	6.387911006179026e-07	1.5560599783318649e-06	1.4128705831096717e-06	0.0	1.726245021423046e-06	9.788239912631475e-07	8.776079808859682e-07	1.570071789637667e-06	1.8576710441552097e-06	1.0128514645224465e-06
ACCGCAACGGCAAAGGCATTTAAAGTGCCAAAATTGGCAACCCCATTTTACG	0.0	8.145866874425062e-07	1.9063314509898863e-06	0.0	0.0	0.0	1.3141007389626488e-05	6.904980085692183e-08	0.0	0.0	5.4140406539229893e-08	0.0	2.0257029290448933e-07
ATTTTAAAAATCAATGTTCTTTATGAAGTATAAAACATAAGGTTGTTAGTGT	0.0	0.0	0.0	0.0	3.241791621524718e-07	4.4954973098944097e-07	0.0	6.904980085692183e-08	0.0	2.700332248879902e-07	0.0	0.0	0.0
CGACGAATCAGGAAAATATTTTGGATGTTGGAAGTCTCAAGATTTTTTGTTC	0.0	0.0	0.0	0.0	0.0	0.0	0.0	0.0	0.0	0.0	0.0	0.0	2.5321286613061163e-07
ATTCTAATTAGTAAGGGAGTTTTGTTGTTGGAAGTCTCAAGATTTTTTGTTC	7.994855150813349e-07	1.6291733748850124e-06	3.0977886078585654e-06	1.064651834363171e-06	1.1670449837488987e-06	7.064352915548358e-07	0.0	9.666972119969058e-07	1.174588789515777e-06	8.100996746639707e-07	7.579656915492185e-07	9.96799096863771e-07	4.0514058580897866e-07
AACCAAACGAGCAATCGTCTTTTAGCCTACGAAGACGCAACCAAATTGGTTA	9.593826180976018e-07	3.4910858033250264e-07	4.765828627474716e-07	0.0	6.483583243049437e-08	2.5688556056539487e-07	0.0	6.904980085692183e-08	0.0	0.0	0.0	0.0	0.0
ACCAAAATAACTAAAGTGTTTTAGGTCAGATAAATAACAAATCAATTTACTC	1.9187652361952037e-06	2.094651481995016e-06	4.765828627474716e-07	8.517214674905369e-07	6.483583243049437e-08	6.422139014134872e-08	0.0	6.214482077122965e-07	7.830591930105181e-07	1.350166124439951e-07	1.624212196176897e-07	4.530904985744414e-08	5.064257322612233e-08
CGGAGAAACCATAATCTGATTGGAAGTAATCAAAAGTCAAGAGACTTTAGAA	0.0	0.0	0.0	0.0	0.0	0.0	0.0	0.0	0.0	4.0504983733198533e-07	5.4140406539229893e-08	1.8123619942977655e-07	0.0
CCTGGAAGATATAAGGAGCTTGTTCGTTTAGAAAAATCAACAATTTTAATTG	1.7588681331789367e-06	1.7455429016625133e-06	0.0	2.1293036687263422e-07	0.0	0.0	0.0	0.0	0.0	0.0	0.0	0.0	0.0
TTCAAAATATAAAACGCTTTTCGAAAGTTGGAAGTCTCAAGATTTTTTGTTC	3.1979420603253394e-06	6.400323972762549e-06	8.816782960828225e-06	2.129303668726342e-06	1.6857316431928534e-06	1.2844278028269741e-06	0.0	3.1762908394184045e-06	2.218667713529801e-06	3.03787377998989e-06	3.573266831589173e-06	1.5858167450105447e-06	2.3295583684016273e-06
GGTTCAAAGAAAAAGCTCCTTATTAAGAAGCAACAGGCAAACCGATTATGTA	1.1192797211138688e-06	2.6764991158825202e-06	9.531657254949432e-07	2.129303668726342e-06	1.5560599783318649e-06	1.6697561436750665e-06	0.0	1.1738466145676713e-06	1.2398437222666536e-06	1.5526910431059437e-06	1.0828081307845978e-06	1.7217438945828772e-06	5.064257322612233e-07
TATTAAAATCAGAAACTTTTTTCTAAGTTGGAAGTCTCAAGATTTTTTGTTC	0.0	0.0	0.0	0.0	0.0	0.0	0.0	0.0	0.0	0.0	2.7070203269614945e-07	4.077814487169972e-07	1.51927719678367e-07
TAAATAATTGTCAAGGCAGTTGTGTAGAAGCAACAGGCAAACCGATTATGTA	0.0	0.0	0.0	0.0	0.0	3.2110695070674353e-07	0.0	2.0714940257076553e-07	2.61019731003506e-07	3.375415311099878e-07	4.3312325231383915e-07	9.061809971488828e-08	5.064257322612233e-08
TCGAGAACCCCAAAGTTGATTGCGGAGTTGGAAGTCTCAAGATTTTTTGTTC	5.596398605569344e-06	3.6074553301025276e-06	6.195577215717131e-06	7.452562840542197e-06	7.650628226798336e-06	5.394596771873292e-06	4.380335796542163e-06	5.385884466839903e-06	5.089884754568367e-06	6.278272478645773e-06	6.388567971629128e-06	1.0602317666641928e-05	7.089960251657126e-06
CTTATAACGTGTAAATCAATTTAATAGTTGGAAGTCTCAAGATTTTTTGTTC	2.8781478542928055e-06	1.7455429016625133e-06	4.765828627474716e-07	2.129303668726342e-06	1.3615524810403818e-06	1.8624203140991125e-06	0.0	1.7952948222799677e-06	2.1534127807789245e-06	2.430299023991912e-06	3.519126425049943e-06	3.760651138167863e-06	2.126988075497138e-06
GACTAAAACTCCAATACAGTTGTTACGTTGGAAGTCTCAAGATTTTTTGTTC	1.1192797211138688e-06	1.2800647945525097e-06	0.0	1.064651834363171e-06	1.1022091513184042e-06	7.706566816961845e-07	0.0	1.1738466145676713e-06	9.13569058512271e-07	1.215149511995956e-06	1.028667724245368e-06	8.608719472914386e-07	1.063494037748569e-06
GAGACAATTATCAACCTCGTTAAGTTGAAGCAACAGGCAAACCGATTATGTA	0.0	0.0	0.0	0.0	0.0	0.0	0.0	4.833486059984529e-07	0.0	1.350166124439951e-07	5.4140406539229893e-08	9.061809971488828e-08	3.5449801258285633e-07
TAGTTAACAATTAAGTCAGTTCAATTTAATCAAAAGTCAAGAGACTTTAGAA	1.1192797211138688e-06	6.982171606650053e-07	1.191457156868679e-06	1.7034429349810738e-06	1.6857316431928534e-06	2.055084484523159e-06	0.0	1.726245021423046e-06	5.872943947578885e-07	8.100996746639707e-07	1.570071789637667e-06	1.359271495723324e-06	1.6712049164620368e-06
CTTCAAACTATTAAATTAGTTTTGTGTCCCTAAGAGTAAACCAAGTTGTATC	3.5177362663578734e-06	3.258346749770025e-06	2.1446228823636223e-06	2.5551644024716105e-06	1.6208958107623591e-06	1.1559850225442768e-06	0.0	7.595478094261403e-07	9.13569058512271e-07	5.400664497759804e-07	4.3312325231383915e-07	3.624723988595531e-07	2.0257029290448933e-07
TTGCAAAAGACTAAAATTGTTTTGAATAATCAAAAGTCAAGAGACTTTAGAA	1.2791768241301358e-06	2.4437600623275184e-06	2.8594971764848296e-06	3.6198162368347815e-06	4.019821610690651e-06	3.6606192380568764e-06	4.380335796542163e-06	2.485792830849186e-06	3.523766368547331e-06	3.442923617321875e-06	2.3821778877261154e-06	4.1231235370274164e-06	2.3802009416277497e-06
CTTCGAACTTTAAATCGACTTCGCATAGTATAAAACATAAGGTTGTTAGTGT	0.0	5.818476338875044e-07	2.382914313737358e-07	6.387911006179026e-07	6.483583243049436e-07	7.064352915548358e-07	0.0	2.7619920342768734e-07	3.9152959650525905e-07	6.750830622199755e-08	5.4140406539229893e-08	1.3592714957233241e-07	1.0128514645224467e-07
TGACAAATCGGAAAATCGTTTAAGGGAGTATAAAACATAAGGTTGTTAGTGT	0.0	6.982171606650053e-07	7.148742941212074e-07	6.387911006179026e-07	5.835224918744493e-07	5.779925112721384e-07	0.0	2.7619920342768734e-07	4.567845292561355e-07	6.750830622199756e-07	4.3312325231383915e-07	4.530904985744414e-07	1.51927719678367e-07
TTTGGAACGCTGAACGACCTTTCTCTGTTGGAAGTCTCAAGATTTTTTGTTC	6.5557812236669454e-06	6.051215392430046e-06	5.242411490222188e-06	8.943075408650636e-06	6.742926572771414e-06	6.743245964841615e-06	4.380335796542163e-06	6.421631479693731e-06	6.786513006091156e-06	7.290897071975736e-06	6.496848784707588e-06	7.521302276335726e-06	7.647028557144472e-06
AGGTGAAAATTAAAGCATATTAGCCGGTTGGAAGTCTCAAGATTTTTTGTTC	1.2791768241301358e-06	5.818476338875044e-07	2.382914313737358e-06	1.916373301853708e-06	2.3989257999282915e-06	1.0917636324029281e-06	0.0	1.726245021423046e-06	2.1534127807789245e-06	1.0126245933299634e-06	1.0828081307845978e-06	1.8123619942977655e-06	1.2660643306530582e-06
TCTGCAAGCAATAATGTGTTTAGAGTGAAGCAACAGGCAAACCGATTATGTA	9.593826180976018e-07	0.0	7.148742941212074e-07	4.2586073374526844e-07	4.5385082701346056e-07	6.422139014134872e-08	0.0	3.452490042846092e-07	1.3703535877684066e-06	1.4851827368839463e-06	1.515931383098437e-06	2.038907243584986e-06	1.7724900629142816e-06
ATAAGAATCTTAAACGCACTTTCTATGTTGGAAGTCTCAAGATTTTTTGTTC	9.593826180976018e-07	1.1636952677750087e-06	2.621205745111094e-06	8.517214674905369e-07	9.725374864574154e-07	5.779925112721384e-07	0.0	8.976474111399839e-07	1.044078924014024e-06	1.0801328995519608e-06	9.203869111669082e-07	5.890176481467738e-07	5.570683054873456e-07
GTGAAAAGAAACAATTCTGTTGTAAAGAAGCAACAGGCAAACCGATTATGTA	0.0	0.0	0.0	0.0	6.483583243049436e-07	1.2844278028269743e-07	0.0	4.1429880514153106e-07	1.174588789515777e-06	4.0504983733198533e-07	2.7070203269614945e-07	1.3592714957233241e-07	4.0514058580897866e-07
TCTTTAACTCGGAATCCCATTCCGCAAGTATAAAACATAAGGTTGTTAGTGT	0.0	0.0	0.0	0.0	5.835224918744493e-07	1.4128705831096717e-06	0.0	4.833486059984529e-07	1.3703535877684066e-06	7.425913684419731e-07	8.121060980884485e-07	1.5858167450105447e-06	8.609237448440796e-07
ACAAGAAACCTGAATCTAGTTTGGCTGAAGCAACAGGCAAACCGATTATGTA	1.7588681331789367e-06	6.982171606650053e-07	2.382914313737358e-07	1.064651834363171e-06	2.07474663777582e-06	5.779925112721384e-07	4.380335796542163e-06	8.285976102830621e-07	1.2398437222666536e-06	8.776079808859682e-07	6.496848784707588e-07	1.4045805455807683e-06	7.089960251657127e-07
ACTATAAAGGGTAAATGGTTTGTCTAGAAGCAACAGGCAAACCGATTATGTA	1.2791768241301358e-06	9.30956214220007e-07	2.621205745111094e-06	1.2775822012358053e-06	1.5560599783318649e-06	2.5688556056539487e-07	0.0	9.666972119969058e-07	9.788239912631475e-07	1.4176744306619486e-06	8.662465046276783e-07	1.359271495723324e-06	1.5699197700097923e-06
ATTTAAATCGATAAAGCACTTCACTTGAAGCAACAGGCAAACCGATTATGTA	3.0380449573090725e-06	1.978281955217515e-06	1.191457156868679e-06	1.2775822012358053e-06	9.077016540269211e-07	1.348649192968323e-06	0.0	6.214482077122965e-07	5.22039462007012e-07	1.1476412057739585e-06	5.414040653922989e-07	4.983995484318855e-07	7.089960251657127e-07
TCAATAAGGACAAAGGTATTTTAATTCAGATAAATAACAAATCAATTTACTC	2.2385594422277376e-06	3.258346749770025e-06	9.531657254949432e-07	1.7034429349810738e-06	1.945074972914831e-07	8.348780718375333e-07	0.0	4.833486059984529e-07	2.61019731003506e-07	2.0252491866599267e-07	1.624212196176897e-07	4.077814487169972e-07	5.064257322612233e-08
ATCTCAAATTTAAATGCCTTTTAACAGTTGGAAGTCTCAAGATTTTTTGTTC	0.0	0.0	0.0	0.0	0.0	0.0	0.0	0.0	0.0	0.0	2.7070203269614945e-07	0.0	5.064257322612233e-08
TCGACAAAAAGGAAGGGCATTGAGTAGTTGGAAGTCTCAAGATTTTTTGTTC	2.2385594422277376e-06	1.978281955217515e-06	1.4297485882424148e-06	3.832746603707416e-06	1.8154033080538422e-06	1.99086309438181e-06	0.0	2.002444224850733e-06	3.1322367720420724e-06	2.565315636435907e-06	1.7866334157945865e-06	1.8123619942977655e-06	1.7724900629142816e-06
GTAGAAAAATCCAACCATGTTATGAAGTTGGAAGTCTCAAGATTTTTTGTTC	9.593826180976018e-07	8.145866874425062e-07	1.191457156868679e-06	1.064651834363171e-06	5.18686659443955e-07	3.2110695070674353e-07	0.0	3.452490042846092e-07	3.262746637543825e-07	2.0252491866599267e-07	6.496848784707588e-07	3.1716334900210894e-07	4.0514058580897866e-07
ATCGAAACCTTAAATTGATTTTCCTTTAATCAAAAGTCAAGAGACTTTAGAA	0.0	0.0	0.0	0.0	5.835224918744493e-07	1.0275422422615795e-06	0.0	8.976474111399839e-07	1.30509865501753e-06	8.776079808859682e-07	5.414040653922989e-07	8.608719472914386e-07	2.0257029290448933e-07
CAGCTAAGGGCGAAACGCGTTGTGTAGAAGCAACAGGCAAACCGATTATGTA	1.4390739271464027e-06	4.654781071100035e-07	9.531657254949432e-07	1.7034429349810738e-06	9.077016540269211e-07	8.990994619788819e-07	0.0	4.833486059984529e-07	5.22039462007012e-07	7.425913684419731e-07	7.579656915492185e-07	4.530904985744414e-07	4.0514058580897866e-07
GAGGCAATAACCAATTGTGTTACCTAGTTGGAAGTCTCAAGATTTTTTGTTC	2.2385594422277376e-06	3.258346749770025e-06	2.621205745111094e-06	2.5551644024716105e-06	5.575881589022515e-06	2.9541839465020407e-06	0.0	2.3476932291353426e-06	2.5449423772841836e-06	3.1053820862118874e-06	2.2738970746476555e-06	1.7670529444403214e-06	2.8359841006628507e-06
GATATAAACCGGAAGGAGCTTTTGATAGTATAAAACATAAGGTTGTTAGTGT	0.0	0.0	0.0	0.0	0.0	0.0	0.0	0.0	3.262746637543825e-07	2.0252491866599267e-07	1.0828081307845979e-07	2.7185429914466483e-07	1.0128514645224467e-07
CGAGGAAGTGGAAAGGAGCTTGAGGTCCATGAAAGAATAATGGTTTTATAGT	1.4390739271464027e-06	9.30956214220007e-07	1.6680400196161506e-06	1.7034429349810738e-06	2.0099108053453253e-06	2.5688556056539483e-06	0.0	2.071494025707655e-06	9.13569058512271e-07	1.6201993493279413e-06	1.8949142288730464e-06	1.1780352962935476e-06	1.5699197700097923e-06
ATTAAAAGAGTGAACATAATTAAGGGGAAGCAACAGGCAAACCGATTATGTA	1.9187652361952037e-06	1.3964343213300106e-06	7.148742941212074e-07	8.517214674905369e-07	9.077016540269211e-07	3.8532834084809225e-07	0.0	1.5190956188522805e-06	1.6313733187719125e-06	1.6877076555499388e-06	1.4617909765592071e-06	9.514900470063268e-07	1.4686346235575475e-06
TAGGAAATTTTTAAGCTTGTTGGCAAGCCAAAATTGGCAACCCCATTTTACG	0.0	9.30956214220007e-07	7.148742941212074e-07	0.0	6.483583243049437e-08	6.422139014134872e-08	2.6282014779252976e-05	3.452490042846092e-07	1.30509865501753e-07	0.0	3.248424392353794e-07	4.530904985744414e-08	1.0128514645224467e-07
TAACTAATATAGAAGCGGTTTAGGTAGAAGCAACAGGCAAACCGATTATGTA	0.0	0.0	0.0	0.0	4.5385082701346056e-07	6.422139014134872e-08	0.0	6.904980085692183e-08	1.9576479825262952e-07	6.750830622199755e-08	1.624212196176897e-07	9.061809971488828e-08	0.0
AAGCCAACTACTAATCAGATTGGATACAGATAAATAACAAATCAATTTACTC	6.5557812236669454e-06	7.331280186982556e-06	2.1446228823636223e-06	2.981025136216879e-06	1.1670449837488987e-06	1.8624203140991125e-06	0.0	9.666972119969058e-07	1.9576479825262952e-07	4.7255814355398287e-07	1.0828081307845979e-07	0.0	0.0
CAGAGAATTTCCAATGGAGTTAAATCGTACCAAGACAAAAAACTGTTATTTA	0.0	0.0	0.0	0.0	0.0	0.0	0.0	0.0	5.22039462007012e-07	3.375415311099878e-07	1.1369485373238277e-06	1.2686533960084358e-06	4.608474163577132e-06
AAATTAAAAATTAAGACGATTGCTTAGAAGCAACAGGCAAACCGATTATGTA	1.2791768241301358e-06	1.2800647945525097e-06	9.531657254949432e-07	4.2586073374526844e-07	3.890149945829662e-07	6.422139014134872e-08	0.0	0.0	0.0	0.0	0.0	0.0	0.0
AAAACAAGAAGGAAATGAGTTTCGGGGTTGGAAGTCTCAAGATTTTTTGTTC	1.5989710301626697e-06	9.30956214220007e-07	1.6680400196161506e-06	4.2586073374526844e-07	2.0099108053453253e-06	1.0275422422615795e-06	0.0	8.976474111399839e-07	7.830591930105181e-07	6.07574755997978e-07	1.1910889438630577e-06	2.7185429914466483e-07	5.570683054873456e-07
TCACCAAATATGAATAGTTTTTGGTTGAAGCAACAGGCAAACCGATTATGTA	2.3984565452440046e-06	1.978281955217515e-06	3.8126629019797727e-06	2.5551644024716105e-06	1.6208958107623591e-06	1.6697561436750665e-06	0.0	6.904980085692184e-07	1.044078924014024e-06	7.425913684419731e-07	6.496848784707588e-07	6.343266980042179e-07	2.5321286613061163e-07
CATTGAATGATAAAAAAAGTTGAGTTGAAGCAACAGGCAAACCGATTATGTA	0.0	0.0	0.0	0.0	0.0	0.0	0.0	0.0	0.0	4.7255814355398287e-07	5.4140406539229893e-08	7.702538475765503e-07	1.0128514645224467e-07
CTAATAATTGCGAAGACACTTGGCCGTAATCAAAAGTCAAGAGACTTTAGAA	0.0	0.0	0.0	0.0	0.0	3.2110695070674353e-07	0.0	1.3809960171384367e-07	0.0	0.0	0.0	0.0	0.0
AACGAAAGATACAATGGCGTTAGCGATAATCAAAAGTCAAGAGACTTTAGAA	0.0	0.0	0.0	0.0	3.241791621524718e-07	2.5688556056539487e-07	0.0	2.7619920342768734e-07	1.30509865501753e-07	1.350166124439951e-07	1.624212196176897e-07	4.530904985744414e-08	2.0257029290448933e-07
GCTCAAAGAAGAAACGCTATTACAATGTACCAAGACAAAAAACTGTTATTTA	2.7182507512765385e-06	1.7455429016625133e-06	9.531657254949432e-07	3.4068858699621475e-06	1.5560599783318649e-06	2.697298385936646e-06	0.0	2.071494025707655e-06	2.61019731003506e-06	2.092757492881924e-06	2.2738970746476555e-06	1.5858167450105447e-06	2.3295583684016273e-06
TGAGCAATTACGAATCCTCTTTGATATAATCAAAAGTCAAGAGACTTTAGAA	0.0	8.145866874425062e-07	0.0	0.0	0.0	0.0	0.0	6.904980085692183e-08	0.0	0.0	0.0	0.0	0.0
ACTTTAATTGGAAAACTCTTTTTAGGGAAGCAACAGGCAAACCGATTATGTA	0.0	0.0	0.0	0.0	1.231880816179393e-06	7.064352915548358e-07	0.0	8.285976102830621e-07	1.30509865501753e-06	1.1476412057739585e-06	5.955444719315288e-07	1.2686533960084358e-06	9.622088912963244e-07
TAAATAATAAACAACATTGTTAACCAGAAGCAACAGGCAAACCGATTATGTA	3.997427575406674e-06	3.6074553301025276e-06	7.148742941212074e-06	4.258607337452684e-06	3.176955789094224e-06	2.9541839465020407e-06	4.380335796542163e-06	2.3476932291353426e-06	3.262746637543825e-06	3.84797345465386e-06	4.656074962373771e-06	2.3560705925870953e-06	4.152691004542031e-06
ATTAAAAACGTGAACATCCTTTTATCGTTGGAAGTCTCAAGATTTTTTGTTC	4.796913090488009e-06	3.95656391043503e-06	5.9572857843433954e-06	3.193955503089513e-06	4.6033441025651e-06	4.431275919753061e-06	4.380335796542163e-06	5.593033869410669e-06	5.6119242165753795e-06	5.603189416425797e-06	3.681547644667633e-06	4.893377384603966e-06	4.0007632848636645e-06
TTCAAAACCATTAATTTGGTTGAAAGGAAGCAACAGGCAAACCGATTATGTA	0.0	5.818476338875044e-07	1.191457156868679e-06	6.387911006179026e-07	6.483583243049436e-07	9.633208521202306e-07	0.0	4.1429880514153106e-07	9.13569058512271e-07	4.0504983733198533e-07	4.872636588530691e-07	4.983995484318855e-07	6.583534519395903e-07
GTATTAAGATACAATAAAGTTCACGTGAAGCAACAGGCAAACCGATTATGTA	2.7182507512765385e-06	3.141977222992524e-06	2.8594971764848296e-06	1.916373301853708e-06	2.463761632358786e-06	1.8624203140991125e-06	0.0	3.6596394454168574e-06	2.5449423772841836e-06	3.172890392433885e-06	2.057335448490736e-06	2.401379642444539e-06	1.7218474896881592e-06
AGTTAAATCAAAAACATAGTTAGAGGTCCTAAAACACAAACCCCATTCTGGG	0.0	0.0	0.0	0.0	0.0	0.0	0.0	0.0	0.0	0.0	0.0	0.0	2.5321286613061163e-07
AGGTCAAACGTGAAGGGTCTTCAGTGGAAGCAACAGGCAAACCGATTATGTA	5.116707296520543e-06	5.934845865652545e-06	2.621205745111094e-06	1.916373301853708e-06	2.852776626941752e-06	2.697298385936646e-06	4.380335796542163e-06	4.212037852272232e-06	3.0017269065403193e-06	3.7129568422098653e-06	2.7070203269614945e-06	4.077814487169972e-06	2.481486088079994e-06
TTCGAAAACGGCAACGTGGTTGGTGGGAAGCAACAGGCAAACCGATTATGTA	1.5989710301626697e-06	1.047325740997508e-06	1.6680400196161506e-06	1.064651834363171e-06	1.03737331888791e-06	1.0275422422615795e-06	0.0	7.595478094261403e-07	9.788239912631475e-07	4.7255814355398287e-07	8.662465046276783e-07	2.7185429914466483e-07	4.55783159035101e-07
AATACAACACATAAGAAAGTTGGCCGGTTGGAAGTCTCAAGATTTTTTGTTC	9.593826180976018e-07	1.1636952677750087e-06	1.191457156868679e-06	1.064651834363171e-06	1.3615524810403818e-06	7.706566816961845e-07	0.0	2.0714940257076553e-07	9.13569058512271e-07	7.425913684419731e-07	4.3312325231383915e-07	2.265452492872207e-07	5.570683054873456e-07
GTTACAACTTGAAACGGCATTTGGTGGTTGGAAGTCTCAAGATTTTTTGTTC	7.994855150813349e-07	2.3273905355500175e-07	0.0	1.064651834363171e-06	2.593433297219775e-07	3.8532834084809225e-07	0.0	1.3809960171384367e-07	1.1093338567649005e-06	3.375415311099878e-07	6.496848784707588e-07	5.437085982893297e-07	6.07710878713468e-07
AATCAAACAAGCAAGTGGCTTATAGGAGTATAAAACATAAGGTTGTTAGTGT	7.994855150813349e-07	5.818476338875044e-07	1.191457156868679e-06	1.2775822012358053e-06	1.945074972914831e-07	3.2110695070674353e-07	0.0	8.976474111399839e-07	3.262746637543825e-07	6.750830622199755e-08	0.0	0.0	0.0
GGGGAAACACACAATCCACTTCGGGGGCCAAAATTGGCAACCCCATTTTACG	0.0	5.818476338875044e-07	2.621205745111094e-06	2.1293036687263422e-07	6.483583243049437e-08	0.0	3.066235057579514e-05	1.3809960171384367e-07	0.0	6.750830622199755e-08	2.1656162615691957e-07	0.0	1.51927719678367e-07
TTCACAAATAGAAAACACATTGGTGCGAAGCAACAGGCAAACCGATTATGTA	0.0	0.0	0.0	0.0	5.18686659443955e-07	3.8532834084809225e-07	0.0	4.1429880514153106e-07	9.788239912631475e-07	6.07574755997978e-07	1.028667724245368e-06	4.077814487169972e-07	5.570683054873456e-07
ATCTAAACATATAATACAATTTTTATGTTGGAAGTCTCAAGATTTTTTGTTC	0.0	0.0	0.0	0.0	3.890149945829662e-07	6.422139014134872e-08	0.0	1.3809960171384367e-07	1.30509865501753e-07	0.0	3.7898284577460927e-07	1.8123619942977655e-07	1.51927719678367e-07
CCAATAAGCTCGAATCATATTTATGGTAATCAAAAGTCAAGAGACTTTAGAA	7.994855150813349e-07	1.047325740997508e-06	2.382914313737358e-07	1.2775822012358053e-06	1.8802391404843367e-06	1.7981989239577639e-06	1.3141007389626488e-05	2.485792830849186e-06	2.4144325117824306e-06	1.6201993493279413e-06	1.1910889438630577e-06	1.5405076951531005e-06	3.5449801258285633e-07
ATAATAACATGTAACGTAATTCTTGGGAAGCAACAGGCAAACCGATTATGTA	1.7588681331789367e-06	1.978281955217515e-06	1.9063314509898863e-06	1.2775822012358053e-06	3.890149945829662e-07	1.1559850225442768e-06	0.0	1.311946216281515e-06	2.479687444533307e-06	2.430299023991912e-06	2.3280374811868854e-06	2.718542991446648e-06	2.2282732219493826e-06
GGTCTAATTCGGAAGCACATTCATTTTAATCAAAAGTCAAGAGACTTTAGAA	0.0	9.30956214220007e-07	7.148742941212074e-07	1.2775822012358053e-06	1.945074972914831e-07	5.779925112721384e-07	0.0	3.452490042846092e-07	4.567845292561355e-07	6.750830622199755e-08	0.0	0.0	1.0128514645224467e-07
GCTGGAACCCTCAACATATTTCAATTAGTATAAAACATAAGGTTGTTAGTGT	0.0	0.0	0.0	0.0	3.241791621524718e-07	3.2110695070674353e-07	0.0	1.3809960171384367e-07	0.0	0.0	0.0	0.0	0.0
ATTCTAAACTTAAAGCACATTCGCGGAGCCGAATGGATAACTAATTTAGGTG	0.0	0.0	1.4297485882424148e-06	0.0	0.0	0.0	0.0	0.0	0.0	0.0	0.0	0.0	1.0128514645224467e-07
CGACTAAAGGAAAAGTTGTTTGTCTTGTTGGAAGTCTCAAGATTTTTTGTTC	7.994855150813349e-07	1.1636952677750088e-07	0.0	2.1293036687263422e-07	0.0	0.0	0.0	0.0	0.0	0.0	0.0	0.0	0.0
CTCCTAACTTACAATCACATTAAATTGTTGGAAGTCTCAAGATTTTTTGTTC	3.3578391633416064e-06	3.840194383657529e-06	1.6680400196161506e-06	4.471537704325318e-06	3.7604782809686735e-06	4.623940090177107e-06	8.760671593084326e-06	4.419187254842997e-06	5.285649552820997e-06	4.725581435539829e-06	5.793023499697599e-06	5.2105407336060756e-06	5.368112761968967e-06
CCCAAATGAAGTTCAATCTGTTTCTAAGTATAAAACATAAGGTTGTTAGTGT	0.0	0.0	0.0	0.0	4.5385082701346056e-07	0.0	0.0	1.3809960171384367e-07	2.61019731003506e-07	6.750830622199755e-08	1.624212196176897e-07	9.061809971488828e-08	5.064257322612233e-08
CCCGGAATATCCAATGTGATTGCGGCGTTGGAAGTCTCAAGATTTTTTGTTC	5.27660439953681e-06	3.4910858033250266e-06	5.0041200588484515e-06	7.239632473669563e-06	4.927523264717572e-06	5.97258928314543e-06	1.3141007389626488e-05	5.593033869410669e-06	5.872943947578886e-06	6.9533555408657484e-06	6.929972037021426e-06	5.79955838175285e-06	5.266827615516722e-06
ATGCTAAAACGCAACCACTTTTAGAAGTACGAACTAAAAATTATATTTGCCA	0.0	0.0	0.0	0.0	0.0	0.0	0.0	0.0	0.0	0.0	3.248424392353794e-07	0.0	0.0
TAAACAACACAGAATGAATTTTTACTCTACGAAGACGCAACCAAATTGGTTA	2.5583536482602716e-06	3.4910858033250266e-06	1.191457156868679e-06	2.7680947693442446e-06	2.9824482918027407e-06	3.2110695070674353e-06	4.380335796542163e-06	3.5905896445599355e-06	2.8059621082876897e-06	3.3754153110998775e-06	2.7611607335007245e-06	2.945088240733869e-06	2.17763064872326e-06
TTCATAAAAGATAAGGTAATTTGATGAGTATAAAACATAAGGTTGTTAGTGT	2.0786623392114706e-06	1.5128038481075115e-06	7.148742941212074e-07	1.4905125681084395e-06	7.13194156735438e-07	1.0917636324029281e-06	0.0	1.0357470128538276e-06	9.788239912631475e-07	9.451162871079657e-07	1.0828081307845978e-06	1.0421081467212152e-06	7.596385983918349e-07
GACATAAATCGGAAGGAATTTGATTTGAAGCAACAGGCAAACCGATTATGTA	0.0	0.0	0.0	0.0	0.0	0.0	0.0	0.0	0.0	0.0	0.0	0.0	3.03855439356734e-07
CCCGAAACAAAAAATGCATTTCTGATGAAGCAACAGGCAAACCGATTATGTA	3.0380449573090725e-06	2.792868642660021e-06	2.8594971764848296e-06	2.5551644024716105e-06	3.825314113399168e-06	4.110168969046318e-06	0.0	4.14298805141531e-06	3.980550897803466e-06	4.793089741761826e-06	3.898109270824553e-06	4.530904985744414e-06	3.646265272280808e-06
TTATGAACTAATAAAACGGTTGGACTGTTGGAAGTCTCAAGATTTTTTGTTC	1.2791768241301358e-06	8.145866874425062e-07	1.191457156868679e-06	1.064651834363171e-06	1.2967166486098873e-06	1.2202064126856255e-06	0.0	1.3809960171384368e-06	9.13569058512271e-07	6.07574755997978e-07	1.515931383098437e-06	1.7217438945828772e-06	1.7218474896881592e-06
AATGTAATCTAGAACACACTTTTTTCGTTGGAAGTCTCAAGATTTTTTGTTC	2.0786623392114706e-06	2.4437600623275184e-06	9.531657254949432e-07	2.3422340355989765e-06	1.8154033080538422e-06	1.99086309438181e-06	1.3141007389626488e-05	2.485792830849186e-06	1.827138117024542e-06	2.430299023991912e-06	1.7866334157945865e-06	1.6311257948679889e-06	1.975060355818771e-06
AAACTAATTGAGAAATCACTTTAATTTAATCAAAAGTCAAGAGACTTTAGAA	0.0	0.0	0.0	0.0	0.0	0.0	0.0	8.285976102830621e-07	1.044078924014024e-06	5.400664497759804e-07	9.745273177061382e-07	7.702538475765503e-07	5.570683054873456e-07
CTGCAAAATAGTAACGTTGTTTTGATTAATCAAAAGTCAAGAGACTTTAGAA	0.0	0.0	0.0	0.0	0.0	0.0	0.0	0.0	3.262746637543825e-07	6.750830622199755e-08	0.0	1.3592714957233241e-07	1.0128514645224467e-07
AAATCAAGCAGTAATAGTTTTTTTCGTAATCAAAAGTCAAGAGACTTTAGAA	0.0	0.0	0.0	0.0	0.0	4.4954973098944097e-07	0.0	8.285976102830621e-07	6.52549327508765e-07	4.0504983733198533e-07	3.248424392353794e-07	4.983995484318855e-07	3.03855439356734e-07
GTGGGAAAGATAAAGCCGGTTGGGTTAGTATAAAACATAAGGTTGTTAGTGT	0.0	6.982171606650053e-07	2.382914313737358e-07	2.1293036687263422e-07	3.241791621524718e-07	3.2110695070674353e-07	0.0	1.3809960171384367e-07	2.61019731003506e-07	1.350166124439951e-07	2.1656162615691957e-07	1.8123619942977655e-07	5.064257322612233e-08
ACGAGAACATCAAACTTGCTTATAACCTACGAAGACGCAACCAAATTGGTTA	2.0786623392114706e-06	1.3964343213300106e-06	9.531657254949432e-07	1.4905125681084395e-06	1.945074972914831e-06	1.2202064126856255e-06	8.760671593084326e-06	7.595478094261403e-07	5.22039462007012e-07	6.750830622199756e-07	2.1656162615691957e-07	1.2686533960084358e-06	8.102811716179573e-07
CCAAAAACCCGTAATTCAATTGTGTCGAAGCAACAGGCAAACCGATTATGTA	0.0	0.0	0.0	0.0	5.835224918744493e-07	5.137711211307897e-07	0.0	4.1429880514153106e-07	1.1093338567649005e-06	4.0504983733198533e-07	1.0828081307845979e-07	4.077814487169972e-07	6.583534519395903e-07
GCAAGAAGCCGAAAGTGCGTTGGATCGTTGGAAGTCTCAAGATTTTTTGTTC	1.2791768241301358e-06	8.145866874425062e-07	7.148742941212074e-07	1.064651834363171e-06	1.750567475623348e-06	8.990994619788819e-07	0.0	1.6571952205661242e-06	2.088157848028048e-06	1.1476412057739585e-06	1.3535101634807473e-06	1.8576710441552097e-06	1.7218474896881592e-06
AGTGGAACTAAAAATCGTATTCTTTTAGTATAAAACATAAGGTTGTTAGTGT	0.0	0.0	0.0	0.0	0.0	0.0	0.0	4.1429880514153106e-07	0.0	2.0252491866599267e-07	3.7898284577460927e-07	4.530904985744414e-08	1.51927719678367e-07
ATTACAACACTCAATCGAGTTATATAGTTGGAAGTCTCAAGATTTTTTGTTC	2.0786623392114706e-06	1.861912428440014e-06	7.148742941212074e-07	2.129303668726342e-06	2.9176124593722466e-06	1.6697561436750665e-06	0.0	3.521539843703014e-06	2.4144325117824306e-06	2.4978073302139094e-06	3.140143579275334e-06	2.5826158418743157e-06	4.608474163577132e-06
AATACAACACATAAGAAAGTTGGCCGAGTATAAAACATAAGGTTGTTAGTGT	1.7588681331789367e-06	1.5128038481075115e-06	2.8594971764848296e-06	1.2775822012358053e-06	1.6208958107623591e-06	1.541313363392369e-06	0.0	2.071494025707655e-06	2.349177579031554e-06	2.565315636435907e-06	1.7324930092553566e-06	1.7217438945828772e-06	1.7724900629142816e-06
CTGGAAAGACCGAAGCTATTTTTTACTAATCAAAAGTCAAGAGACTTTAGAA	0.0	0.0	0.0	0.0	0.0	5.779925112721384e-07	0.0	2.7619920342768734e-07	2.61019731003506e-07	2.0252491866599267e-07	5.4140406539229893e-08	1.3592714957233241e-07	1.0128514645224467e-07
TGGCGAAAGCTTAACTTCTTTATTATGTTGGAAGTCTCAAGATTTTTTGTTC	0.0	0.0	0.0	0.0	9.725374864574154e-07	1.1559850225442768e-06	0.0	1.1738466145676713e-06	1.044078924014024e-06	1.0801328995519608e-06	1.2993697569415175e-06	1.2233443461509916e-06	9.11566318070202e-07
GAGAGAAGATGAAACCCGGTTCATTGAGTATAAAACATAAGGTTGTTAGTGT	0.0	0.0	0.0	0.0	5.18686659443955e-07	8.990994619788819e-07	0.0	2.7619920342768734e-07	2.61019731003506e-07	3.375415311099878e-07	3.248424392353794e-07	1.1327262464361035e-06	7.596385983918349e-07
TATGAAAGAGTTAACATACTTCCAAGGAAGCAACAGGCAAACCGATTATGTA	3.1979420603253394e-06	3.141977222992524e-06	7.625325803959545e-06	3.193955503089513e-06	2.852776626941752e-06	3.1468481169260867e-06	4.380335796542163e-06	3.5905896445599355e-06	2.5449423772841836e-06	3.3079070048778803e-06	2.8153011400399544e-06	2.5373067920168715e-06	2.9879118203412174e-06
CGTTAAAAGAAAAACATCGTTCGAAAAGTATAAAACATAAGGTTGTTAGTGT	7.994855150813349e-07	1.5128038481075115e-06	0.0	8.517214674905369e-07	2.593433297219775e-07	3.8532834084809225e-07	0.0	7.595478094261403e-07	3.262746637543825e-07	6.750830622199755e-08	0.0	4.530904985744414e-08	0.0
TATTCAACCACGAATCTTATTTGTCCGTTGGAAGTCTCAAGATTTTTTGTTC	0.0	0.0	0.0	0.0	0.0	6.422139014134871e-07	0.0	2.0714940257076553e-07	1.30509865501753e-07	7.425913684419731e-07	3.248424392353794e-07	1.8123619942977655e-07	0.0
ACTAAAATAAGAAAATCCGTTAGGACGAAGCAACAGGCAAACCGATTATGTA	1.2791768241301358e-06	1.6291733748850124e-06	2.8594971764848296e-06	1.4905125681084395e-06	1.4912241459013704e-06	1.4128705831096717e-06	0.0	1.1738466145676713e-06	8.483141257613945e-07	1.2826578182179535e-06	5.414040653922989e-07	7.702538475765503e-07	6.07710878713468e-07
TAAGTAACTATCAATAATGTTGTGTGGTTGGAAGTCTCAAGATTTTTTGTTC	3.837530472390407e-06	3.95656391043503e-06	6.433868647090867e-06	5.323259171815855e-06	4.084657443121145e-06	5.073489821166548e-06	0.0	4.488237055699919e-06	4.3720804943087255e-06	3.510431923543873e-06	4.764355775452231e-06	3.624723988595531e-06	3.3424098329240736e-06
TTAAGAAACTATAAGCACTTTAAATTGAAGCAACAGGCAAACCGATTATGTA	7.994855150813349e-07	2.094651481995016e-06	4.765828627474716e-07	1.916373301853708e-06	7.13194156735438e-07	1.0917636324029281e-06	0.0	7.595478094261403e-07	1.4356085205192831e-06	1.3501661244399512e-06	8.662465046276783e-07	8.155628974339944e-07	5.570683054873456e-07
GACATAATTATAAAGGAAATTGTGAAGTACCAAGACAAAAAACTGTTATTTA	1.1192797211138688e-06	5.818476338875044e-07	7.148742941212074e-07	2.1293036687263422e-07	5.835224918744493e-07	3.2110695070674353e-07	0.0	0.0	0.0	6.750830622199755e-08	0.0	0.0	0.0
CTTCTAATAAACAAAGTGCTTGTGGAGAAGCAACAGGCAAACCGATTATGTA	1.1192797211138688e-06	1.6291733748850124e-06	7.148742941212074e-07	1.2775822012358053e-06	2.7879407945112576e-06	1.7981989239577639e-06	0.0	2.2095936274214987e-06	2.5449423772841836e-06	2.430299023991912e-06	1.624212196176897e-06	1.359271495723324e-06	1.7724900629142816e-06
TAAAAAAATCGTAACGCGCTTCCGGTGTTGGAAGTCTCAAGATTTTTTGTTC	0.0	0.0	0.0	0.0	5.18686659443955e-07	7.064352915548358e-07	0.0	1.3809960171384367e-07	5.22039462007012e-07	4.0504983733198533e-07	1.624212196176897e-07	2.7185429914466483e-07	2.5321286613061163e-07
AATACAATCAGAAACAAATTTACTCCGAAGCAACAGGCAAACCGATTATGTA	4.637015987471742e-06	4.189302963990032e-06	6.672160078464602e-06	3.6198162368347815e-06	2.3340899674977974e-06	4.238611749329015e-06	4.380335796542163e-06	3.452490042846092e-06	3.0017269065403193e-06	3.510431923543873e-06	2.977722359657644e-06	3.3981787393083102e-06	3.1398395400195845e-06
ACGCGAAGGGCAAATGTATTTAGCTTTAATCAAAAGTCAAGAGACTTTAGAA	0.0	0.0	0.0	0.0	4.5385082701346056e-07	5.779925112721384e-07	0.0	6.904980085692184e-07	3.9152959650525905e-07	6.750830622199755e-08	0.0	9.061809971488828e-08	1.51927719678367e-07
ACTGCAACAACAAATACGGTTCTCACGTACCAAGACAAAAAACTGTTATTTA	3.6776333693741404e-06	4.305672490767533e-06	5.242411490222188e-06	4.04567697058005e-06	2.07474663777582e-06	3.532176457774179e-06	4.380335796542163e-06	2.8310418351337955e-06	3.523766368547331e-06	4.0504983733198536e-06	4.0063900839030125e-06	3.4434877891657544e-06	4.456546443898765e-06
GCTCAAATTGAGAAGGGGGTTAGTCGGAAGCAACAGGCAAACCGATTATGTA	0.0	0.0	0.0	0.0	4.5385082701346056e-07	3.2110695070674353e-07	0.0	2.7619920342768734e-07	3.9152959650525905e-07	6.07574755997978e-07	8.121060980884485e-07	2.7185429914466483e-07	7.089960251657127e-07
CGTGTAACACTGAAAATGTTTAAGCAAGTATAAAACATAAGGTTGTTAGTGT	0.0	0.0	0.0	1.2775822012358053e-06	5.18686659443955e-07	3.2110695070674353e-07	0.0	5.523984068553747e-07	2.61019731003506e-07	4.0504983733198533e-07	0.0	1.3592714957233241e-07	2.5321286613061163e-07
GAACGAATCCGCAAGGTCTTTCTTTGGAAGCAACAGGCAAACCGATTATGTA	3.0380449573090725e-06	1.5128038481075115e-06	2.8594971764848296e-06	1.916373301853708e-06	2.5934332972197746e-06	5.779925112721384e-07	0.0	1.0357470128538276e-06	1.044078924014024e-06	1.4176744306619486e-06	5.955444719315288e-07	1.8123619942977655e-07	4.55783159035101e-07
AAGACAATATATAAACTCATTACTATGAAGCAACAGGCAAACCGATTATGTA	1.5989710301626697e-06	2.5601295891050193e-06	9.531657254949432e-07	2.129303668726342e-06	2.2044183026368084e-06	2.697298385936646e-06	0.0	2.071494025707655e-06	3.1322367720420724e-06	2.0252491866599268e-06	4.818496181991461e-06	2.4919977421594274e-06	2.3295583684016273e-06
CCTTGAAAATTAAATTCCCTTACAACGTTGGAAGTCTCAAGATTTTTTGTTC	0.0	0.0	0.0	0.0	0.0	0.0	0.0	4.833486059984529e-07	6.52549327508765e-08	6.750830622199755e-08	0.0	4.530904985744414e-08	5.064257322612233e-08
AAAGAAACGTAAAACTCGCTTACGGGAGTATAAAACATAAGGTTGTTAGTGT	0.0	5.818476338875044e-07	0.0	2.1293036687263422e-07	9.077016540269211e-07	1.2844278028269743e-07	0.0	1.3809960171384367e-07	0.0	0.0	0.0	0.0	0.0
AGACAAATTATTAATCGTATTCAAGTGAAGCAACAGGCAAACCGATTATGTA	3.5177362663578734e-06	2.094651481995016e-06	3.574371470606037e-06	2.129303668726342e-06	1.1670449837488987e-06	1.4770919732510203e-06	4.380335796542163e-06	9.666972119969058e-07	1.044078924014024e-06	1.4176744306619486e-06	1.1910889438630577e-06	9.96799096863771e-07	6.583534519395903e-07
CTACAAACCGGCAAGGTACTTTCGGGGTTGGAAGTCTCAAGATTTTTTGTTC	1.7588681331789367e-06	8.145866874425062e-07	2.621205745111094e-06	1.4905125681084395e-06	5.18686659443955e-07	1.7339775338164152e-06	4.380335796542163e-06	1.1047968137107493e-06	1.30509865501753e-06	1.0801328995519608e-06	1.570071789637667e-06	1.2686533960084358e-06	9.622088912963244e-07
TACAAAAAACTTAACCTTTTTTTTTTGTTGGAAGTCTCAAGATTTTTTGTTC	0.0	0.0	0.0	0.0	1.1022091513184042e-06	1.0917636324029281e-06	0.0	2.0714940257076553e-07	7.178042602596416e-07	7.425913684419731e-07	8.662465046276783e-07	4.077814487169972e-07	2.5321286613061163e-07
TACCAAATCTAAAATTTTCTTTATATGAAGCAACAGGCAAACCGATTATGTA	0.0	0.0	0.0	0.0	0.0	0.0	0.0	0.0	0.0	0.0	0.0	0.0	2.5321286613061163e-07
TTATAAACTCTAAAAGTTGTTAGGACGTTGGAAGTCTCAAGATTTTTTGTTC	1.2791768241301358e-06	1.2800647945525097e-06	1.9063314509898863e-06	1.916373301853708e-06	7.780299891659324e-07	1.2202064126856255e-06	0.0	1.5190956188522805e-06	1.174588789515777e-06	1.1476412057739585e-06	7.579656915492185e-07	1.2686533960084358e-06	7.089960251657127e-07
CGAGTAATCCTAAATACTATTTCTCTAGTATAAAACATAAGGTTGTTAGTGT	0.0	0.0	0.0	0.0	0.0	0.0	0.0	0.0	3.262746637543825e-07	1.350166124439951e-07	1.624212196176897e-07	1.8123619942977655e-07	5.064257322612233e-08
CGACAAATCCCTAATCAGTTTGATGGGAAGCAACAGGCAAACCGATTATGTA	0.0	0.0	0.0	0.0	3.890149945829662e-07	6.422139014134872e-08	0.0	6.904980085692183e-08	0.0	3.375415311099878e-07	5.4140406539229893e-08	2.265452492872207e-07	1.51927719678367e-07
CTGATAACAATGAAAAATCTTGTCTAGAAGCAACAGGCAAACCGATTATGTA	9.593826180976018e-07	5.818476338875044e-07	9.531657254949432e-07	1.2775822012358053e-06	1.4912241459013704e-06	1.6055347535337177e-06	8.760671593084326e-06	2.416743029992264e-06	5.872943947578885e-07	1.5526910431059437e-06	1.515931383098437e-06	1.4045805455807683e-06	9.11566318070202e-07
ATCAAAAATAATAATGATGTTCTGAGGTTGGAAGTCTCAAGATTTTTTGTTC	3.0380449573090725e-06	1.6291733748850124e-06	4.289245764727245e-06	5.749119905561124e-06	4.344000772843122e-06	3.853283408480922e-06	0.0	5.869233072838356e-06	5.024629821817491e-06	7.290897071975736e-06	7.5796569154921856e-06	5.165231683748631e-06	5.975823640682435e-06
ACGCCAAATCGTAACTCGTTTGTTACGTTGGAAGTCTCAAGATTTTTTGTTC	9.593826180976018e-07	1.1636952677750087e-06	1.4297485882424148e-06	1.7034429349810738e-06	1.750567475623348e-06	2.1835272648058563e-06	0.0	1.7952948222799677e-06	1.3703535877684066e-06	1.5526910431059437e-06	1.9490546354122763e-06	1.9029800940126536e-06	2.5827712345322388e-06
CCAGGAAAAGCAAAACAACTTACAAGGTTGGAAGTCTCAAGATTTTTTGTTC	3.997427575406674e-06	2.6764991158825202e-06	1.191457156868679e-06	2.7680947693442446e-06	4.927523264717572e-06	3.2752908972087844e-06	0.0	3.5905896445599355e-06	3.4585114357964546e-06	4.0504983733198536e-06	3.140143579275334e-06	3.760651138167863e-06	2.8359841006628507e-06
CAGTAAACTGGGAATGTAGTTATGTGGAAGCAACAGGCAAACCGATTATGTA	3.3578391633416064e-06	1.978281955217515e-06	9.531657254949432e-07	8.517214674905369e-07	1.6857316431928534e-06	1.7981989239577639e-06	0.0	1.4500458179953585e-06	1.2398437222666536e-06	1.0801328995519608e-06	1.028667724245368e-06	1.359271495723324e-06	5.570683054873456e-07
CTAGGAAGGGCGAAACGCGTTTTGTCGTACCAAGACAAAAAACTGTTATTTA	1.7588681331789367e-06	1.2800647945525097e-06	7.148742941212074e-07	1.064651834363171e-06	1.3615524810403818e-06	1.348649192968323e-06	0.0	1.242896415424593e-06	7.830591930105181e-07	6.07574755997978e-07	9.745273177061382e-07	1.2686533960084358e-06	2.5321286613061163e-07
GATCCAAGAAATAAAGGTGTTGCGGGAGTATAAAACATAAGGTTGTTAGTGT	2.2385594422277376e-06	1.3964343213300106e-06	2.382914313737358e-06	2.3422340355989765e-06	2.7879407945112576e-06	2.5688556056539483e-06	0.0	2.2095936274214987e-06	1.8923930497754186e-06	1.8902325742159315e-06	2.2738970746476555e-06	1.9029800940126536e-06	1.2660643306530582e-06
GCCAAAAAGCTTAAAGTAGTTAATTTGTTGGAAGTCTCAAGATTTTTTGTTC	1.1192797211138688e-06	0.0	0.0	4.2586073374526844e-07	0.0	3.2110695070674353e-07	0.0	8.976474111399839e-07	7.830591930105181e-07	6.750830622199756e-07	1.8407738223338165e-06	1.4045805455807683e-06	4.35526129744652e-06
ACTCGAATCTCGAATGCTTTTGCTCCGAAGCAACAGGCAAACCGATTATGTA	0.0	8.145866874425062e-07	0.0	0.0	0.0	0.0	0.0	0.0	0.0	0.0	0.0	0.0	0.0
CCCCAAAAACGAAAATCCATTCCTTGGTACCAAGACAAAAAACTGTTATTTA	0.0	0.0	0.0	0.0	0.0	3.2110695070674353e-07	0.0	2.7619920342768734e-07	5.22039462007012e-07	1.350166124439951e-07	1.0828081307845979e-07	1.8123619942977655e-07	1.51927719678367e-07
GTGGTAAGTAGAAATAGTTTTAAATTAGTATAAAACATAAGGTTGTTAGTGT	0.0	2.792868642660021e-06	7.148742941212074e-07	4.471537704325318e-06	3.2417916215247183e-06	2.440412825371251e-06	0.0	2.002444224850733e-06	1.827138117024542e-06	1.4851827368839463e-06	1.4617909765592071e-06	1.993598193727542e-06	2.126988075497138e-06
GGTTTAAGATGAAAAATAATTTGTATGAAGCAACAGGCAAACCGATTATGTA	7.994855150813349e-07	1.1636952677750087e-06	7.148742941212074e-07	1.064651834363171e-06	1.231880816179393e-06	8.990994619788819e-07	0.0	5.523984068553747e-07	5.22039462007012e-07	1.0801328995519608e-06	1.0828081307845979e-07	2.265452492872207e-07	3.03855439356734e-07
ATACAAACGCTAAAGTTGGTTGGCTTGAAGCAACAGGCAAACCGATTATGTA	2.8781478542928055e-06	2.3273905355500175e-06	4.0509543333535084e-06	2.981025136216879e-06	3.56597078367719e-06	2.697298385936646e-06	0.0	1.8643446231368897e-06	2.6754522427859367e-06	2.2277741053259193e-06	2.1656162615691956e-06	2.1748343931573186e-06	2.633413807758361e-06
TTCACAAAAGCTAATGTCTTTACTAACTACGAAGACGCAACCAAATTGGTTA	5.436501502553077e-06	5.120259178210039e-06	5.0041200588484515e-06	5.536189538688489e-06	4.408836605273617e-06	4.9450470408838506e-06	0.0	6.076382475409122e-06	4.698355158063108e-06	4.725581435539829e-06	4.0063900839030125e-06	3.352869689450866e-06	3.393052406150196e-06
AACGAAAACTCAAAATAGATTCTCTGGAAGCAACAGGCAAACCGATTATGTA	1.1192797211138688e-06	6.982171606650053e-07	7.148742941212074e-07	1.2775822012358053e-06	7.13194156735438e-07	7.064352915548358e-07	0.0	1.311946216281515e-06	6.52549327508765e-07	1.1476412057739585e-06	1.0828081307845978e-06	2.038907243584986e-06	1.5192771967836699e-06
GCTGGAATCGAGAACAGCCTTGAGAGGTTGGAAGTCTCAAGATTTTTTGTTC	1.2791768241301358e-06	1.2800647945525097e-06	4.765828627474716e-07	4.2586073374526844e-07	8.428658215964267e-07	5.137711211307897e-07	0.0	9.666972119969058e-07	1.30509865501753e-07	6.750830622199756e-07	3.248424392353794e-07	1.7217438945828772e-06	9.622088912963244e-07
ACAATAAGGTCCAAGGAGGTTCTATTAGTATAAAACATAAGGTTGTTAGTGT	0.0	0.0	0.0	0.0	3.890149945829662e-07	4.4954973098944097e-07	0.0	2.0714940257076553e-07	3.9152959650525905e-07	2.700332248879902e-07	3.7898284577460927e-07	2.265452492872207e-07	3.03855439356734e-07
TTTGTAAGCAAGAATGGTATTAGTTTAGTATAAAACATAAGGTTGTTAGTGT	0.0	0.0	0.0	0.0	0.0	4.4954973098944097e-07	0.0	3.452490042846092e-07	1.30509865501753e-07	9.451162871079657e-07	7.038252850099886e-07	9.061809971488828e-07	5.570683054873456e-07
ATGTTAATATGGAATCCTGTTTACTTGTTGGAAGTCTCAAGATTTTTTGTTC	0.0	0.0	0.0	0.0	0.0	0.0	0.0	8.285976102830621e-07	3.9152959650525905e-07	1.350166124439951e-07	5.4140406539229893e-08	0.0	0.0
ACGATAACATGTAATTATTTTTCGGTGTACCAAGACAAAAAACTGTTATTTA	0.0	0.0	0.0	0.0	0.0	8.348780718375333e-07	0.0	6.214482077122965e-07	9.788239912631475e-07	1.4176744306619486e-06	1.4076505700199772e-06	1.0421081467212152e-06	1.4179920503314253e-06
TATGTAATCTACAAGCCTCTTCTAAGGTTGGAAGTCTCAAGATTTTTTGTTC	1.0713105902089887e-05	7.098541133427554e-06	8.340200098080754e-06	1.1924100544867516e-05	1.1022091513184042e-05	1.23947282972803e-05	4.380335796542163e-06	1.242896415424593e-05	1.0701808971143747e-05	1.2354020038625553e-05	1.3697522854425164e-05	1.3184933508516243e-05	1.2154217574269359e-05
GGAGAAAAGGATAAAACATTTATCTAAGTATAAAACATAAGGTTGTTAGTGT	2.0786623392114706e-06	2.094651481995016e-06	4.765828627474716e-07	2.129303668726342e-06	8.428658215964267e-07	1.926641704240461e-06	0.0	1.0357470128538276e-06	8.483141257613945e-07	1.6201993493279413e-06	6.496848784707588e-07	8.608719472914386e-07	1.5192771967836699e-06
GTGAAAATCTAAAATTAGCTTTATCAAGTATAAAACATAAGGTTGTTAGTGT	0.0	0.0	0.0	0.0	0.0	0.0	0.0	0.0	0.0	4.0504983733198533e-07	2.1656162615691957e-07	5.890176481467738e-07	0.0
ATCAGAACGCCAAATTTTATTAGTTTGAAGCAACAGGCAAACCGATTATGTA	0.0	0.0	0.0	0.0	0.0	0.0	0.0	0.0	0.0	0.0	5.955444719315288e-07	9.061809971488828e-08	1.51927719678367e-07
GCAAGAATCGCAAACGATATTGATAGGAAGCAACAGGCAAACCGATTATGTA	5.596398605569344e-06	4.072933437212531e-06	3.8126629019797727e-06	3.193955503089513e-06	3.176955789094224e-06	3.4679550676328304e-06	4.380335796542163e-06	2.2786434282784207e-06	1.7618831842736656e-06	1.215149511995956e-06	1.4617909765592071e-06	7.702538475765503e-07	1.8737752093665263e-06
CCTATAACCTATAACTGAATTTTGTTAGTATAAAACATAAGGTTGTTAGTGT	0.0	0.0	0.0	0.0	7.780299891659324e-07	4.4954973098944097e-07	0.0	2.7619920342768734e-07	1.9576479825262952e-07	2.700332248879902e-07	3.7898284577460927e-07	3.624723988595531e-07	2.0257029290448933e-07
GATTCAAACAGCAAGTGTTTTCCAATGTTGGAAGTCTCAAGATTTTTTGTTC	1.4390739271464027e-06	6.982171606650053e-07	1.6680400196161506e-06	4.2586073374526844e-07	1.6208958107623591e-06	1.6697561436750665e-06	0.0	1.3809960171384368e-06	2.479687444533307e-06	2.092757492881924e-06	2.2738970746476555e-06	2.1295253432998745e-06	1.6205623432359146e-06
GGTAAAAATATTAATACTGTTTTTAATTTAGAAAAATCAACAATTTTAATTG	0.0	6.982171606650053e-07	0.0	2.1293036687263422e-07	0.0	0.0	0.0	0.0	0.0	0.0	0.0	0.0	0.0
TATAAAATGTAAAAACGTCTTGTGTTGAAGCAACAGGCAAACCGATTATGTA	0.0	9.30956214220007e-07	1.4297485882424148e-06	1.4905125681084395e-06	5.18686659443955e-07	1.9266417042404613e-07	0.0	3.452490042846092e-07	3.262746637543825e-07	6.750830622199756e-07	4.872636588530691e-07	5.437085982893297e-07	1.51927719678367e-07
ACCGGAACTCTGAACCGGGTTGAAGAGTTGGAAGTCTCAAGATTTTTTGTTC	0.0	1.047325740997508e-06	9.531657254949432e-07	8.517214674905369e-07	8.428658215964267e-07	8.348780718375333e-07	0.0	9.666972119969058e-07	9.13569058512271e-07	1.7552159617719364e-06	5.955444719315288e-07	1.676434844725433e-06	1.2660643306530582e-06
TATACAATATGTAACATTCTTAACTGAGTATAAAACATAAGGTTGTTAGTGT	0.0	0.0	0.0	0.0	5.835224918744493e-07	5.137711211307897e-07	0.0	1.3809960171384367e-07	6.52549327508765e-08	2.0252491866599267e-07	1.0828081307845979e-07	4.530904985744414e-08	5.064257322612233e-08
AACCAAAAAAGAAAAGGTCTTGGTGCTCCTAAAACACAAACCCCATTCTGGG	0.0	0.0	0.0	0.0	0.0	0.0	0.0	0.0	0.0	0.0	0.0	0.0	2.5321286613061163e-07
TTCAAAAGCCTGAAGTGATTTGTTGCAGTATAAAACATAAGGTTGTTAGTGT	7.994855150813349e-07	3.4910858033250264e-07	4.765828627474716e-07	4.2586073374526844e-07	6.483583243049437e-08	1.2844278028269743e-07	0.0	4.1429880514153106e-07	3.262746637543825e-07	4.0504983733198533e-07	1.0828081307845979e-07	1.3592714957233241e-07	0.0
CGTGCAAACCACAATGTATTTAATGCTAATCAAAAGTCAAGAGACTTTAGAA	2.5583536482602716e-06	1.5128038481075115e-06	1.6680400196161506e-06	2.3422340355989765e-06	1.6857316431928534e-06	2.5688556056539483e-06	0.0	2.002444224850733e-06	1.30509865501753e-06	1.7552159617719364e-06	1.0828081307845978e-06	1.0874171965786593e-06	8.609237448440796e-07
ACTATAAGAAGAAAGTCATTTTCATGGTACCAAGACAAAAAACTGTTATTTA	3.3578391633416064e-06	3.141977222992524e-06	2.1446228823636223e-06	1.4905125681084395e-06	2.7231049620807636e-06	2.055084484523159e-06	0.0	1.6571952205661242e-06	9.788239912631475e-07	1.215149511995956e-06	1.2452293504022876e-06	1.6311257948679889e-06	1.1141366109746913e-06
GTTAAAAGTGACAAGTTTCTTGTTTCGTTGGAAGTCTCAAGATTTTTTGTTC	0.0	0.0	0.0	0.0	5.18686659443955e-07	5.779925112721384e-07	0.0	3.452490042846092e-07	2.61019731003506e-07	1.350166124439951e-07	5.4140406539229893e-08	0.0	0.0
CTCGTAACGATGAACATTGTTTAAGTTCCCTAAGAGTAAACCAAGTTGTATC	7.994855150813349e-07	8.145866874425062e-07	0.0	0.0	3.890149945829662e-07	1.2844278028269743e-07	0.0	0.0	0.0	0.0	0.0	0.0	0.0
CTACTAATTCCCAATGCAATTAATGTGAAGCAACAGGCAAACCGATTATGTA	7.994855150813349e-07	5.818476338875044e-07	7.148742941212074e-07	2.1293036687263422e-07	1.945074972914831e-07	8.990994619788819e-07	0.0	4.1429880514153106e-07	5.872943947578885e-07	8.776079808859682e-07	7.038252850099886e-07	9.514900470063268e-07	5.064257322612233e-07
TGAGAAAAATAAAAGGGGCTTATTCTGTTGGAAGTCTCAAGATTTTTTGTTC	0.0	5.818476338875044e-07	0.0	2.1293036687263422e-07	6.483583243049437e-08	3.2110695070674353e-07	0.0	3.452490042846092e-07	1.30509865501753e-07	0.0	1.624212196176897e-07	3.1716334900210894e-07	5.064257322612233e-08
TAGGAAAGGTGGAACAGGTTTGGGACGAAGCAACAGGCAAACCGATTATGTA	2.0786623392114706e-06	2.3273905355500175e-06	1.9063314509898863e-06	1.064651834363171e-06	1.8154033080538422e-06	1.8624203140991125e-06	0.0	1.5881454197092023e-06	2.7407071755368132e-06	1.0801328995519608e-06	1.028667724245368e-06	1.5405076951531005e-06	1.1141366109746913e-06
TGAAAAATAGGCAATGATCTTTTGAAAGTATAAAACATAAGGTTGTTAGTGT	0.0	0.0	0.0	0.0	3.241791621524718e-07	1.2844278028269743e-07	0.0	0.0	6.52549327508765e-08	0.0	1.624212196176897e-07	9.061809971488828e-08	1.0128514645224467e-07
GCACTAATTATTAAACGAATTAATTTGTTGGAAGTCTCAAGATTTTTTGTTC	0.0	0.0	0.0	0.0	0.0	0.0	0.0	0.0	0.0	0.0	4.3312325231383915e-07	4.983995484318855e-07	1.0128514645224467e-07
TTGATAATGAGTAAAAGTATTTAGGTAGTATAAAACATAAGGTTGTTAGTGT	0.0	0.0	0.0	0.0	0.0	0.0	0.0	0.0	0.0	0.0	0.0	2.7185429914466483e-07	3.5449801258285633e-07
AAATAAATAGAGAATCATTTTATTGTGTTGGAAGTCTCAAGATTTTTTGTTC	0.0	0.0	0.0	0.0	9.077016540269211e-07	4.4954973098944097e-07	0.0	7.595478094261403e-07	3.262746637543825e-07	2.700332248879902e-07	1.624212196176897e-07	4.530904985744414e-07	2.5321286613061163e-07
CAATGAATTCGTAAGCAAGTTGTAGTGAAGCAACAGGCAAACCGATTATGTA	6.395884120650679e-06	4.422042017545034e-06	6.672160078464602e-06	2.981025136216879e-06	2.269254135067303e-06	2.8257411662193434e-06	0.0	3.7286892462737794e-06	2.1534127807789245e-06	2.9703654737678925e-06	3.4108456119714832e-06	2.310761542729651e-06	1.3167069038791806e-06
AGAGCAAATGATAAACTCGTTAGGAGGTTGGAAGTCTCAAGATTTTTTGTTC	4.157324678422941e-06	3.4910858033250266e-06	4.289245764727245e-06	8.517214674905368e-06	6.872598237632403e-06	6.165253453569476e-06	4.380335796542163e-06	8.838374509685995e-06	6.329728476835021e-06	5.603189416425797e-06	5.14333862122684e-06	6.343266980042179e-06	5.4187553351950895e-06
CAATCAAGCTCTAACTGTTTTCTCGGAGTATAAAACATAAGGTTGTTAGTGT	0.0	5.818476338875044e-07	4.765828627474716e-07	8.517214674905369e-07	1.2967166486098874e-07	0.0	0.0	1.3809960171384367e-07	0.0	0.0	0.0	0.0	0.0
TGCCTAATTCACAAAGTTTTTTAAGGGTTGGAAGTCTCAAGATTTTTTGTTC	0.0	0.0	0.0	0.0	0.0	0.0	0.0	0.0	5.22039462007012e-07	8.776079808859682e-07	2.057335448490736e-06	2.5373067920168715e-06	5.975823640682435e-06
AGACTAAACCAGCACGAGGTTTTCTCGTTGGAAGTCTCAAGATTTTTTGTTC	0.0	0.0	0.0	0.0	0.0	0.0	0.0	0.0	0.0	0.0	0.0	0.0	2.5321286613061163e-07
ATTTGAAAGCCTAACTACATTGTGTTGAAGCAACAGGCAAACCGATTATGTA	0.0	0.0	0.0	0.0	3.241791621524718e-07	1.9266417042404613e-07	0.0	8.285976102830621e-07	9.788239912631475e-07	4.7255814355398287e-07	1.624212196176897e-07	1.8123619942977655e-07	5.064257322612233e-08
AGTAAAACATGCAATCGTCTTATAGTGAAGCAACAGGCAAACCGATTATGTA	0.0	0.0	0.0	0.0	3.890149945829662e-07	1.2844278028269743e-07	0.0	0.0	6.52549327508765e-08	0.0	0.0	0.0	0.0
CAATTAAAAAGCAAGACTATTTGCTCGTTGGAAGTCTCAAGATTTTTTGTTC	5.756295708585611e-06	4.538411544322534e-06	3.0977886078585654e-06	4.04567697058005e-06	4.344000772843122e-06	5.073489821166548e-06	4.380335796542163e-06	4.350137453986076e-06	4.437335427059602e-06	5.130631272871814e-06	5.9013043127760585e-06	5.573013132465629e-06	4.962972176159988e-06
TAATTAAAAGACAAGTTCGTTGACGAGTTGGAAGTCTCAAGATTTTTTGTTC	4.956810193504276e-06	5.934845865652545e-06	8.340200098080754e-06	1.1498239811122248e-05	8.493494048394763e-06	5.908367893004081e-06	0.0	6.145432276266044e-06	5.807689014828009e-06	6.008239253757782e-06	5.414040653922989e-06	5.029304534176299e-06	4.5071890171248875e-06
ATGGGAAGTGATAATAGCTTTTGGTAGTTGGAAGTCTCAAGATTTTTTGTTC	2.0786623392114706e-06	3.723824856880028e-06	9.531657254949432e-07	1.2775822012358053e-06	1.5560599783318649e-06	8.348780718375333e-07	0.0	6.904980085692184e-07	1.1093338567649005e-06	6.750830622199756e-07	7.579656915492185e-07	3.624723988595531e-07	2.0257029290448933e-07
AAAATAATGATAAATATGCTTATTCAAGTATAAAACATAAGGTTGTTAGTGT	1.4390739271464027e-06	5.818476338875044e-07	7.148742941212074e-07	8.517214674905369e-07	3.890149945829662e-07	5.779925112721384e-07	0.0	4.833486059984529e-07	7.178042602596416e-07	6.750830622199756e-07	3.248424392353794e-07	4.530904985744414e-07	1.51927719678367e-07
AATGAAAGCAGTAAGTCGCTTGATGTTCCTAAAACACAAACCCCATTCTGGG	0.0	0.0	0.0	0.0	0.0	0.0	0.0	0.0	0.0	0.0	0.0	4.530904985744414e-07	1.0128514645224467e-07
CATTTAAGTTGTAAAATCGTTCAGATGTTGGAAGTCTCAAGATTTTTTGTTC	1.4390739271464027e-06	4.654781071100035e-07	1.191457156868679e-06	6.387911006179026e-07	3.890149945829662e-07	7.064352915548358e-07	0.0	1.242896415424593e-06	7.178042602596416e-07	1.6877076555499388e-06	8.121060980884485e-07	2.1295253432998745e-06	1.367349477105303e-06
TTCGTAAAATGAAACTATATTGAATAGAAGCAACAGGCAAACCGATTATGTA	0.0	0.0	0.0	0.0	3.241791621524718e-07	3.8532834084809225e-07	0.0	5.523984068553747e-07	8.483141257613945e-07	9.451162871079657e-07	1.570071789637667e-06	1.676434844725433e-06	1.215421757426936e-06
AGCTGAAACATGAAAATGTTTTCTATAGTATAAAACATAAGGTTGTTAGTGT	7.994855150813349e-07	4.654781071100035e-07	0.0	4.2586073374526844e-07	1.1670449837488987e-06	5.137711211307897e-07	0.0	6.904980085692184e-07	1.3703535877684066e-06	5.400664497759804e-07	3.248424392353794e-07	5.437085982893297e-07	4.0514058580897866e-07
CATAGAAGCGAGAAATGTCTTGTCCCTCCTAAAACACAAACCCCATTCTGGG	0.0	0.0	0.0	0.0	0.0	0.0	0.0	0.0	0.0	0.0	0.0	3.1716334900210894e-07	3.03855439356734e-07
TCCACAAACCTAAATGGTTTTGTCCGAAACTAAATAACAAGTCTTTTACATC	2.8781478542928055e-06	3.258346749770025e-06	2.621205745111094e-06	3.6198162368347815e-06	4.344000772843122e-06	3.4037336774914818e-06	0.0	2.6929422334199516e-06	2.088157848028048e-06	2.4978073302139094e-06	2.544599107343805e-06	2.038907243584986e-06	2.3295583684016273e-06
TGGGGAAGGAGCAAGGCAGTTTGGTCGAAGCAACAGGCAAACCGATTATGTA	0.0	0.0	0.0	0.0	0.0	0.0	0.0	4.1429880514153106e-07	1.30509865501753e-07	6.750830622199755e-08	0.0	0.0	0.0
CTTATAAATTACAATTCTCTTTAGAGAGTATAAAACATAAGGTTGTTAGTGT	0.0	0.0	0.0	0.0	3.890149945829662e-07	1.2844278028269743e-07	0.0	1.3809960171384367e-07	6.52549327508765e-08	6.750830622199755e-08	5.4140406539229893e-08	9.061809971488828e-08	5.064257322612233e-08
CGAGAAACGTTAAACGGTGTTTTAGTGAAGCAACAGGCAAACCGATTATGTA	3.997427575406674e-06	2.909238169437522e-06	5.718994352969659e-06	4.897398438070587e-06	2.5934332972197746e-06	2.9541839465020407e-06	0.0	2.969141436847639e-06	2.218667713529801e-06	2.430299023991912e-06	2.2738970746476555e-06	2.265452492872207e-06	2.5321286613061164e-06
ACTATAAGCTCGAAGAGAGTTGGAAATAATCAAAAGTCAAGAGACTTTAGAA	0.0	0.0	0.0	0.0	9.725374864574154e-07	5.779925112721384e-07	0.0	7.595478094261403e-07	4.567845292561355e-07	7.425913684419731e-07	8.121060980884485e-07	3.624723988595531e-07	2.5321286613061163e-07
ATACAAAACGTTAAATACCTTGTTAGGTTGGAAGTCTCAAGATTTTTTGTTC	4.477118884455475e-06	3.6074553301025276e-06	3.336080039232301e-06	3.4068858699621475e-06	3.306627453955213e-06	2.889962556360692e-06	0.0	4.557286856556841e-06	5.4814143510736264e-06	6.210764172423775e-06	5.30575984084453e-06	5.346467883178408e-06	5.925181067456312e-06
GCACAAAGATGGAAATGAGTTTTGCAGAAGCAACAGGCAAACCGATTATGTA	1.1192797211138688e-06	1.2800647945525097e-06	2.382914313737358e-06	8.517214674905369e-07	4.5385082701346056e-07	5.779925112721384e-07	4.380335796542163e-06	1.1047968137107493e-06	7.830591930105181e-07	7.425913684419731e-07	1.0828081307845978e-06	8.155628974339944e-07	1.4179920503314253e-06
AGATAAAACAACAACGCCTTTCCCTCAGTATAAAACATAAGGTTGTTAGTGT	2.0786623392114706e-06	1.5128038481075115e-06	1.9063314509898863e-06	1.2775822012358053e-06	2.2044183026368084e-06	2.1193058746645076e-06	0.0	1.0357470128538276e-06	5.22039462007012e-07	1.6877076555499388e-06	1.570071789637667e-06	9.96799096863771e-07	8.102811716179573e-07
ATTTAAATGTACAATGTTTTTTAGCTTCCTAAAACACAAACCCCATTCTGGG	0.0	0.0	0.0	0.0	0.0	0.0	0.0	0.0	0.0	0.0	0.0	0.0	3.03855439356734e-07
AATATAAAATTAAATTACATTATAAGGAAGCAACAGGCAAACCGATTATGTA	7.994855150813349e-07	4.654781071100035e-07	0.0	6.387911006179026e-07	1.945074972914831e-07	8.990994619788819e-07	0.0	3.452490042846092e-07	8.483141257613945e-07	1.350166124439951e-07	1.0828081307845978e-06	1.0421081467212152e-06	6.583534519395903e-07
TGATAAAACCATAACGTCGTTTATCTAGTATAAAACATAAGGTTGTTAGTGT	0.0	0.0	0.0	0.0	3.241791621524718e-07	1.9266417042404613e-07	0.0	6.904980085692183e-08	0.0	0.0	1.0828081307845979e-07	9.061809971488828e-08	0.0
AATCTAATTGCAAAATACCTTTGCTGTCACAAAATTACAACACTGTTTCGTT	0.0	0.0	0.0	0.0	0.0	0.0	0.0	0.0	0.0	0.0	0.0	0.0	5.570683054873456e-07
ACGGGAAACTTTAAAGCGATTGGAAAGTTGGAAGTCTCAAGATTTTTTGTTC	0.0	8.145866874425062e-07	1.191457156868679e-06	8.517214674905369e-07	5.835224918744493e-07	1.4770919732510203e-06	4.380335796542163e-06	8.285976102830621e-07	8.483141257613945e-07	1.2826578182179535e-06	4.3312325231383915e-07	4.530904985744414e-07	2.5321286613061163e-07
TAGGTAACAGTTAAGATATTTGTTCGTAATCAAAAGTCAAGAGACTTTAGAA	0.0	0.0	0.0	1.064651834363171e-06	2.593433297219775e-07	5.137711211307897e-07	4.380335796542163e-06	4.833486059984529e-07	3.262746637543825e-07	4.0504983733198533e-07	4.3312325231383915e-07	3.1716334900210894e-07	3.5449801258285633e-07
ATGGTAATTGCGAACTTCTTTTGTATGTTGGAAGTCTCAAGATTTTTTGTTC	3.837530472390407e-06	4.189302963990032e-06	4.0509543333535084e-06	4.258607337452684e-06	5.186866594439549e-06	6.036810673286779e-06	4.380335796542163e-06	5.662083670267591e-06	6.5907482078385265e-06	4.860598047983824e-06	1.039495805553214e-05	6.162030780612402e-06	6.0771087871346795e-06
TGACTAATGAGAAATGATTTTTTTTAGTTGGAAGTCTCAAGATTTTTTGTTC	9.593826180976018e-07	9.30956214220007e-07	7.148742941212074e-07	2.5551644024716105e-06	3.890149945829662e-06	2.9541839465020407e-06	8.760671593084326e-06	2.8310418351337955e-06	2.5449423772841836e-06	2.0252491866599268e-06	1.7324930092553566e-06	1.9029800940126536e-06	2.5827712345322388e-06
CCTGGAAGTAGGAATTTTATTTGTGGGTTGGAAGTCTCAAGATTTTTTGTTC	2.2385594422277376e-06	1.861912428440014e-06	1.191457156868679e-06	4.258607337452684e-06	1.3615524810403818e-06	1.4770919732510203e-06	4.380335796542163e-06	1.3809960171384368e-06	1.5661183860210362e-06	1.5526910431059437e-06	1.624212196176897e-06	1.9029800940126536e-06	2.17763064872326e-06
AGGACAATATCTAATCCATTTCACAAAGTATAAAACATAAGGTTGTTAGTGT	0.0	0.0	0.0	0.0	0.0	0.0	0.0	0.0	3.262746637543825e-07	2.0252491866599267e-07	0.0	4.530904985744414e-08	0.0
TTTGAAACATATAATATCTTTTTGCAGTTGGAAGTCTCAAGATTTTTTGTTC	0.0	0.0	0.0	0.0	4.5385082701346056e-07	7.064352915548358e-07	0.0	4.1429880514153106e-07	7.830591930105181e-07	2.700332248879902e-07	8.662465046276783e-07	1.31396244586588e-06	8.102811716179573e-07
ACGCAAACCCGTAAGAACCTTGACTGTACATAACAAAAAAATCGATTGACAC	0.0	0.0	0.0	0.0	0.0	3.8532834084809225e-07	0.0	2.0714940257076553e-07	6.52549327508765e-08	5.400664497759804e-07	0.0	0.0	0.0
TATCCAATCGGAAAGCAGGTTTTCTATCCTAAAACACAAACCCCATTCTGGG	0.0	0.0	0.0	0.0	0.0	0.0	0.0	0.0	0.0	0.0	0.0	2.7185429914466483e-07	2.0257029290448933e-07
CTCTCAAAGGAGAACGCCATTGGGGGGTTGGAAGTCTCAAGATTTTTTGTTC	1.5989710301626697e-06	1.861912428440014e-06	1.191457156868679e-06	2.981025136216879e-06	1.945074972914831e-06	1.8624203140991125e-06	0.0	2.002444224850733e-06	1.7618831842736656e-06	2.1602657991039216e-06	2.057335448490736e-06	2.673233941589204e-06	2.3802009416277497e-06
GTAGCAATCAGTAAGTAGGTTGGATTGTTGGAAGTCTCAAGATTTTTTGTTC	0.0	0.0	1.191457156868679e-06	1.064651834363171e-06	5.835224918744493e-07	1.4128705831096717e-06	0.0	1.5881454197092023e-06	1.5008634532701597e-06	8.100996746639707e-07	1.515931383098437e-06	1.2686533960084358e-06	1.6712049164620368e-06
TTCAGAAGCATAAAACTAATTTCTTCGTACCAAGACAAAAAACTGTTATTTA	1.5989710301626697e-06	2.3273905355500175e-07	2.382914313737358e-07	2.1293036687263422e-07	0.0	0.0	0.0	0.0	0.0	0.0	0.0	0.0	0.0
AAGAAAATAAATAAATCTATTCACTTGTTGGAAGTCTCAAGATTTTTTGTTC	0.0	0.0	0.0	0.0	5.18686659443955e-07	8.348780718375333e-07	0.0	6.904980085692184e-07	5.22039462007012e-07	3.375415311099878e-07	5.4140406539229893e-08	2.265452492872207e-07	2.0257029290448933e-07
CCTTAAATATTCAATGCAGTTCTACTCGTGCAAGTGATAATAATATTTTACG	0.0	0.0	0.0	0.0	0.0	4.4954973098944097e-07	0.0	2.0714940257076553e-07	0.0	1.3501661244399512e-06	0.0	0.0	0.0
TGGTCAAGAATGAAACAGGTTCATGGGTTGGAAGTCTCAAGATTTTTTGTTC	1.9187652361952037e-06	2.211021008772517e-06	2.1446228823636223e-06	1.064651834363171e-06	1.8154033080538422e-06	1.7339775338164152e-06	0.0	1.5190956188522805e-06	1.5661183860210362e-06	2.430299023991912e-06	1.570071789637667e-06	1.4498895954382124e-06	1.5192771967836699e-06
TAAACAATGGGAAATCGTGTTTCTTGGTTGGAAGTCTCAAGATTTTTTGTTC	1.1192797211138688e-06	0.0	0.0	0.0	1.945074972914831e-07	3.8532834084809225e-07	0.0	0.0	0.0	6.750830622199755e-08	0.0	0.0	0.0
CGATCAATCCGTAACGTACTTTTTTGAGTATAAAACATAAGGTTGTTAGTGT	0.0	0.0	0.0	0.0	0.0	0.0	0.0	0.0	0.0	0.0	2.7070203269614945e-07	4.077814487169972e-07	3.5449801258285633e-07
AAAGAAAGCATAAATCCTATTCAACGTCACAAAATTACAACACTGTTTCGTT	0.0	0.0	0.0	0.0	0.0	0.0	0.0	0.0	0.0	0.0	0.0	2.265452492872207e-07	2.5321286613061163e-07
TTCCCAATAAGTAACACTTTTCAGGAGAAGCAACAGGCAAACCGATTATGTA	0.0	0.0	0.0	0.0	0.0	0.0	0.0	0.0	0.0	3.375415311099878e-07	2.1656162615691957e-07	4.077814487169972e-07	5.064257322612233e-08
GCCTTAACAGGTAAATGGATTTCTGCAGCCGAATGGATAACTAATTTAGGTG	0.0	0.0	1.191457156868679e-06	0.0	0.0	0.0	0.0	0.0	0.0	0.0	0.0	0.0	0.0
AAATTAAAAATTAAGACGATTGCTTAAGTATAAAACATAAGGTTGTTAGTGT	1.1192797211138688e-06	5.818476338875044e-07	2.382914313737358e-07	2.1293036687263422e-07	5.835224918744493e-07	7.706566816961845e-07	4.380335796542163e-06	5.523984068553747e-07	1.1093338567649005e-06	6.07574755997978e-07	9.203869111669082e-07	9.061809971488828e-07	3.5449801258285633e-07
TATATAATCTCGAATATGGTTGCGGCGCCAAAATTGGCAACCCCATTTTACG	0.0	0.0	0.0	0.0	0.0	0.0	0.0	0.0	3.262746637543825e-07	2.700332248879902e-07	1.624212196176897e-07	4.530904985744414e-08	0.0
TTGGCAAAACGGAAGGCCATTGACGGGTTGGAAGTCTCAAGATTTTTTGTTC	0.0	0.0	1.6680400196161506e-06	2.1293036687263422e-07	1.945074972914831e-07	1.9266417042404613e-07	0.0	2.7619920342768734e-07	1.30509865501753e-07	5.400664497759804e-07	4.3312325231383915e-07	3.1716334900210894e-07	6.07710878713468e-07
TTAGCAAGTTCTAAAATGGTTCTTGCGAAGCAACAGGCAAACCGATTATGTA	6.875575429699479e-06	5.818476338875044e-06	4.52753719610098e-06	3.193955503089513e-06	5.511045756592021e-06	4.7523828704598046e-06	0.0	6.214482077122965e-06	5.285649552820997e-06	6.88584723464375e-06	5.522321467001449e-06	5.844867431610294e-06	5.925181067456312e-06
AATAAAAATGATAACGGGATTAGCTATAATCAAAAGTCAAGAGACTTTAGAA	0.0	0.0	0.0	0.0	4.5385082701346056e-07	7.064352915548358e-07	0.0	1.3809960171384367e-07	3.262746637543825e-07	2.700332248879902e-07	4.3312325231383915e-07	5.890176481467738e-07	5.064257322612233e-08
GCCTTAAGTTGAAATACAGTTACTGTGTTGGAAGTCTCAAGATTTTTTGTTC	0.0	8.145866874425062e-07	7.148742941212074e-07	0.0	1.1022091513184042e-06	7.706566816961845e-07	0.0	6.214482077122965e-07	4.567845292561355e-07	5.400664497759804e-07	7.579656915492185e-07	6.343266980042179e-07	1.51927719678367e-07
ATAATAATTTTCAATGATGTTTTGCGAGTATAAAACATAAGGTTGTTAGTGT	9.593826180976018e-07	1.1636952677750088e-07	2.382914313737358e-07	0.0	8.428658215964267e-07	5.779925112721384e-07	0.0	6.214482077122965e-07	6.52549327508765e-07	3.375415311099878e-07	4.872636588530691e-07	4.077814487169972e-07	7.089960251657127e-07
ATATCAATAGGGAAGTGGGTTCCGCGGTACCAAGACAAAAAACTGTTATTTA	1.9187652361952037e-06	6.982171606650053e-07	1.9063314509898863e-06	6.387911006179026e-07	3.890149945829662e-07	5.779925112721384e-07	0.0	6.214482077122965e-07	8.483141257613945e-07	9.451162871079657e-07	7.579656915492185e-07	1.1780352962935476e-06	6.583534519395903e-07
GCTTTAATGCAAAAACATATTCTCTAGTTGGAAGTCTCAAGATTTTTTGTTC	0.0	0.0	0.0	0.0	0.0	0.0	0.0	0.0	0.0	0.0	2.7070203269614945e-07	4.530904985744414e-08	5.064257322612233e-08
TATCAAAATTTTAAGAATTTTTAATTCTACGAAGACGCAACCAAATTGGTTA	0.0	0.0	0.0	1.2775822012358053e-06	3.241791621524718e-07	8.348780718375333e-07	0.0	3.452490042846092e-07	3.9152959650525905e-07	3.375415311099878e-07	8.121060980884485e-07	1.5405076951531005e-06	3.5449801258285633e-07
ATTAAAACTCCTAAGCTTCTTAAGGGGTTGGAAGTCTCAAGATTTTTTGTTC	0.0	0.0	0.0	0.0	3.241791621524718e-07	0.0	0.0	0.0	0.0	0.0	0.0	0.0	0.0
GAGTTAATTTGGAATGTATTTGGCTCGTTGGAAGTCTCAAGATTTTTTGTTC	2.0786623392114706e-06	1.3964343213300106e-06	2.1446228823636223e-06	2.5551644024716105e-06	1.426388313470876e-06	3.082626726784738e-06	0.0	3.1762908394184045e-06	3.262746637543825e-06	3.7129568422098653e-06	3.681547644667633e-06	2.990397290591313e-06	3.089196966793462e-06
GGAAAAAGCCTAAAGTTAGTTATTCAGTTGGAAGTCTCAAGATTTTTTGTTC	1.9187652361952037e-06	1.978281955217515e-06	2.8594971764848296e-06	2.981025136216879e-06	1.8802391404843367e-06	2.8257411662193434e-06	0.0	2.2095936274214987e-06	3.980550897803466e-06	3.5779402297658705e-06	2.598739513883035e-06	5.25584978346352e-06	4.051405858089786e-06
ACAATAAGCAAAAAGATGTTTCTCTAGAAGCAACAGGCAAACCGATTATGTA	0.0	1.1636952677750087e-06	4.765828627474716e-07	2.3422340355989765e-06	9.725374864574154e-07	1.2844278028269741e-06	0.0	6.214482077122965e-07	9.788239912631475e-07	8.776079808859682e-07	9.745273177061382e-07	8.608719472914386e-07	8.609237448440796e-07
ACCAGAACGTGGAAGACAGTTCCCTTGTTGGAAGTCTCAAGATTTTTTGTTC	2.0786623392114706e-06	1.6291733748850124e-06	5.242411490222188e-06	4.684468071197953e-06	2.5285974647892805e-06	1.1559850225442768e-06	0.0	1.726245021423046e-06	2.1534127807789245e-06	1.6877076555499388e-06	2.057335448490736e-06	1.5405076951531005e-06	1.215421757426936e-06
CCTCAAACCATCAACTAGTTTCAGAGAGTATAAAACATAAGGTTGTTAGTGT	1.4390739271464027e-06	1.047325740997508e-06	2.382914313737358e-07	8.517214674905369e-07	1.4912241459013704e-06	1.2844278028269741e-06	0.0	5.523984068553747e-07	1.4356085205192831e-06	1.2826578182179535e-06	2.4904587008045752e-06	1.0874171965786593e-06	1.5192771967836699e-06
CATGGAATAGTAAAAGTCGTTATCAGGAAGCAACAGGCAAACCGATTATGTA	0.0	0.0	0.0	0.0	1.426388313470876e-06	5.137711211307897e-07	0.0	2.0714940257076553e-07	1.9576479825262952e-07	1.350166124439951e-07	1.624212196176897e-07	0.0	0.0
TGCCCAATGTGGAAGATGCTTAAGCAGTACCAAGACAAAAAACTGTTATTTA	1.4390739271464027e-06	1.2800647945525097e-06	9.531657254949432e-07	0.0	9.077016540269211e-07	5.137711211307897e-07	4.380335796542163e-06	4.1429880514153106e-07	1.9576479825262952e-07	8.100996746639707e-07	7.038252850099886e-07	5.437085982893297e-07	7.089960251657127e-07
AAATAAATAGGAAAGTAGGTTGTGTATCAACAAGCACTAAGTCGTTTAGTAT	8.314649356845883e-06	1.1636952677750088e-07	4.765828627474716e-07	0.0	0.0	1.9266417042404613e-07	4.380335796542163e-06	6.904980085692183e-08	1.30509865501753e-07	1.350166124439951e-07	0.0	0.0	0.0
TGTAGAACGGGAAAAACAGTTTCTTCGTTGGAAGTCTCAAGATTTTTTGTTC	2.3984565452440046e-06	1.978281955217515e-06	1.9063314509898863e-06	2.3422340355989765e-06	2.2044183026368084e-06	1.4770919732510203e-06	0.0	2.8310418351337955e-06	2.218667713529801e-06	3.7129568422098653e-06	2.652879920422265e-06	2.310761542729651e-06	4.0007632848636645e-06
GTATAAACCTTCAACCTCGTTAGCATCAGATAAATAACAAATCAATTTACTC	3.6776333693741404e-06	4.771150597877536e-06	1.4297485882424148e-06	2.7680947693442446e-06	7.780299891659324e-07	1.8624203140991125e-06	0.0	5.523984068553747e-07	8.483141257613945e-07	2.700332248879902e-07	1.624212196176897e-07	1.3592714957233241e-07	1.0128514645224467e-07
AAAGCAACTTGTAAGAAACTTTTGACTAATCAAAAGTCAAGAGACTTTAGAA	1.1192797211138688e-06	1.2800647945525097e-06	9.531657254949432e-07	1.2775822012358053e-06	3.56597078367719e-06	2.3761914352299023e-06	0.0	1.6571952205661242e-06	1.696628251522789e-06	2.8353488613238972e-06	1.570071789637667e-06	2.401379642444539e-06	1.7218474896881592e-06
CTACCAATCGTAAAGGGGTTTCCGGCGAAGCAACAGGCAAACCGATTATGTA	0.0	0.0	0.0	0.0	6.483583243049436e-07	6.422139014134871e-07	0.0	6.214482077122965e-07	9.13569058512271e-07	7.425913684419731e-07	1.0828081307845978e-06	9.514900470063268e-07	2.5827712345322388e-06
GGACGAAATAGAAAGTTCGTTGAGGGAGTATAAAACATAAGGTTGTTAGTGT	1.1192797211138688e-06	2.3273905355500175e-07	2.382914313737358e-07	2.1293036687263422e-07	2.593433297219775e-07	3.2110695070674353e-07	0.0	6.904980085692183e-08	2.61019731003506e-07	0.0	1.624212196176897e-07	4.983995484318855e-07	2.0257029290448933e-07
ATGCTAATAGGGAATCTGGTTTCGAGGTACCAAGACAAAAAACTGTTATTTA	1.7588681331789367e-06	1.7455429016625133e-06	0.0	1.916373301853708e-06	4.5385082701346056e-07	8.990994619788819e-07	0.0	1.1047968137107493e-06	9.13569058512271e-07	9.451162871079657e-07	6.496848784707588e-07	7.702538475765503e-07	1.1647791842008137e-06
CGGAGAACTACCAACTCGTTTAAACAGTTGGAAGTCTCAAGATTTTTTGTTC	6.5557812236669454e-06	5.469367758542541e-06	4.765828627474716e-06	6.60084137305166e-06	5.575881589022515e-06	5.844146502862733e-06	4.380335796542163e-06	6.76688048397834e-06	4.698355158063108e-06	4.388039904429841e-06	3.031862766196874e-06	3.4887968390231986e-06	4.35526129744652e-06
GTACGAACCACCAACATTTTTACAATGAAGCAACAGGCAAACCGATTATGTA	1.2791768241301358e-06	8.145866874425062e-07	1.191457156868679e-06	1.064651834363171e-06	9.725374864574154e-07	4.4954973098944097e-07	0.0	8.285976102830621e-07	2.61019731003506e-07	2.700332248879902e-07	1.0828081307845979e-07	2.265452492872207e-07	2.0257029290448933e-07
ACATTAACATAGAAGTATCTTTCGGAGTACCAAGACAAAAAACTGTTATTTA	7.994855150813349e-07	9.30956214220007e-07	2.621205745111094e-06	1.916373301853708e-06	2.593433297219775e-07	3.2110695070674353e-07	0.0	4.833486059984529e-07	1.9576479825262952e-07	0.0	5.4140406539229893e-08	1.8123619942977655e-07	0.0
ATATAAAAAGTAAAATCACTTTGCGAGTTGGAAGTCTCAAGATTTTTTGTTC	0.0	0.0	0.0	0.0	0.0	5.137711211307897e-07	0.0	4.1429880514153106e-07	7.830591930105181e-07	6.750830622199756e-07	8.662465046276783e-07	3.1716334900210894e-07	1.3167069038791806e-06
ACAACAAAAGAAAGCTGATTTTAGGAGTTGGAAGTCTCAAGATTTTTTGTTC	0.0	0.0	0.0	0.0	0.0	0.0	0.0	0.0	0.0	0.0	0.0	3.1716334900210894e-07	2.0257029290448933e-07
GTTGGAACAAAGAATGTCTTTTTATGGAAGCAACAGGCAAACCGATTATGTA	3.6776333693741404e-06	3.6074553301025276e-06	2.621205745111094e-06	3.4068858699621475e-06	2.5934332972197746e-06	1.6697561436750665e-06	0.0	1.8643446231368897e-06	1.30509865501753e-06	1.6201993493279413e-06	1.2452293504022876e-06	1.4045805455807683e-06	1.1647791842008137e-06
TACTAAACAACTAATTTCTTTATCGCGTACCAAGACAAAAAACTGTTATTTA	0.0	0.0	0.0	0.0	0.0	0.0	0.0	0.0	0.0	8.776079808859682e-07	4.3312325231383915e-07	1.3592714957233241e-07	5.064257322612233e-08
GTATGAAGTTAGAAATGCATTACGGTTACATAACAAAAAAATCGATTGACAC	0.0	0.0	0.0	0.0	0.0	3.2110695070674353e-07	0.0	3.452490042846092e-07	6.52549327508765e-08	2.3627907177699146e-06	0.0	0.0	0.0
ACACCAACGGGGAACGGGGTTCGTGGGAAGCAACAGGCAAACCGATTATGTA	2.7182507512765385e-06	1.2800647945525097e-06	4.0509543333535084e-06	2.5551644024716105e-06	3.6308066161076845e-06	1.7981989239577639e-06	1.3141007389626488e-05	2.3476932291353426e-06	1.5661183860210362e-06	1.3501661244399512e-06	1.7866334157945865e-06	1.359271495723324e-06	2.734698954210606e-06
AATATAAATGTGAACTTTATTTTAAAGTTGGAAGTCTCAAGATTTTTTGTTC	0.0	0.0	0.0	2.129303668726342e-06	1.1670449837488987e-06	1.1559850225442768e-06	0.0	7.595478094261403e-07	1.5008634532701597e-06	8.776079808859682e-07	1.1369485373238277e-06	1.31396244586588e-06	5.064257322612233e-07
TTTTAAAATTGAAAGGGCTTTATTTACCATGAAAGAATAATGGTTTTATAGT	1.4390739271464027e-06	1.2800647945525097e-06	2.382914313737358e-07	1.916373301853708e-06	1.945074972914831e-06	2.440412825371251e-06	0.0	6.214482077122965e-07	6.52549327508765e-07	1.0126245933299634e-06	7.038252850099886e-07	1.7670529444403214e-06	8.609237448440796e-07
ATAGAAACAGCAAAGGAGATTGTAACGTTGGAAGTCTCAAGATTTTTTGTTC	0.0	6.982171606650053e-07	1.4297485882424148e-06	0.0	1.2967166486098874e-07	1.2844278028269743e-07	0.0	1.3809960171384367e-07	6.52549327508765e-08	1.350166124439951e-07	1.624212196176897e-07	4.530904985744414e-07	5.064257322612233e-07
AAAATAAATCGAAATAGTCTTCTAGAGTACCAAGACAAAAAACTGTTATTTA	4.796913090488009e-06	3.840194383657529e-06	4.0509543333535084e-06	5.110328804943221e-06	4.344000772843122e-06	4.3670545296117126e-06	4.380335796542163e-06	6.283531877979887e-06	4.176315696056096e-06	4.995614660427819e-06	4.385372929677621e-06	4.802759284889078e-06	4.152691004542031e-06
ATCCGAACTCGGAATAACGTTATGTGTACATAACAAAAAAATCGATTGACAC	0.0	0.0	0.0	0.0	0.0	0.0	0.0	0.0	0.0	4.7255814355398287e-07	0.0	0.0	0.0
CCTTCAATAAATAAGATTATTGTTTCTAATCAAAAGTCAAGAGACTTTAGAA	1.4390739271464027e-06	9.30956214220007e-07	7.148742941212074e-07	1.7034429349810738e-06	1.2967166486098873e-06	2.1193058746645076e-06	0.0	1.9333944239938117e-06	1.957647982526295e-06	1.5526910431059437e-06	1.2452293504022876e-06	1.7670529444403214e-06	9.622088912963244e-07
CACCAAATAAGTAAAAATATTCGAATTACATAACAAAAAAATCGATTGACAC	0.0	0.0	0.0	0.0	0.0	0.0	0.0	0.0	0.0	4.0504983733198533e-07	0.0	0.0	0.0
AATACAACTTGAAAGCCGTTTGCATGAGTATAAAACATAAGGTTGTTAGTGT	0.0	0.0	0.0	0.0	4.5385082701346056e-07	2.5688556056539487e-07	0.0	3.452490042846092e-07	6.52549327508765e-08	5.400664497759804e-07	1.0828081307845979e-07	9.061809971488828e-08	1.51927719678367e-07
AAGGTAAGCCTAAAAGTTATTTAGGTGAAGCAACAGGCAAACCGATTATGTA	1.9187652361952037e-06	1.978281955217515e-06	1.191457156868679e-06	2.3422340355989765e-06	4.019821610690651e-06	2.1193058746645076e-06	0.0	1.311946216281515e-06	1.4356085205192831e-06	1.6877076555499388e-06	1.4617909765592071e-06	1.5858167450105447e-06	4.55783159035101e-07
CATCAAACCTGAAAATGGATTATCAGGTTGGAAGTCTCAAGATTTTTTGTTC	3.3578391633416064e-06	4.654781071100035e-06	5.9572857843433954e-06	2.5551644024716105e-06	5.511045756592021e-06	3.1468481169260867e-06	0.0	3.038191237704561e-06	2.5449423772841836e-06	2.4978073302139094e-06	1.8949142288730464e-06	1.676434844725433e-06	8.102811716179573e-07
CATCAAAGCCAGAACTAGGTTTTATAGAAGCAACAGGCAAACCGATTATGTA	2.5583536482602716e-06	2.094651481995016e-06	4.765828627474716e-07	1.916373301853708e-06	4.5385082701346056e-07	1.2844278028269741e-06	8.760671593084326e-06	6.904980085692184e-07	8.483141257613945e-07	6.750830622199756e-07	9.203869111669082e-07	9.514900470063268e-07	1.215421757426936e-06
GCCTCAAGCGTTAAGAGTCTTTTATTAGTATAAAACATAAGGTTGTTAGTGT	1.7588681331789367e-06	1.2800647945525097e-06	4.765828627474716e-07	8.517214674905369e-07	9.725374864574154e-07	1.7981989239577639e-06	4.380335796542163e-06	3.452490042846092e-07	3.9152959650525905e-07	8.100996746639707e-07	8.662465046276783e-07	8.608719472914386e-07	7.596385983918349e-07
TTCAGAATCAAAAAAGTAATTATTGAGTTGGAAGTCTCAAGATTTTTTGTTC	0.0	6.982171606650053e-07	4.765828627474716e-07	2.7680947693442446e-06	3.176955789094224e-06	1.8624203140991125e-06	4.380335796542163e-06	1.5190956188522805e-06	1.8923930497754186e-06	1.1476412057739585e-06	1.0828081307845978e-06	1.4498895954382124e-06	1.367349477105303e-06
AGTAGAAATTGTAACGTGTTTGTCTAAGTATAAAACATAAGGTTGTTAGTGT	1.2791768241301358e-06	1.047325740997508e-06	4.765828627474716e-07	1.2775822012358053e-06	7.780299891659324e-07	7.064352915548358e-07	0.0	5.523984068553747e-07	4.567845292561355e-07	4.7255814355398287e-07	1.624212196176897e-07	4.983995484318855e-07	3.03855439356734e-07
TCGTAAAAACATAATACTGTTGTTAGGAAGCAACAGGCAAACCGATTATGTA	0.0	0.0	0.0	0.0	0.0	0.0	0.0	3.452490042846092e-07	1.696628251522789e-06	6.750830622199756e-07	2.1656162615691956e-06	8.155628974339944e-07	3.2411246864718293e-06
CACTTAAGAATTAACCATCTTTGCAGAGTATAAAACATAAGGTTGTTAGTGT	0.0	5.818476338875044e-07	0.0	2.1293036687263422e-07	3.241791621524718e-07	1.9266417042404613e-07	0.0	6.904980085692183e-08	1.30509865501753e-07	2.700332248879902e-07	5.4140406539229893e-08	2.265452492872207e-07	3.03855439356734e-07
GGCACAAGTCGTAAGTGTGTTGCTCAAGTATAAAACATAAGGTTGTTAGTGT	0.0	0.0	0.0	0.0	0.0	0.0	0.0	0.0	0.0	0.0	0.0	2.7185429914466483e-07	0.0
TCAATAAGCGACAACTAGTTTGCTTAGTTGGAAGTCTCAAGATTTTTTGTTC	0.0	5.818476338875044e-07	4.765828627474716e-07	4.2586073374526844e-07	1.1022091513184042e-06	8.990994619788819e-07	0.0	6.904980085692184e-07	9.13569058512271e-07	1.1476412057739585e-06	9.203869111669082e-07	7.702538475765503e-07	9.622088912963244e-07
GAAGTAAAGTTAAACGACCTTTAAAGGAAGCAACAGGCAAACCGATTATGTA	1.1192797211138688e-06	6.982171606650053e-07	1.4297485882424148e-06	1.7034429349810738e-06	1.426388313470876e-06	8.348780718375333e-07	0.0	1.242896415424593e-06	1.174588789515777e-06	5.400664497759804e-07	6.496848784707588e-07	5.890176481467738e-07	9.622088912963244e-07
GATGAAACAGATAAAGAGGTTCGTGTGTTGGAAGTCTCAAGATTTTTTGTTC	0.0	6.982171606650053e-07	1.191457156868679e-06	8.517214674905369e-07	1.4912241459013704e-06	1.6055347535337177e-06	0.0	1.311946216281515e-06	1.3703535877684066e-06	1.822724267993934e-06	8.121060980884485e-07	8.155628974339944e-07	7.596385983918349e-07
TGCATAAACGTAAAAGTTGTTTCTACTCCCTAAGAGTAAACCAAGTTGTATC	0.0	0.0	0.0	0.0	0.0	4.4954973098944097e-07	0.0	6.904980085692183e-08	3.262746637543825e-07	7.425913684419731e-07	6.496848784707588e-07	5.437085982893297e-07	2.0257029290448933e-07
ACTTGAAACCGCAAAGCATTTGAATTGTTGGAAGTCTCAAGATTTTTTGTTC	0.0	1.047325740997508e-06	4.765828627474716e-07	8.517214674905369e-07	4.5385082701346056e-07	6.422139014134871e-07	0.0	3.452490042846092e-07	1.4356085205192831e-06	5.400664497759804e-07	1.0828081307845979e-07	7.702538475765503e-07	5.570683054873456e-07
AGGTAAACCACGAATTAGGTTAGAACAGTATAAAACATAAGGTTGTTAGTGT	0.0	0.0	0.0	0.0	0.0	0.0	0.0	0.0	0.0	0.0	0.0	3.1716334900210894e-07	4.0514058580897866e-07
CATTGAACGTCTAAACATGTTCAGTGAGTATAAAACATAAGGTTGTTAGTGT	0.0	0.0	0.0	0.0	0.0	0.0	0.0	3.452490042846092e-07	0.0	0.0	0.0	0.0	0.0
TTCTCAAACAACAAGTCACTTCAACATCACAAAATTACAACACTGTTTCGTT	0.0	0.0	0.0	0.0	0.0	0.0	0.0	0.0	0.0	0.0	0.0	2.265452492872207e-07	5.064257322612233e-08
CGGGGAATAGTGAAATGAATTGTAATGTACCAAGACAAAAAACTGTTATTTA	0.0	9.30956214220007e-07	0.0	6.387911006179026e-07	1.2967166486098874e-07	7.706566816961845e-07	0.0	4.1429880514153106e-07	5.22039462007012e-07	6.750830622199756e-07	5.955444719315288e-07	2.7185429914466483e-07	4.0514058580897866e-07
CATAGAATAATCAAGGAGGTTGGGGGGCCGAAATTACAAAATGTTTTGAATT	0.0	0.0	0.0	0.0	0.0	0.0	0.0	0.0	0.0	4.7255814355398287e-07	0.0	0.0	0.0
ATGGAAAAGCTAAATCAGATTAGATCAGTATAAAACATAAGGTTGTTAGTGT	1.1192797211138688e-06	1.861912428440014e-06	1.4297485882424148e-06	1.916373301853708e-06	1.3615524810403818e-06	4.4954973098944097e-07	0.0	6.214482077122965e-07	1.044078924014024e-06	7.425913684419731e-07	9.203869111669082e-07	7.249447977191062e-07	8.609237448440796e-07
AAAATAAAAACGAAATGAGTTTTGTTAGTATAAAACATAAGGTTGTTAGTGT	0.0	5.818476338875044e-07	9.531657254949432e-07	1.2775822012358053e-06	5.835224918744493e-07	7.064352915548358e-07	4.380335796542163e-06	1.3809960171384367e-07	2.61019731003506e-07	2.0252491866599267e-07	1.0828081307845979e-07	3.1716334900210894e-07	4.0514058580897866e-07
GTGTTAATATGTAATTTGGTTATGTTGAAGCAACAGGCAAACCGATTATGTA	0.0	6.982171606650053e-07	4.765828627474716e-07	4.2586073374526844e-07	7.780299891659324e-07	7.706566816961845e-07	4.380335796542163e-06	5.523984068553747e-07	8.483141257613945e-07	5.400664497759804e-07	3.248424392353794e-07	6.79635747861662e-07	4.0514058580897866e-07
ACTGAAAGCTTAAATATGATTTGAAGACTCAAATAAACAAAATGTTTGCGCC	0.0	0.0	0.0	0.0	0.0	3.2110695070674353e-07	0.0	2.7619920342768734e-07	6.52549327508765e-08	1.0801328995519608e-06	0.0	0.0	0.0
GGTACAAATATGAAAGGCTTTAAAGTGTTGGAAGTCTCAAGATTTTTTGTTC	0.0	5.818476338875044e-07	2.382914313737358e-07	2.1293036687263422e-07	1.2967166486098874e-07	0.0	0.0	0.0	0.0	0.0	0.0	0.0	0.0
TTCATAAATTGAAACCATTTTATGGATAATCAAAAGTCAAGAGACTTTAGAA	0.0	5.818476338875044e-07	7.148742941212074e-07	6.387911006179026e-07	1.8154033080538422e-06	2.055084484523159e-06	0.0	1.726245021423046e-06	2.0229029152771714e-06	1.3501661244399512e-06	1.028667724245368e-06	1.5405076951531005e-06	1.1141366109746913e-06
TTTTAAAGGTGTAATTGGATTTGGACCAGATAAATAACAAATCAATTTACTC	1.1192797211138688e-06	6.982171606650053e-07	1.191457156868679e-06	1.2775822012358053e-06	1.2967166486098874e-07	3.8532834084809225e-07	0.0	1.3809960171384367e-07	0.0	2.0252491866599267e-07	0.0	0.0	0.0
GTTATAATTTGAAAGAGGATTATACCAGTATAAAACATAAGGTTGTTAGTGT	0.0	5.818476338875044e-07	7.148742941212074e-07	4.2586073374526844e-07	2.593433297219775e-07	0.0	0.0	0.0	3.262746637543825e-07	6.750830622199755e-08	5.4140406539229893e-08	1.8123619942977655e-07	0.0
CACATAAACGTAAAATAAGTTTGTGAGAAGCAACAGGCAAACCGATTATGTA	1.1192797211138688e-06	8.145866874425062e-07	1.4297485882424148e-06	4.2586073374526844e-07	6.483583243049437e-08	2.5688556056539487e-07	0.0	3.452490042846092e-07	7.830591930105181e-07	6.07574755997978e-07	3.7898284577460927e-07	2.7185429914466483e-07	3.5449801258285633e-07
TTACGAAGAACAAAATTTTTTTTGTACTACGAAGACGCAACCAAATTGGTTA	0.0	0.0	0.0	0.0	4.5385082701346056e-07	5.779925112721384e-07	0.0	4.833486059984529e-07	7.830591930105181e-07	6.750830622199755e-08	3.248424392353794e-07	4.530904985744414e-07	1.0128514645224467e-07
ACCAAAACTCCCAAATGCGTTAAAGAGAAGCAACAGGCAAACCGATTATGTA	3.837530472390407e-06	2.4437600623275184e-06	3.336080039232301e-06	3.193955503089513e-06	3.825314113399168e-06	2.055084484523159e-06	0.0	2.2095936274214987e-06	2.8059621082876897e-06	2.902857167545895e-06	2.2738970746476555e-06	1.8123619942977655e-06	1.823132636140404e-06
AAAACAACGATGAATCTGGTTAACTGGTTGGAAGTCTCAAGATTTTTTGTTC	1.1192797211138688e-06	2.792868642660021e-06	2.621205745111094e-06	2.129303668726342e-06	2.5934332972197746e-06	2.5688556056539483e-06	0.0	3.1762908394184045e-06	2.1534127807789245e-06	2.7003322488799024e-06	2.9235819531184143e-06	2.3560705925870953e-06	2.6840563809844835e-06
TCTAAAATTTCTAATATCCTTCGCTTAGTATAAAACATAAGGTTGTTAGTGT	3.0380449573090725e-06	2.211021008772517e-06	7.148742941212074e-07	1.916373301853708e-06	2.139582470206314e-06	2.3119700450885536e-06	0.0	1.5190956188522805e-06	1.957647982526295e-06	2.092757492881924e-06	3.086003172736104e-06	1.676434844725433e-06	1.3167069038791806e-06
CTTTTAACGGTTAAGGTGATTTGGCTTAATCAAAAGTCAAGAGACTTTAGAA	1.9187652361952037e-06	2.3273905355500175e-06	7.148742941212074e-07	1.7034429349810738e-06	1.945074972914831e-06	1.7339775338164152e-06	0.0	2.2095936274214987e-06	2.349177579031554e-06	1.7552159617719364e-06	1.7866334157945865e-06	2.220143443014763e-06	1.7724900629142816e-06
TTCTTAATTTAAAACCCCGTTATAGAGTTGGAAGTCTCAAGATTTTTTGTTC	0.0	8.145866874425062e-07	2.382914313737358e-07	1.916373301853708e-06	1.1670449837488987e-06	1.2844278028269741e-06	0.0	1.242896415424593e-06	1.3703535877684066e-06	1.1476412057739585e-06	7.038252850099886e-07	7.702538475765503e-07	4.0514058580897866e-07
CTCACAAAAATGAATGAAATTAGGATGAAGCAACAGGCAAACCGATTATGTA	0.0	6.982171606650053e-07	1.4297485882424148e-06	8.517214674905369e-07	1.2967166486098874e-07	5.137711211307897e-07	0.0	2.7619920342768734e-07	8.483141257613945e-07	8.776079808859682e-07	1.2993697569415175e-06	8.155628974339944e-07	3.03855439356734e-07
CCTGAACAAGCAAAAGATTTAAGATAGAAGCAACAGGCAAACCGATTATGTA	0.0	0.0	0.0	0.0	5.18686659443955e-07	3.8532834084809225e-07	4.380335796542163e-06	4.1429880514153106e-07	4.567845292561355e-07	6.07574755997978e-07	1.0828081307845979e-07	4.530904985744414e-08	5.064257322612233e-08
TACGTAACTAAGAATATCGTTAGGTGTAATCAAAAGTCAAGAGACTTTAGAA	1.5989710301626697e-06	1.047325740997508e-06	1.4297485882424148e-06	8.517214674905369e-07	1.8154033080538422e-06	1.0275422422615795e-06	0.0	1.242896415424593e-06	1.5661183860210362e-06	1.8902325742159315e-06	1.2452293504022876e-06	1.4498895954382124e-06	6.07710878713468e-07
AACGGAACAGGAAATGCGTTTAGATGTCCTAAAACACAAACCCCATTCTGGG	0.0	0.0	0.0	0.0	0.0	0.0	0.0	0.0	0.0	0.0	3.7898284577460927e-07	1.3592714957233241e-07	2.0257029290448933e-07
AGATGAATTGAGAAGGTGTTTGATGAGAAGCAACAGGCAAACCGATTATGTA	4.477118884455475e-06	4.771150597877536e-06	5.9572857843433954e-06	1.916373301853708e-06	5.251702426870044e-06	2.440412825371251e-06	4.380335796542163e-06	1.5190956188522805e-06	2.0229029152771714e-06	1.215149511995956e-06	1.4617909765592071e-06	8.155628974339944e-07	9.622088912963244e-07
TTCCTAAAACCTAATCTTCTTCCCTCGTTGGAAGTCTCAAGATTTTTTGTTC	0.0	0.0	0.0	0.0	0.0	0.0	0.0	0.0	7.178042602596416e-07	4.7255814355398287e-07	2.1656162615691957e-07	3.1716334900210894e-07	5.064257322612233e-07
CCTTCAAAAAACAAAGGTGTTAGCTTGAAGCAACAGGCAAACCGATTATGTA	6.875575429699479e-06	6.865802079872552e-06	9.531657254949432e-06	6.387911006179026e-06	5.835224918744493e-06	5.523039552155989e-06	0.0	4.14298805141531e-06	4.894119956315738e-06	4.725581435539829e-06	4.0063900839030125e-06	4.848068334746522e-06	4.709759310029377e-06
ATCCCAACAGTAAAGCGATTTGTGTAGTTGGAAGTCTCAAGATTTTTTGTTC	2.8781478542928055e-06	1.2800647945525097e-06	7.148742941212074e-07	6.387911006179026e-07	1.8154033080538422e-06	1.7981989239577639e-06	0.0	1.5190956188522805e-06	1.6313733187719125e-06	8.776079808859682e-07	9.203869111669082e-07	1.4951986452956566e-06	7.089960251657127e-07
CACCTAAAATGCAAGGTTGTTCGTCTTAATCAAAAGTCAAGAGACTTTAGAA	0.0	9.30956214220007e-07	2.382914313737358e-07	6.387911006179026e-07	0.0	1.9266417042404613e-07	0.0	2.0714940257076553e-07	1.9576479825262952e-07	1.350166124439951e-07	1.624212196176897e-07	9.061809971488828e-08	1.0128514645224467e-07
CAACTAACAAACAATGGCATTCAACTTCACAAAATTACAACACTGTTTCGTT	0.0	0.0	0.0	0.0	0.0	0.0	0.0	0.0	0.0	0.0	0.0	3.624723988595531e-07	5.570683054873456e-07
AAGCGAAATGCTAACGATTTTTTCATAGTATAAAACATAAGGTTGTTAGTGT	0.0	0.0	0.0	0.0	3.241791621524718e-07	6.422139014134871e-07	0.0	1.3809960171384367e-07	1.9576479825262952e-07	2.700332248879902e-07	2.7070203269614945e-07	1.8123619942977655e-07	6.07710878713468e-07
TAGTGAAGAATCAAAGAGCTTACGTAGTTGGAAGTCTCAAGATTTTTTGTTC	0.0	9.30956214220007e-07	2.382914313737358e-06	4.2586073374526844e-07	1.2967166486098874e-07	6.422139014134872e-08	0.0	0.0	0.0	0.0	3.248424392353794e-07	9.061809971488828e-08	1.0128514645224467e-07
CCTATAATTACGAAATCATTTCTGCTGAAGCAACAGGCAAACCGATTATGTA	7.994855150813349e-07	2.3273905355500175e-07	7.148742941212074e-07	6.387911006179026e-07	1.426388313470876e-06	8.990994619788819e-07	0.0	6.904980085692184e-07	2.61019731003506e-07	3.375415311099878e-07	3.7898284577460927e-07	7.702538475765503e-07	4.55783159035101e-07
ATGCTAATACCAAAATAATTTAAAGTGTTGGAAGTCTCAAGATTTTTTGTTC	1.5989710301626697e-06	1.3964343213300106e-06	7.148742941212074e-07	1.916373301853708e-06	8.428658215964267e-07	8.348780718375333e-07	0.0	8.976474111399839e-07	1.6313733187719125e-06	8.100996746639707e-07	1.028667724245368e-06	1.7670529444403214e-06	1.6205623432359146e-06
CATGAAAACCATAAAATCTTTACCACAGCCGAATGGATAACTAATTTAGGTG	0.0	0.0	1.4297485882424148e-06	0.0	0.0	0.0	8.760671593084326e-06	0.0	0.0	0.0	0.0	0.0	0.0
TACGAAATTCATAATATCATTAAGTAAGTATAAAACATAAGGTTGTTAGTGT	0.0	1.1636952677750087e-06	4.765828627474716e-07	1.7034429349810738e-06	7.780299891659324e-07	7.706566816961845e-07	0.0	6.214482077122965e-07	5.872943947578885e-07	4.7255814355398287e-07	9.203869111669082e-07	4.077814487169972e-07	3.5449801258285633e-07
CATTCAATACAAAAGGGACTTTGACTGTACGAACTAAAAATTATATTTGCCA	0.0	0.0	0.0	0.0	0.0	0.0	0.0	0.0	0.0	0.0	0.0	0.0	2.5321286613061163e-07
TTTAGAATAAGTAACTGCATTATATAGTTGGAAGTCTCAAGATTTTTTGTTC	3.3578391633416064e-06	3.3747162765475257e-06	1.6680400196161506e-06	7.239632473669563e-06	6.0945682484664704e-06	5.844146502862733e-06	0.0	5.040635462555294e-06	5.807689014828009e-06	4.928106354205822e-06	5.522321467001449e-06	6.932284628188953e-06	5.773253347777946e-06
CCACAAATAAGGAAACGTTTAATTCAGTTGGAAGTCTCAAGATTTTTTGTTC	1.2791768241301358e-06	6.982171606650053e-07	1.4297485882424148e-06	2.129303668726342e-06	7.780299891659324e-07	1.2844278028269741e-06	0.0	1.242896415424593e-06	1.174588789515777e-06	1.5526910431059437e-06	8.662465046276783e-07	6.79635747861662e-07	5.570683054873456e-07
TCTCCAACTAGCAAGGGCGTTTCCGAGAAGCAACAGGCAAACCGATTATGTA	2.2385594422277376e-06	4.654781071100035e-07	7.148742941212074e-07	0.0	1.2967166486098874e-07	6.422139014134872e-08	0.0	6.904980085692183e-08	0.0	0.0	0.0	0.0	0.0
TACCAAAGGTGCAAATGTTTTATTTAGAAGCAACAGGCAAACCGATTATGTA	0.0	1.047325740997508e-06	4.765828627474716e-07	6.387911006179026e-07	6.483583243049437e-08	3.2110695070674353e-07	0.0	6.904980085692183e-08	6.52549327508765e-07	1.350166124439951e-07	1.0828081307845979e-07	1.3592714957233241e-07	2.5321286613061163e-07
CCTGAAAATGAGAATCAATTTGTGTTAGTATAAAACATAAGGTTGTTAGTGT	1.5989710301626697e-06	5.818476338875044e-07	2.1446228823636223e-06	8.517214674905369e-07	5.835224918744493e-07	1.6055347535337177e-06	4.380335796542163e-06	2.002444224850733e-06	8.483141257613945e-07	1.0126245933299634e-06	1.4076505700199772e-06	1.1327262464361035e-06	1.1141366109746913e-06
TTGACAAACAAAAACGGACTTATTTACCATGAAAGAATAATGGTTTTATAGT	0.0	1.7455429016625133e-06	9.531657254949432e-07	1.2775822012358053e-06	1.2967166486098873e-06	9.633208521202306e-07	0.0	3.452490042846092e-07	9.788239912631475e-07	1.0126245933299634e-06	8.662465046276783e-07	8.608719472914386e-07	7.089960251657127e-07
ATAAGAAAACATAAGACCATTTCTGCTAATCAAAAGTCAAGAGACTTTAGAA	7.994855150813349e-07	1.1636952677750087e-06	1.191457156868679e-06	6.387911006179026e-07	5.18686659443955e-07	4.4954973098944097e-07	0.0	5.523984068553747e-07	3.9152959650525905e-07	1.350166124439951e-07	4.3312325231383915e-07	9.061809971488828e-08	0.0
TAACAAAGTTGCAATTGCATTACTATCAGATAAATAACAAATCAATTTACTC	1.1192797211138688e-06	8.145866874425062e-07	0.0	8.517214674905369e-07	1.2967166486098874e-07	6.422139014134872e-08	0.0	0.0	6.52549327508765e-08	6.07574755997978e-07	1.624212196176897e-07	9.061809971488828e-08	0.0
TTGAAAACATAAAAAAAATTTGTCGGGAAGCAACAGGCAAACCGATTATGTA	2.5583536482602716e-06	2.6764991158825202e-06	1.4297485882424148e-06	1.7034429349810738e-06	2.463761632358786e-06	3.4037336774914818e-06	0.0	2.140543826564577e-06	2.218667713529801e-06	2.2277741053259193e-06	1.4617909765592071e-06	2.5373067920168715e-06	1.3167069038791806e-06
CTCCAAAATGGTAAGTAAGTTTTGAAGTACCAAGACAAAAAACTGTTATTTA	0.0	0.0	0.0	0.0	0.0	0.0	0.0	0.0	0.0	0.0	0.0	4.983995484318855e-07	0.0
GGTCGAATGGCGAACTTGATTGGGTGGTTGGAAGTCTCAAGATTTTTTGTTC	2.0786623392114706e-06	1.7455429016625133e-06	2.8594971764848296e-06	8.517214674905369e-07	2.07474663777582e-06	1.6055347535337177e-06	0.0	2.554842631706108e-06	2.5449423772841836e-06	2.3627907177699146e-06	3.086003172736104e-06	2.8091610911615365e-06	2.8359841006628507e-06
TGTGCAACCGCGAAACGAGTTGCCTTAGTATAAAACATAAGGTTGTTAGTGT	7.994855150813349e-07	3.4910858033250264e-07	2.382914313737358e-07	0.0	1.2967166486098874e-07	1.9266417042404613e-07	0.0	2.7619920342768734e-07	3.262746637543825e-07	2.0252491866599267e-07	2.7070203269614945e-07	7.249447977191062e-07	4.0514058580897866e-07
ATTTAAAGTATGAACTTACTTATGATGTTGGAAGTCTCAAGATTTTTTGTTC	0.0	8.145866874425062e-07	9.531657254949432e-07	1.064651834363171e-06	1.1022091513184042e-06	4.4954973098944097e-07	0.0	6.214482077122965e-07	6.52549327508765e-07	4.0504983733198533e-07	1.624212196176897e-07	2.7185429914466483e-07	0.0
CAATAAACAGATAAACATATTATAGGAGTATAAAACATAAGGTTGTTAGTGT	7.994855150813349e-07	5.818476338875044e-07	7.148742941212074e-07	4.2586073374526844e-07	1.2967166486098874e-07	5.137711211307897e-07	0.0	1.3809960171384367e-07	1.30509865501753e-07	0.0	5.4140406539229893e-08	4.530904985744414e-08	0.0
ACAGAAACTTGAAAGAATATTCAGAACATTCAAACACGAATCGCTTTCTTAG	0.0	0.0	1.9063314509898863e-06	0.0	0.0	0.0	1.7521343186168652e-05	0.0	0.0	0.0	2.7070203269614945e-07	0.0	1.0128514645224467e-07
GATTCAATGGAAAATTATATTTCCAGCAGATAAATAACAAATCAATTTACTC	9.593826180976018e-07	1.047325740997508e-06	7.148742941212074e-07	2.1293036687263422e-07	6.483583243049437e-08	5.137711211307897e-07	0.0	6.904980085692183e-08	1.30509865501753e-07	6.750830622199755e-08	0.0	4.530904985744414e-08	0.0
TACAAAACCTTTAAGTTCATTTAGAGGTTGGAAGTCTCAAGATTTTTTGTTC	2.3984565452440046e-06	1.7455429016625133e-06	2.382914313737358e-06	4.2586073374526844e-07	1.750567475623348e-06	1.4128705831096717e-06	4.380335796542163e-06	1.6571952205661242e-06	1.1093338567649005e-06	2.8353488613238972e-06	1.4617909765592071e-06	1.676434844725433e-06	1.6712049164620368e-06
GATATAAATCATAAAGATATTTACTAGAAGCAACAGGCAAACCGATTATGTA	0.0	6.982171606650053e-07	0.0	6.387911006179026e-07	9.725374864574154e-07	6.422139014134871e-07	0.0	2.0714940257076553e-07	3.9152959650525905e-07	1.350166124439951e-07	2.7070203269614945e-07	2.265452492872207e-07	5.064257322612233e-08
AAAAGAACGGTGAATGCCGTTAGGGTGAAGCAACAGGCAAACCGATTATGTA	1.2791768241301358e-06	8.145866874425062e-07	1.4297485882424148e-06	6.387911006179026e-07	1.8802391404843367e-06	1.4770919732510203e-06	0.0	1.5881454197092023e-06	1.044078924014024e-06	1.4851827368839463e-06	1.3535101634807473e-06	9.061809971488828e-07	1.2660643306530582e-06
ACACAAACCGCTAATGTTATTCTGGAGTTGGAAGTCTCAAGATTTTTTGTTC	0.0	0.0	0.0	0.0	1.1670449837488987e-06	1.0275422422615795e-06	4.380335796542163e-06	4.1429880514153106e-07	1.5661183860210362e-06	1.1476412057739585e-06	7.579656915492185e-07	8.608719472914386e-07	5.064257322612233e-07
AGTGGAAATGCGAATCGCATTTTCCGAGTATAAAACATAAGGTTGTTAGTGT	0.0	6.982171606650053e-07	4.765828627474716e-07	2.1293036687263422e-07	1.3615524810403818e-06	2.5688556056539487e-07	0.0	6.904980085692184e-07	1.696628251522789e-06	7.425913684419731e-07	2.7611607335007245e-06	8.155628974339944e-07	2.633413807758361e-06
CTTCTAAGCGTGAATGGCTTTTCGTCGAAGCAACAGGCAAACCGATTATGTA	3.3578391633416064e-06	2.909238169437522e-06	3.336080039232301e-06	1.916373301853708e-06	2.9824482918027407e-06	1.6697561436750665e-06	0.0	2.8310418351337955e-06	1.5008634532701597e-06	1.6877076555499388e-06	1.7866334157945865e-06	1.7217438945828772e-06	1.3167069038791806e-06
TGCCCAACTAACAACTAACTTTTGGCGTTGGAAGTCTCAAGATTTTTTGTTC	7.994855150813349e-07	1.5128038481075115e-06	1.4297485882424148e-06	2.3422340355989765e-06	2.7231049620807636e-06	1.8624203140991125e-06	0.0	2.2095936274214987e-06	2.8712170410385663e-06	3.510431923543873e-06	4.168811303520702e-06	2.990397290591313e-06	4.5071890171248875e-06
TACTGAAAAGTGAACGAATTTACGATTAATCAAAAGTCAAGAGACTTTAGAA	0.0	0.0	0.0	0.0	0.0	0.0	0.0	0.0	0.0	0.0	0.0	4.983995484318855e-07	1.0128514645224467e-07
GACAGAATAGCGAAATGGGTTCTACGAGTATAAAACATAAGGTTGTTAGTGT	1.4390739271464027e-06	1.047325740997508e-06	2.382914313737358e-07	4.2586073374526844e-07	7.780299891659324e-07	4.4954973098944097e-07	0.0	3.452490042846092e-07	2.61019731003506e-07	5.400664497759804e-07	7.038252850099886e-07	7.249447977191062e-07	6.583534519395903e-07
GCATTAATCGTAAACATGTTTCCGCTTCCTAAAACACAAACCCCATTCTGGG	0.0	0.0	0.0	0.0	0.0	0.0	0.0	0.0	0.0	0.0	0.0	2.265452492872207e-07	1.0128514645224467e-07
GTGTCAATCTGAAACCGAGTTACGCAAGTATAAAACATAAGGTTGTTAGTGT	1.5989710301626697e-06	1.2800647945525097e-06	9.531657254949432e-07	4.2586073374526844e-07	0.0	4.4954973098944097e-07	0.0	8.976474111399839e-07	2.61019731003506e-07	6.07574755997978e-07	5.4140406539229893e-08	4.530904985744414e-07	5.064257322612233e-08
TTTCTAATGTGTAACTCAGTTTGGGCCATTCAAACACGAATCGCTTTCTTAG	0.0	1.047325740997508e-06	2.621205745111094e-06	0.0	6.483583243049437e-08	0.0	1.3141007389626488e-05	6.904980085692183e-08	0.0	0.0	1.624212196176897e-07	0.0	4.0514058580897866e-07
AATTCAAACATGAAAATTATTATGTCTAATCAAAAGTCAAGAGACTTTAGAA	0.0	6.982171606650053e-07	0.0	6.387911006179026e-07	5.835224918744493e-07	5.137711211307897e-07	0.0	8.285976102830621e-07	6.52549327508765e-08	7.425913684419731e-07	4.872636588530691e-07	5.890176481467738e-07	1.0128514645224467e-07
ATATTAAATTCCAATCGAGTTGTGTATAATCAAAAGTCAAGAGACTTTAGAA	0.0	0.0	0.0	0.0	0.0	0.0	0.0	5.523984068553747e-07	3.9152959650525905e-07	1.350166124439951e-07	3.248424392353794e-07	1.8123619942977655e-07	0.0
TCGGAAATTCGTAAGCGGTTTAATACTAATCAAAAGTCAAGAGACTTTAGAA	7.994855150813349e-07	1.1636952677750088e-07	0.0	0.0	0.0	0.0	0.0	0.0	0.0	0.0	0.0	0.0	0.0
TAAATAATGGTGAAGTAATTTAGTGTGTTGGAAGTCTCAAGATTTTTTGTTC	0.0	0.0	0.0	0.0	3.241791621524718e-07	3.2110695070674353e-07	0.0	8.285976102830621e-07	6.52549327508765e-08	6.750830622199755e-08	6.496848784707588e-07	3.1716334900210894e-07	5.064257322612233e-07
GGCTAAATTATGAATTTCTTTTCTCTGAAGCAACAGGCAAACCGATTATGTA	1.5989710301626697e-06	1.7455429016625133e-06	1.6680400196161506e-06	8.517214674905369e-07	2.139582470206314e-06	2.247748654947205e-06	0.0	8.285976102830621e-07	9.13569058512271e-07	1.4176744306619486e-06	5.414040653922989e-07	9.514900470063268e-07	8.102811716179573e-07
AGACAAACCAGCAACACTTTTGTGGCAGTATAAAACATAAGGTTGTTAGTGT	0.0	6.982171606650053e-07	2.382914313737358e-07	0.0	3.241791621524718e-07	0.0	0.0	6.904980085692183e-08	2.61019731003506e-07	2.700332248879902e-07	1.0828081307845979e-07	9.061809971488828e-08	3.5449801258285633e-07
GTCCTAAAATGCAAACTTGTTTGCAAGAAGCAACAGGCAAACCGATTATGTA	0.0	0.0	0.0	0.0	5.835224918744493e-07	3.2110695070674353e-07	0.0	3.452490042846092e-07	9.13569058512271e-07	1.1476412057739585e-06	5.414040653922989e-07	1.8123619942977655e-07	4.0514058580897866e-07
GCCTAAACCGTAAATACGATTCTTCGGAAGCAACAGGCAAACCGATTATGTA	0.0	0.0	0.0	0.0	0.0	5.779925112721384e-07	4.380335796542163e-06	2.7619920342768734e-07	2.61019731003506e-07	4.0504983733198533e-07	8.662465046276783e-07	5.890176481467738e-07	3.03855439356734e-07
TTACAAAAGATCAACGCATTTTTATATAATCAAAAGTCAAGAGACTTTAGAA	0.0	0.0	0.0	0.0	0.0	0.0	0.0	0.0	0.0	0.0	0.0	4.530904985744414e-07	2.5321286613061163e-07
AGTTCAAGATCAAAATTTCTTGGGATGAAGCAACAGGCAAACCGATTATGTA	9.593826180976018e-07	3.4910858033250264e-07	9.531657254949432e-07	1.2775822012358053e-06	7.13194156735438e-07	1.2844278028269741e-06	0.0	1.311946216281515e-06	1.30509865501753e-06	1.0801328995519608e-06	7.579656915492185e-07	1.1780352962935476e-06	5.570683054873456e-07
GAAGTAACATTGAATACGATTTACACGAAGCAACAGGCAAACCGATTATGTA	2.0786623392114706e-06	1.2800647945525097e-06	2.8594971764848296e-06	8.517214674905369e-07	3.890149945829662e-07	2.5688556056539487e-07	0.0	2.7619920342768734e-07	0.0	6.750830622199755e-08	0.0	0.0	0.0
CGCCAAAAAAGTAACCGGTTTCATTTAGTATAAAACATAAGGTTGTTAGTGT	0.0	0.0	0.0	0.0	5.18686659443955e-07	7.064352915548358e-07	0.0	2.0714940257076553e-07	2.61019731003506e-07	2.0252491866599267e-07	2.1656162615691957e-07	3.624723988595531e-07	0.0
ATTCTAACGGCCAATAGGGTTCGAGGGTACCAAGACAAAAAACTGTTATTTA	0.0	0.0	0.0	0.0	0.0	3.2110695070674353e-07	0.0	0.0	0.0	0.0	0.0	0.0	0.0
TCATAAATTTACAACCACGTTCCGGTGTTGGAAGTCTCAAGATTTTTTGTTC	1.2791768241301358e-06	9.30956214220007e-07	9.531657254949432e-07	1.7034429349810738e-06	1.750567475623348e-06	1.6055347535337177e-06	0.0	1.726245021423046e-06	2.8059621082876897e-06	2.0252491866599268e-06	1.4617909765592071e-06	1.9029800940126536e-06	3.544980125828563e-06
CGCAAAACGATAAAGCAATTTTTAATTAATCAAAAGTCAAGAGACTTTAGAA	0.0	0.0	0.0	0.0	0.0	0.0	0.0	0.0	0.0	0.0	0.0	4.530904985744414e-07	1.0128514645224467e-07
CCGGTAAACTGTAAAAGGGTTATGGGTCCCTAAGAGTAAACCAAGTTGTATC	0.0	0.0	0.0	0.0	0.0	0.0	0.0	0.0	0.0	0.0	0.0	4.077814487169972e-07	7.089960251657127e-07
TCTGAAACAGTCAAGGGGGTTGCATCGAAGCAACAGGCAAACCGATTATGTA	0.0	5.818476338875044e-07	4.765828627474716e-07	6.387911006179026e-07	4.5385082701346056e-07	1.9266417042404613e-07	0.0	3.452490042846092e-07	3.262746637543825e-07	0.0	6.496848784707588e-07	5.437085982893297e-07	5.064257322612233e-07
ACCTGAATGACAAATGGTATTATCGATTTAGAAAAATCAACAATTTTAATTG	4.796913090488009e-06	3.95656391043503e-06	2.382914313737358e-07	8.517214674905369e-07	0.0	1.2844278028269743e-07	0.0	0.0	6.52549327508765e-08	0.0	0.0	0.0	0.0
TCATCAATTGGTAAAAAAATTGGTGAGAAGCAACAGGCAAACCGATTATGTA	1.2791768241301358e-06	9.30956214220007e-07	4.765828627474716e-07	1.064651834363171e-06	3.241791621524718e-07	7.064352915548358e-07	0.0	4.1429880514153106e-07	9.788239912631475e-07	6.750830622199756e-07	4.872636588530691e-07	1.3592714957233241e-07	2.5321286613061163e-07
AAAGAAATTATAAATTAAGTTCTCTAAGTATAAAACATAAGGTTGTTAGTGT	0.0	0.0	0.0	0.0	3.241791621524718e-07	0.0	0.0	1.3809960171384367e-07	6.52549327508765e-08	0.0	5.4140406539229893e-08	1.3592714957233241e-07	2.0257029290448933e-07
CCAGAAATACACAAACTTTTTTCGACGAAGCAACAGGCAAACCGATTATGTA	0.0	6.982171606650053e-07	1.191457156868679e-06	8.517214674905369e-07	6.483583243049436e-07	2.5688556056539487e-07	0.0	5.523984068553747e-07	1.2398437222666536e-06	9.451162871079657e-07	7.038252850099886e-07	1.0421081467212152e-06	8.102811716179573e-07
GTCAGAAATGAGAAACGCTTTGACGCTAATCAAAAGTCAAGAGACTTTAGAA	0.0	0.0	0.0	0.0	0.0	0.0	0.0	0.0	5.22039462007012e-07	5.400664497759804e-07	4.3312325231383915e-07	4.530904985744414e-07	8.609237448440796e-07
TGTTAAACCCACAACTCCATTAGTTCGAAGCAACAGGCAAACCGATTATGTA	2.3984565452440046e-06	1.1636952677750087e-06	7.148742941212074e-07	2.5551644024716105e-06	1.426388313470876e-06	2.5046342155125996e-06	0.0	1.9333944239938117e-06	2.1534127807789245e-06	2.430299023991912e-06	2.2197566681084256e-06	2.220143443014763e-06	1.6205623432359146e-06
TGAAAAATCCGTAATTTCGTTACATAAGTATAAAACATAAGGTTGTTAGTGT	9.593826180976018e-07	1.1636952677750087e-06	2.382914313737358e-07	6.387911006179026e-07	9.077016540269211e-07	5.779925112721384e-07	0.0	4.833486059984529e-07	5.872943947578885e-07	6.750830622199756e-07	7.038252850099886e-07	4.983995484318855e-07	2.5321286613061163e-07
GTGTAAATAGTTAAGCTCTTTTTAAAAGTATAAAACATAAGGTTGTTAGTGT	0.0	0.0	0.0	0.0	0.0	3.8532834084809225e-07	0.0	1.3809960171384367e-07	1.9576479825262952e-07	0.0	5.4140406539229893e-08	0.0	5.064257322612233e-08
TCACGAAACCAGAACAATTTTAGGTAAGTATAAAACATAAGGTTGTTAGTGT	0.0	0.0	0.0	0.0	0.0	5.137711211307897e-07	0.0	6.904980085692183e-08	2.61019731003506e-07	1.350166124439951e-07	0.0	4.530904985744414e-08	0.0
CTAACAACTCGTAACACTATTTCTCAGTTGGAAGTCTCAAGATTTTTTGTTC	3.0380449573090725e-06	1.6291733748850124e-06	2.8594971764848296e-06	2.3422340355989765e-06	2.852776626941752e-06	1.7339775338164152e-06	0.0	2.071494025707655e-06	2.479687444533307e-06	3.3079070048778803e-06	1.570071789637667e-06	1.7670529444403214e-06	2.5827712345322388e-06
AACAAAAAAGTGAATGAGGTTACCATGTTGGAAGTCTCAAGATTTTTTGTTC	0.0	0.0	0.0	2.129303668726342e-06	1.03737331888791e-06	7.064352915548358e-07	4.380335796542163e-06	3.452490042846092e-07	2.61019731003506e-07	4.0504983733198533e-07	1.624212196176897e-07	5.437085982893297e-07	1.0128514645224467e-07
CAGACAACATGGAATGCTATTGTCAAGTTGGAAGTCTCAAGATTTTTTGTTC	7.675060944780815e-06	6.6330630263175505e-06	7.38703437258581e-06	9.15600577552327e-06	6.418747410618942e-06	7.128574305689707e-06	8.760671593084326e-06	1.090986853539365e-05	1.044078924014024e-05	1.0733820689297611e-05	8.879026672433702e-06	8.925882821916495e-06	6.380964226491414e-06
GGATCAATGACCAAGTATGTTTTGATGTTGGAAGTCTCAAGATTTTTTGTTC	3.837530472390407e-06	2.3273905355500175e-06	4.0509543333535084e-06	3.4068858699621475e-06	4.7330157674260884e-06	3.1468481169260867e-06	0.0	3.38344024198917e-06	4.763610090813985e-06	3.3079070048778803e-06	3.735688051206863e-06	2.8091610911615365e-06	3.2411246864718293e-06
GTCGGAATGGCTAAGGCCGTTACGCGCCATGAAAGAATAATGGTTTTATAGT	2.2385594422277376e-06	1.978281955217515e-06	1.9063314509898863e-06	1.7034429349810738e-06	1.2967166486098873e-06	2.5688556056539483e-06	0.0	2.62389243256303e-06	2.1534127807789245e-06	2.0252491866599268e-06	2.4904587008045752e-06	2.446688692301983e-06	2.17763064872326e-06
ACAACAACATATAAGAATCTTACGGGGTTGGAAGTCTCAAGATTTTTTGTTC	2.3984565452440046e-06	1.6291733748850124e-06	1.6680400196161506e-06	1.916373301853708e-06	2.2044183026368084e-06	1.4128705831096717e-06	0.0	2.62389243256303e-06	3.7195311667999607e-06	2.7003322488799024e-06	3.627407238128403e-06	3.2169425398785336e-06	1.9244177825926487e-06
ATCCAAAATCACAAAACTATTAGATCGTACCAAGACAAAAAACTGTTATTTA	0.0	0.0	0.0	0.0	0.0	3.2110695070674353e-07	0.0	2.0714940257076553e-07	1.827138117024542e-06	8.100996746639707e-07	5.955444719315288e-07	8.155628974339944e-07	9.11566318070202e-07
TTTGCAATGAGAAAAAAATTTGGCATGTTGGAAGTCTCAAGATTTTTTGTTC	0.0	0.0	0.0	0.0	3.890149945829662e-07	1.2844278028269743e-07	0.0	0.0	0.0	0.0	0.0	0.0	0.0
GAGGCAATCAGAAAGTAACTTTTGTCGTTGGAAGTCTCAAGATTTTTTGTTC	0.0	6.982171606650053e-07	1.191457156868679e-06	8.517214674905369e-07	9.077016540269211e-07	3.8532834084809225e-07	0.0	3.452490042846092e-07	1.9576479825262952e-07	2.700332248879902e-07	4.872636588530691e-07	2.265452492872207e-07	8.609237448440796e-07
CAGTGAAATTTAAACGCGCTTTGCGGAGTATAAAACATAAGGTTGTTAGTGT	0.0	0.0	0.0	1.064651834363171e-06	3.241791621524718e-07	6.422139014134872e-08	0.0	0.0	0.0	0.0	0.0	0.0	0.0
GTGGCAAGGGCCAATACTGTTCCCGGGTTGGAAGTCTCAAGATTTTTTGTTC	2.5583536482602716e-06	1.978281955217515e-06	2.621205745111094e-06	1.2775822012358053e-06	2.139582470206314e-06	1.7339775338164152e-06	0.0	2.2095936274214987e-06	2.61019731003506e-06	2.902857167545895e-06	2.2197566681084256e-06	3.1263244401636452e-06	4.405903870672643e-06
GCCTGAACAATAAAAGGACTTTCCGGTAATCAAAAGTCAAGAGACTTTAGAA	0.0	0.0	0.0	0.0	4.5385082701346056e-07	1.9266417042404613e-07	0.0	2.0714940257076553e-07	0.0	6.750830622199755e-08	1.0828081307845979e-07	0.0	0.0
TTAGGAAAGAATAACCTTATTTAAAGGAAGCAACAGGCAAACCGATTATGTA	0.0	0.0	0.0	0.0	3.241791621524718e-07	2.5688556056539487e-07	0.0	2.7619920342768734e-07	5.22039462007012e-07	5.400664497759804e-07	5.414040653922989e-07	4.530904985744414e-07	4.0514058580897866e-07
TAGATAAATTTTAACTAACTTATGATGAAGCAACAGGCAAACCGATTATGTA	1.2791768241301358e-06	1.1636952677750087e-06	4.765828627474716e-07	2.3422340355989765e-06	1.4912241459013704e-06	1.348649192968323e-06	4.380335796542163e-06	2.0714940257076553e-07	1.174588789515777e-06	1.1476412057739585e-06	1.624212196176897e-06	9.061809971488828e-07	1.1647791842008137e-06
CAGGGAATCACTAAATCGATTGCCGCCTACGAAGACGCAACCAAATTGGTTA	8.314649356845883e-06	5.818476338875044e-06	6.433868647090867e-06	4.684468071197953e-06	5.251702426870044e-06	4.238611749329015e-06	4.380335796542163e-06	4.212037852272232e-06	4.959374889066614e-06	4.928106354205822e-06	3.464986018510713e-06	2.945088240733869e-06	2.3295583684016273e-06
GACTTAACTCAAAATGCAATTTCAGCGTTGGAAGTCTCAAGATTTTTTGTTC	0.0	0.0	0.0	0.0	0.0	0.0	0.0	3.452490042846092e-07	5.22039462007012e-07	0.0	5.4140406539229893e-08	9.061809971488828e-08	0.0
AGCTAAAAATTAAACCGCGTTAATGGTAATCAAAAGTCAAGAGACTTTAGAA	0.0	0.0	0.0	0.0	7.780299891659324e-07	1.2202064126856255e-06	0.0	6.904980085692183e-08	1.30509865501753e-07	6.750830622199755e-08	1.624212196176897e-07	1.8123619942977655e-07	1.51927719678367e-07
TGTTAAATACCTAACTAAGTTGACGTGTTGGAAGTCTCAAGATTTTTTGTTC	0.0	0.0	0.0	0.0	0.0	0.0	0.0	4.833486059984529e-07	5.872943947578885e-07	9.451162871079657e-07	8.121060980884485e-07	6.343266980042179e-07	9.622088912963244e-07
TTAAGAAGCCGGAACGTATTTCAGAATCCCTAAGAGTAAACCAAGTTGTATC	1.5989710301626697e-06	5.818476338875044e-07	4.765828627474716e-07	1.064651834363171e-06	7.780299891659324e-07	1.2202064126856255e-06	0.0	4.833486059984529e-07	5.872943947578885e-07	5.400664497759804e-07	2.7070203269614945e-07	1.1327262464361035e-06	7.089960251657127e-07
TCGCAAACTTTGAAGTGTCTTAGTAAGTTGGAAGTCTCAAGATTTTTTGTTC	0.0	0.0	0.0	0.0	2.0099108053453253e-06	1.6697561436750665e-06	0.0	8.285976102830621e-07	8.483141257613945e-07	9.451162871079657e-07	7.579656915492185e-07	4.983995484318855e-07	3.5449801258285633e-07
CTATTAAAACCAAACCGTGTTCTCTTGAAGCAACAGGCAAACCGATTATGTA	0.0	6.982171606650053e-07	2.382914313737358e-07	0.0	0.0	6.422139014134872e-08	4.380335796542163e-06	3.452490042846092e-07	1.30509865501753e-07	0.0	0.0	0.0	0.0
TAAACAATATAGAACTCTATTCTGCGGTTGGAAGTCTCAAGATTTTTTGTTC	1.2791768241301358e-06	6.982171606650053e-07	9.531657254949432e-07	8.517214674905369e-07	5.835224918744493e-07	8.348780718375333e-07	0.0	9.666972119969058e-07	1.7618831842736656e-06	8.776079808859682e-07	3.7898284577460927e-07	6.343266980042179e-07	9.11566318070202e-07
CGGCTAACAGACAAACGATTTTACTGGTACCAAGACAAAAAACTGTTATTTA	1.2791768241301358e-06	1.1636952677750087e-06	4.765828627474716e-07	6.387911006179026e-07	8.428658215964267e-07	7.706566816961845e-07	0.0	6.214482077122965e-07	3.262746637543825e-07	7.425913684419731e-07	3.248424392353794e-07	8.608719472914386e-07	1.0128514645224465e-06
AACTCAACAACGAACCCGCTTTACACTCCCTAAGAGTAAACCAAGTTGTATC	1.1192797211138688e-06	4.654781071100035e-07	9.531657254949432e-07	4.2586073374526844e-07	1.945074972914831e-07	0.0	0.0	2.0714940257076553e-07	0.0	0.0	0.0	4.530904985744414e-08	0.0
ACAGCAATAGTCAAGGGGATTGGTGTCTACGAAGACGCAACCAAATTGGTTA	9.593826180976018e-07	1.3964343213300106e-06	2.8594971764848296e-06	2.129303668726342e-06	1.6857316431928534e-06	2.1835272648058563e-06	8.760671593084326e-06	1.4500458179953585e-06	1.30509865501753e-06	1.4851827368839463e-06	7.579656915492185e-07	6.79635747861662e-07	1.0128514645224465e-06
CTAGTAAACAGAAACTGTATTTGACTAGTATAAAACATAAGGTTGTTAGTGT	1.9187652361952037e-06	2.211021008772517e-06	1.191457156868679e-06	1.4905125681084395e-06	1.2967166486098873e-06	1.4770919732510203e-06	0.0	7.595478094261403e-07	1.30509865501753e-06	1.4176744306619486e-06	1.570071789637667e-06	1.5405076951531005e-06	5.064257322612233e-07
TTGCCAACCCAGAAGCTTATTTGCACGAAGCAACAGGCAAACCGATTATGTA	0.0	0.0	0.0	0.0	0.0	0.0	0.0	0.0	0.0	0.0	0.0	0.0	3.03855439356734e-07
TCCGTAAACTCTAACTGTTTTGGTTAGAAGCAACAGGCAAACCGATTATGTA	0.0	8.145866874425062e-07	4.765828627474716e-07	4.2586073374526844e-07	1.03737331888791e-06	7.706566816961845e-07	0.0	8.285976102830621e-07	1.044078924014024e-06	1.0126245933299634e-06	4.872636588530691e-07	2.7185429914466483e-07	3.03855439356734e-07
TCATAAATTCGTAACCGTTTTAATGACTACGAAGACGCAACCAAATTGGTTA	2.5583536482602716e-06	4.189302963990032e-06	2.8594971764848296e-06	2.7680947693442446e-06	4.6033441025651e-06	2.5688556056539483e-06	0.0	3.38344024198917e-06	3.7195311667999607e-06	3.3079070048778803e-06	1.9490546354122763e-06	2.8091610911615365e-06	3.089196966793462e-06
ACTAGAATGTAGAAGACTTTTTTCTTGTTGGAAGTCTCAAGATTTTTTGTTC	0.0	5.818476338875044e-07	1.9063314509898863e-06	1.2775822012358053e-06	2.0099108053453253e-06	1.6055347535337177e-06	0.0	2.2095936274214987e-06	2.6754522427859367e-06	2.565315636435907e-06	2.2738970746476555e-06	2.7638520413040924e-06	2.430843514853872e-06
CTGGCAACGCGGAAATGCCTTGATGTGTTGGAAGTCTCAAGATTTTTTGTTC	9.593826180976018e-07	1.1636952677750087e-06	1.4297485882424148e-06	4.258607337452684e-06	1.945074972914831e-06	1.2844278028269741e-06	4.380335796542163e-06	2.002444224850733e-06	1.1093338567649005e-06	1.215149511995956e-06	1.4617909765592071e-06	1.1780352962935476e-06	1.1141366109746913e-06
GACCTAATCCTGAACTTAGTTTGGTATAATCAAAAGTCAAGAGACTTTAGAA	0.0	0.0	0.0	0.0	9.077016540269211e-07	6.422139014134871e-07	0.0	1.3809960171384367e-07	5.872943947578885e-07	5.400664497759804e-07	4.872636588530691e-07	3.624723988595531e-07	1.51927719678367e-07
TGTCGAATTCGGAACGTTATTATGCAGTTGGAAGTCTCAAGATTTTTTGTTC	1.0393311696057354e-05	1.0124148829642576e-05	2.0731354529515014e-05	1.5543916781702298e-05	1.1864957334780468e-05	1.0146979642333096e-05	1.3141007389626488e-05	1.0702719132822884e-05	9.984004710884106e-06	1.1408903751517587e-05	1.055737927514983e-05	9.016500921631384e-06	9.065020607475897e-06
CAAATAATAATTAAATACGTTTTGCTGAAGCAACAGGCAAACCGATTATGTA	0.0	8.145866874425062e-07	2.382914313737358e-07	1.064651834363171e-06	4.5385082701346056e-07	1.2202064126856255e-06	0.0	3.452490042846092e-07	4.567845292561355e-07	6.07574755997978e-07	6.496848784707588e-07	8.608719472914386e-07	9.622088912963244e-07
TCAAAAACGAGTAACAGTCTTTTGCGGTACCAAGACAAAAAACTGTTATTTA	1.1192797211138688e-06	4.654781071100035e-07	7.148742941212074e-07	8.517214674905369e-07	9.077016540269211e-07	9.633208521202306e-07	0.0	8.976474111399839e-07	6.52549327508765e-08	5.400664497759804e-07	1.0828081307845979e-07	2.7185429914466483e-07	5.064257322612233e-08
AGGGGAAAAGGGAAGAGTTTTTTATTGTACCAAGACAAAAAACTGTTATTTA	7.994855150813349e-07	1.978281955217515e-06	4.765828627474716e-07	4.2586073374526844e-07	6.483583243049436e-07	8.348780718375333e-07	0.0	4.833486059984529e-07	6.52549327508765e-07	3.375415311099878e-07	7.038252850099886e-07	9.061809971488828e-07	8.609237448440796e-07
GGAGGAATCAAGAATAACTTTTTCGTGTTGGAAGTCTCAAGATTTTTTGTTC	9.593826180976018e-07	9.30956214220007e-07	2.382914313737358e-07	1.2775822012358053e-06	5.835224918744493e-07	1.348649192968323e-06	0.0	1.0357470128538276e-06	7.830591930105181e-07	1.3501661244399512e-06	7.579656915492185e-07	9.514900470063268e-07	8.102811716179573e-07
GTAAGAACATTGAAGAGCTTTTGATATCCCTAAGAGTAAACCAAGTTGTATC	9.593826180976018e-07	5.818476338875044e-07	7.148742941212074e-07	0.0	5.835224918744493e-07	5.137711211307897e-07	0.0	6.904980085692184e-07	9.13569058512271e-07	1.5526910431059437e-06	8.662465046276783e-07	9.514900470063268e-07	1.063494037748569e-06
ACTCTAAAACGAAAGACAGTTAGCGGTAATCAAAAGTCAAGAGACTTTAGAA	0.0	0.0	0.0	0.0	0.0	3.8532834084809225e-07	0.0	4.1429880514153106e-07	1.9576479825262952e-07	2.700332248879902e-07	2.1656162615691957e-07	4.530904985744414e-08	5.064257322612233e-08
TTTATAATATTGAAAGCTCTTGTTCACTACGAAGACGCAACCAAATTGGTTA	7.994855150813349e-07	1.2800647945525097e-06	9.531657254949432e-07	1.4905125681084395e-06	7.780299891659324e-07	4.4954973098944097e-07	0.0	4.833486059984529e-07	8.483141257613945e-07	7.425913684419731e-07	2.7070203269614945e-07	8.155628974339944e-07	9.622088912963244e-07
CCCTAAACCGGGAATGAGGTTCGGGGGAAGCAACAGGCAAACCGATTATGTA	0.0	0.0	2.382914313737358e-06	1.7034429349810738e-06	2.463761632358786e-06	1.4770919732510203e-06	0.0	1.1738466145676713e-06	5.22039462007012e-07	6.750830622199756e-07	1.4617909765592071e-06	1.1780352962935476e-06	9.11566318070202e-07
CTCAAAAGTATGAAGGCGCTTGGCGAGTTGGAAGTCTCAAGATTTTTTGTTC	7.994855150813349e-07	1.6291733748850124e-06	1.191457156868679e-06	2.3422340355989765e-06	2.0099108053453253e-06	1.2202064126856255e-06	0.0	1.1047968137107493e-06	1.5008634532701597e-06	1.0801328995519608e-06	1.3535101634807473e-06	9.96799096863771e-07	1.1647791842008137e-06
TTACCAAAGTAAAATCGTTTTTTCTGAGTATAAAACATAAGGTTGTTAGTGT	0.0	5.818476338875044e-07	2.382914313737358e-07	6.387911006179026e-07	1.2967166486098874e-07	4.4954973098944097e-07	0.0	1.3809960171384367e-07	6.52549327508765e-08	0.0	0.0	2.265452492872207e-07	1.0128514645224467e-07
ACCGTAAGCGAAAAGAATTTTTGCACGCCAAAATTGGCAACCCCATTTTACG	0.0	0.0	1.191457156868679e-06	2.1293036687263422e-07	0.0	0.0	4.380335796542163e-06	0.0	0.0	0.0	0.0	0.0	0.0
CTAGAAATCCGAAAGTATTTTAATTTAGTATAAAACATAAGGTTGTTAGTGT	0.0	9.30956214220007e-07	0.0	1.916373301853708e-06	6.483583243049436e-07	1.4128705831096717e-06	0.0	8.976474111399839e-07	1.6313733187719125e-06	8.776079808859682e-07	1.4076505700199772e-06	1.31396244586588e-06	6.07710878713468e-07
TCACAAAGCGATAATAGGCTTGGTAGGAAGCAACAGGCAAACCGATTATGTA	9.593826180976018e-07	3.4910858033250264e-07	9.531657254949432e-07	4.2586073374526844e-07	1.231880816179393e-06	4.4954973098944097e-07	0.0	6.214482077122965e-07	4.567845292561355e-07	6.750830622199755e-08	0.0	9.061809971488828e-08	1.51927719678367e-07
ACATCAAGTTTCAATCAAGTTACATGGTACCAAGACAAAAAACTGTTATTTA	8.47454645986215e-06	6.865802079872552e-06	1.0008240117696903e-05	7.665493207414832e-06	6.67809074034092e-06	6.422139014134871e-06	8.760671593084326e-06	6.145432276266044e-06	5.155139687319244e-06	4.928106354205822e-06	5.30575984084453e-06	5.7542493318954055e-06	6.026466213908557e-06
TAAATAAACAATAAGATATTTCGCTAAGTATAAAACATAAGGTTGTTAGTGT	0.0	5.818476338875044e-07	0.0	8.517214674905369e-07	0.0	2.5688556056539487e-07	0.0	2.0714940257076553e-07	0.0	6.750830622199755e-08	0.0	0.0	5.064257322612233e-08
TTCAAAATAATAAATATAGTTGTCCAGAAGCAACAGGCAAACCGATTATGTA	1.5989710301626697e-06	2.909238169437522e-06	1.191457156868679e-06	3.4068858699621475e-06	3.954985778260156e-06	2.3761914352299023e-06	0.0	3.797739047130701e-06	3.197491704792949e-06	2.1602657991039216e-06	2.652879920422265e-06	2.990397290591313e-06	2.9879118203412174e-06
TCCTTAAACCGTAAAGCCGTTATTCTGAAGCAACAGGCAAACCGATTATGTA	1.5989710301626697e-06	1.6291733748850124e-06	2.621205745111094e-06	1.064651834363171e-06	1.5560599783318649e-06	7.064352915548358e-07	0.0	1.1047968137107493e-06	7.830591930105181e-07	9.451162871079657e-07	1.028667724245368e-06	6.343266980042179e-07	7.089960251657127e-07
TCTGCAAAAGGGAAGGGGCTTCGGGGGAAGCAACAGGCAAACCGATTATGTA	0.0	0.0	0.0	0.0	1.8154033080538422e-06	3.8532834084809225e-07	0.0	1.3809960171384367e-07	6.52549327508765e-08	4.7255814355398287e-07	4.3312325231383915e-07	3.1716334900210894e-07	1.0128514645224467e-07
ATATCAATACTCAATTCTGTTACATCGTACCAAGACAAAAAACTGTTATTTA	2.7182507512765385e-06	3.840194383657529e-06	3.574371470606037e-06	2.981025136216879e-06	1.1022091513184042e-06	2.247748654947205e-06	4.380335796542163e-06	3.38344024198917e-06	4.045805830554343e-06	4.253023291985846e-06	3.952249677363783e-06	4.259050686599749e-06	5.317470188742845e-06
TAAAGAACGCTAAATACGGTTCTTACGTTGGAAGTCTCAAGATTTTTTGTTC	0.0	5.818476338875044e-07	2.382914313737358e-07	1.064651834363171e-06	3.241791621524718e-07	4.4954973098944097e-07	4.380335796542163e-06	5.523984068553747e-07	3.9152959650525905e-07	4.0504983733198533e-07	5.955444719315288e-07	2.265452492872207e-07	2.5321286613061163e-07
TTTACAAACTCCAACTTTATTATGTTTAATCAAAAGTCAAGAGACTTTAGAA	1.1192797211138688e-06	4.654781071100035e-07	1.4297485882424148e-06	8.517214674905369e-07	1.1022091513184042e-06	2.1193058746645076e-06	0.0	8.976474111399839e-07	9.13569058512271e-07	6.07574755997978e-07	5.955444719315288e-07	9.514900470063268e-07	3.5449801258285633e-07
GTGATAATGGGTAAAATGGTTTAGATTAATCAAAAGTCAAGAGACTTTAGAA	0.0	0.0	0.0	0.0	0.0	0.0	0.0	0.0	0.0	0.0	0.0	2.7185429914466483e-07	5.064257322612233e-08
AGGTTAACAGAGTACTTCGTATAATGGTTGGAAGTCTCAAGATTTTTTGTTC	0.0	0.0	0.0	0.0	3.890149945829662e-07	3.2110695070674353e-07	0.0	4.833486059984529e-07	4.567845292561355e-07	3.375415311099878e-07	1.624212196176897e-07	2.265452492872207e-07	2.5321286613061163e-07
CAATGAATAATAAGTTGTTTGAAGAAGTTGGAAGTCTCAAGATTTTTTGTTC	0.0	0.0	0.0	0.0	6.483583243049436e-07	3.8532834084809225e-07	0.0	3.452490042846092e-07	5.22039462007012e-07	4.7255814355398287e-07	3.248424392353794e-07	2.7185429914466483e-07	3.03855439356734e-07
GTTCTAATTCTCAAATGTGTTTATTTAGTATAAAACATAAGGTTGTTAGTGT	0.0	9.30956214220007e-07	9.531657254949432e-07	1.2775822012358053e-06	7.780299891659324e-07	8.348780718375333e-07	0.0	1.0357470128538276e-06	7.830591930105181e-07	1.215149511995956e-06	1.0828081307845978e-06	1.1327262464361035e-06	1.215421757426936e-06
TGCCGAACGAGCAATTATATTGGGGTGTTGGAAGTCTCAAGATTTTTTGTTC	1.7588681331789367e-06	2.6764991158825202e-06	3.0977886078585654e-06	2.7680947693442446e-06	2.07474663777582e-06	2.1193058746645076e-06	4.380335796542163e-06	3.2453406402753265e-06	2.0229029152771714e-06	2.2277741053259193e-06	1.570071789637667e-06	2.1748343931573186e-06	1.5699197700097923e-06
TTCGCAAGGATAAACCGAATTATTTAGTTGGAAGTCTCAAGATTTTTTGTTC	1.4390739271464027e-06	9.30956214220007e-07	4.765828627474716e-07	1.4905125681084395e-06	1.750567475623348e-06	2.055084484523159e-06	0.0	1.1047968137107493e-06	1.8923930497754186e-06	1.6201993493279413e-06	2.3280374811868854e-06	2.5373067920168715e-06	1.8737752093665263e-06
AACACAACTGGGAACATTGTTTATGGGTTGGAAGTCTCAAGATTTTTTGTTC	2.7182507512765385e-06	1.3964343213300106e-06	1.6680400196161506e-06	2.3422340355989765e-06	1.6208958107623591e-06	8.990994619788819e-07	0.0	1.9333944239938117e-06	7.178042602596416e-07	1.0126245933299634e-06	1.570071789637667e-06	1.8576710441552097e-06	1.4179920503314253e-06
GAGTTAACTTTGAATACGATTCTCTAGTACCAAGACAAAAAACTGTTATTTA	1.2791768241301358e-06	1.861912428440014e-06	7.148742941212074e-07	4.2586073374526844e-07	5.835224918744493e-07	8.348780718375333e-07	4.380335796542163e-06	7.595478094261403e-07	4.567845292561355e-07	2.700332248879902e-07	3.248424392353794e-07	2.265452492872207e-07	4.55783159035101e-07
GATCAAACAAACAATAGCTTTCAATAGTACCAAGACAAAAAACTGTTATTTA	2.8781478542928055e-06	1.6291733748850124e-06	1.191457156868679e-06	2.3422340355989765e-06	1.426388313470876e-06	1.7981989239577639e-06	0.0	6.214482077122965e-07	1.957647982526295e-06	1.1476412057739585e-06	2.652879920422265e-06	1.0421081467212152e-06	9.11566318070202e-07
TAACGAAACTTAAAGCTATTTAATTCCAGATAAATAACAAATCAATTTACTC	2.3984565452440046e-06	1.978281955217515e-06	4.765828627474716e-07	1.064651834363171e-06	1.2967166486098874e-07	1.0275422422615795e-06	0.0	3.452490042846092e-07	1.30509865501753e-07	1.350166124439951e-07	0.0	0.0	0.0
ACCATAAATTTTAATTGTCTTATAATGAAGCAACAGGCAAACCGATTATGTA	7.994855150813349e-07	3.4910858033250264e-07	2.382914313737358e-07	6.387911006179026e-07	7.13194156735438e-07	9.633208521202306e-07	0.0	7.595478094261403e-07	8.483141257613945e-07	8.100996746639707e-07	1.0828081307845978e-06	1.2233443461509916e-06	7.089960251657127e-07
TATTTAATCGAGAATTTTTTTAAACTGTTGGAAGTCTCAAGATTTTTTGTTC	0.0	6.982171606650053e-07	0.0	1.064651834363171e-06	1.6857316431928534e-06	2.247748654947205e-06	0.0	1.4500458179953585e-06	1.30509865501753e-06	1.6201993493279413e-06	7.038252850099886e-07	1.8123619942977655e-06	5.570683054873456e-07
GATTGAATCTGTAAGTTAGTTAGTACGTTGGAAGTCTCAAGATTTTTTGTTC	9.593826180976018e-07	1.5128038481075115e-06	0.0	2.1293036687263422e-07	1.945074972914831e-07	1.0275422422615795e-06	0.0	2.7619920342768734e-07	5.872943947578885e-07	4.7255814355398287e-07	4.3312325231383915e-07	3.624723988595531e-07	3.03855439356734e-07
AAAAAAACAGGCAAATTGCTTCTAATGAAGCAACAGGCAAACCGATTATGTA	0.0	0.0	0.0	0.0	0.0	5.137711211307897e-07	0.0	3.452490042846092e-07	2.61019731003506e-07	1.350166124439951e-07	2.7070203269614945e-07	3.624723988595531e-07	1.51927719678367e-07
GGACGAAATGTCAAGCTACTTATCCTGAAGCAACAGGCAAACCGATTATGTA	0.0	6.982171606650053e-07	4.765828627474716e-07	0.0	1.945074972914831e-07	5.137711211307897e-07	0.0	1.3809960171384367e-07	4.567845292561355e-07	3.375415311099878e-07	2.7070203269614945e-07	3.1716334900210894e-07	3.03855439356734e-07
ACATAAATGAAAAATAGAATTAAAGCGAAGCAACAGGCAAACCGATTATGTA	1.5989710301626697e-06	1.5128038481075115e-06	2.382914313737358e-06	2.7680947693442446e-06	3.2417916215247183e-06	2.7615197760779947e-06	4.380335796542163e-06	3.1762908394184045e-06	2.936471973789443e-06	2.8353488613238972e-06	3.627407238128403e-06	2.945088240733869e-06	3.0385543935673398e-06
CAAATAAGTTGTAATTGTATTTCTGGTAATCAAAAGTCAAGAGACTTTAGAA	0.0	0.0	0.0	0.0	3.890149945829662e-07	4.4954973098944097e-07	0.0	1.3809960171384368e-06	7.178042602596416e-07	6.07574755997978e-07	1.1369485373238277e-06	5.437085982893297e-07	4.55783159035101e-07
ACTTCAACGCAAAATGCTCTTGTTGCAGTATAAAACATAAGGTTGTTAGTGT	0.0	0.0	0.0	0.0	0.0	0.0	0.0	0.0	0.0	0.0	3.248424392353794e-07	1.8123619942977655e-07	1.51927719678367e-07
GTAAAAACCTCGAAACTCGTTAAGAAAGTATAAAACATAAGGTTGTTAGTGT	1.5989710301626697e-06	1.047325740997508e-06	4.765828627474716e-07	6.387911006179026e-07	1.2967166486098874e-07	2.5688556056539487e-07	0.0	4.1429880514153106e-07	6.52549327508765e-08	2.700332248879902e-07	0.0	1.3592714957233241e-07	1.0128514645224467e-07
AATCAAACAAATAAAGCGTTTATCAGGTACCAAGACAAAAAACTGTTATTTA	2.8781478542928055e-06	1.861912428440014e-06	2.382914313737358e-06	1.916373301853708e-06	1.945074972914831e-06	1.4128705831096717e-06	0.0	2.002444224850733e-06	1.827138117024542e-06	1.215149511995956e-06	1.515931383098437e-06	1.359271495723324e-06	1.9244177825926487e-06
TACTGAATTTATAAAATAATTGTGTGGTTGGAAGTCTCAAGATTTTTTGTTC	0.0	0.0	0.0	0.0	0.0	4.4954973098944097e-07	0.0	6.904980085692183e-08	6.52549327508765e-08	3.375415311099878e-07	3.7898284577460927e-07	3.624723988595531e-07	3.5449801258285633e-07
CATCTAAAATGTAATACATTTTAATCGTTGGAAGTCTCAAGATTTTTTGTTC	1.2791768241301358e-06	1.5128038481075115e-06	1.191457156868679e-06	1.7034429349810738e-06	1.4912241459013704e-06	1.7981989239577639e-06	0.0	1.1047968137107493e-06	4.567845292561355e-07	8.100996746639707e-07	3.7898284577460927e-07	9.96799096863771e-07	5.570683054873456e-07
CATATAAAATGCAATCTTTTTGAACGGTTGGAAGTCTCAAGATTTTTTGTTC	9.593826180976018e-07	1.2800647945525097e-06	1.191457156868679e-06	3.6198162368347815e-06	2.139582470206314e-06	1.7339775338164152e-06	0.0	1.5190956188522805e-06	1.957647982526295e-06	1.8902325742159315e-06	1.7866334157945865e-06	1.8123619942977655e-06	2.2282732219493826e-06
ATCCTAACAGAGAAACACATTCATAAGTTGGAAGTCTCAAGATTTTTTGTTC	1.9187652361952037e-06	1.3964343213300106e-06	3.574371470606037e-06	4.258607337452684e-06	3.176955789094224e-06	3.082626726784738e-06	8.760671593084326e-06	4.212037852272232e-06	3.91529596505259e-06	2.8353488613238972e-06	3.7898284577460928e-06	3.7153420883104194e-06	4.760401883255499e-06
TTACTAAAGGTAAATTAGGTTTTGCAAGTATAAAACATAAGGTTGTTAGTGT	0.0	5.818476338875044e-07	1.6680400196161506e-06	1.7034429349810738e-06	1.231880816179393e-06	8.348780718375333e-07	0.0	6.214482077122965e-07	7.178042602596416e-07	2.700332248879902e-07	2.1656162615691957e-07	3.1716334900210894e-07	0.0
CCATCAACCTATAACAGATTTCATAGGTTGGAAGTCTCAAGATTTTTTGTTC	1.5989710301626697e-06	5.818476338875044e-07	4.765828627474716e-07	8.517214674905369e-07	1.1670449837488987e-06	2.055084484523159e-06	0.0	2.8310418351337955e-06	4.894119956315738e-06	6.480797397311765e-06	1.3372680415189784e-05	1.554100410110334e-05	2.1877591633684847e-05
TAATCAATCTATAATGTTCTTTGCAAAGTATAAAACATAAGGTTGTTAGTGT	0.0	0.0	0.0	0.0	8.428658215964267e-07	6.422139014134871e-07	0.0	4.833486059984529e-07	3.9152959650525905e-07	1.350166124439951e-07	5.4140406539229893e-08	1.8123619942977655e-07	2.0257029290448933e-07
GCGGTAATTGACAAAGTTGTTTTGTTGTTGGAAGTCTCAAGATTTTTTGTTC	1.4390739271464027e-06	1.978281955217515e-06	1.4297485882424148e-06	2.5551644024716105e-06	1.03737331888791e-06	8.348780718375333e-07	0.0	9.666972119969058e-07	3.9152959650525905e-07	1.4176744306619486e-06	1.2993697569415175e-06	9.96799096863771e-07	7.596385983918349e-07
TCAAAAAAACTTAGATTTTTAGGAGAGTTGGAAGTCTCAAGATTTTTTGTTC	0.0	0.0	0.0	0.0	3.241791621524718e-07	1.9266417042404613e-07	0.0	2.7619920342768734e-07	3.9152959650525905e-07	2.700332248879902e-07	2.1656162615691957e-07	1.8123619942977655e-07	1.51927719678367e-07
ATAATAACTAAAAAAGCGGTTGGGTTGTTGGAAGTCTCAAGATTTTTTGTTC	9.593826180976018e-07	4.654781071100035e-07	2.382914313737358e-07	4.2586073374526844e-07	9.725374864574154e-07	1.1559850225442768e-06	0.0	1.0357470128538276e-06	1.044078924014024e-06	1.0801328995519608e-06	2.1656162615691956e-06	1.359271495723324e-06	7.089960251657127e-07
TTGAAAATAGGGAAATATCTTTCACTGTTGGAAGTCTCAAGATTTTTTGTTC	3.0380449573090725e-06	3.025607696215023e-06	2.621205745111094e-06	3.193955503089513e-06	3.176955789094224e-06	3.2752908972087844e-06	0.0	4.14298805141531e-06	3.784786099550837e-06	3.442923617321875e-06	4.656074962373771e-06	3.0357063404487573e-06	2.0763455022710154e-06
ACTCAAAAGCGTAATCCCGTTCAGTCGAAGCAACAGGCAAACCGATTATGTA	1.1192797211138688e-06	1.6291733748850124e-06	4.765828627474716e-07	2.1293036687263422e-07	6.483583243049436e-07	3.2110695070674353e-07	0.0	3.452490042846092e-07	2.61019731003506e-07	3.375415311099878e-07	7.579656915492185e-07	2.7185429914466483e-07	3.5449801258285633e-07
ACGGTAAGCACGAAGTAGGTTAGCTCAGTATAAAACATAAGGTTGTTAGTGT	9.593826180976018e-07	1.047325740997508e-06	1.4297485882424148e-06	4.2586073374526844e-07	6.483583243049437e-08	6.422139014134871e-07	0.0	5.523984068553747e-07	1.9576479825262952e-07	0.0	1.0828081307845979e-07	1.8123619942977655e-07	5.064257322612233e-08
AGCTCAAGCCGGAATGATATTGCGAATCAAAAAAACACAATTTCGTTGGGTA	0.0	0.0	0.0	0.0	0.0	3.2110695070674353e-07	0.0	0.0	0.0	0.0	0.0	0.0	0.0
TGCGGAATAGGAAACTCTATTTACGCGTTGGAAGTCTCAAGATTTTTTGTTC	1.9187652361952037e-06	1.2800647945525097e-06	1.191457156868679e-06	1.7034429349810738e-06	1.426388313470876e-06	1.7981989239577639e-06	0.0	1.4500458179953585e-06	2.2839226462806775e-06	1.8902325742159315e-06	1.8949142288730464e-06	1.4045805455807683e-06	2.025702929044893e-06
ATGATAATTTTCAATCATTTTGCAATGAAGCAACAGGCAAACCGATTATGTA	9.593826180976018e-07	9.30956214220007e-07	9.531657254949432e-07	8.517214674905369e-07	5.18686659443955e-07	3.2110695070674353e-07	0.0	7.595478094261403e-07	1.9576479825262952e-07	6.07574755997978e-07	6.496848784707588e-07	2.7185429914466483e-07	7.089960251657127e-07
ACCACAAAGTGTAAAATACTTTAGTAGTTGGAAGTCTCAAGATTTTTTGTTC	0.0	0.0	0.0	0.0	0.0	0.0	0.0	0.0	5.872943947578885e-07	6.07574755997978e-07	1.624212196176897e-07	2.7185429914466483e-07	3.03855439356734e-07
TAGCTAATCACCAATTAGCTTAAGGAGACGAAACGCTAAACCACATTCTGTC	0.0	0.0	1.4297485882424148e-06	0.0	0.0	0.0	4.380335796542163e-06	0.0	0.0	0.0	5.4140406539229893e-08	0.0	0.0
CTTACAAGTTTTAAAATGATTGATTGTCCTAAAACACAAACCCCATTCTGGG	0.0	0.0	0.0	0.0	0.0	0.0	0.0	0.0	0.0	0.0	0.0	3.1716334900210894e-07	5.064257322612233e-08
ACACTAACCTCCAAACAAATTGGTTTGCCAAAATTGGCAACCCCATTTTACG	0.0	5.818476338875044e-07	4.765828627474716e-07	0.0	0.0	0.0	4.380335796542163e-06	0.0	0.0	0.0	3.7898284577460927e-07	0.0	0.0
CCAAAAAAGTCGAAGGCATTTGAAAAGAAGCAACAGGCAAACCGATTATGTA	0.0	0.0	0.0	0.0	0.0	0.0	0.0	0.0	3.9152959650525905e-07	6.750830622199755e-08	0.0	0.0	0.0
ATAATAATATTAAATATCGTTTTGACAGTATAAAACATAAGGTTGTTAGTGT	0.0	0.0	0.0	1.916373301853708e-06	2.593433297219775e-07	1.1559850225442768e-06	4.380335796542163e-06	2.7619920342768734e-07	7.830591930105181e-07	2.0252491866599267e-07	4.872636588530691e-07	4.983995484318855e-07	1.51927719678367e-07
CTGAGAATGCGCAATGTGTTTCAAACTCCCTAAGAGTAAACCAAGTTGTATC	7.994855150813349e-07	2.3273905355500175e-07	0.0	2.1293036687263422e-07	6.483583243049437e-08	1.2844278028269743e-07	0.0	6.904980085692183e-08	0.0	0.0	0.0	0.0	0.0
AGTAAAATCCTAAAATGGGTTCAAACATCCAAACGCATAATTACTTTTAACC	0.0	0.0	0.0	0.0	0.0	0.0	0.0	0.0	0.0	0.0	0.0	0.0	2.5321286613061163e-07
CCCTCAATAATTAACTTATTTCGAGAGTTGGAAGTCTCAAGATTTTTTGTTC	7.994855150813349e-07	4.654781071100035e-07	7.148742941212074e-07	1.4905125681084395e-06	6.483583243049436e-07	5.779925112721384e-07	0.0	1.1738466145676713e-06	1.1093338567649005e-06	6.07574755997978e-07	1.515931383098437e-06	1.359271495723324e-06	2.278915795175505e-06
ATAACAATGCGTAACTCGGTTCTCATAGTATAAAACATAAGGTTGTTAGTGT	1.2791768241301358e-06	3.4910858033250264e-07	4.765828627474716e-07	1.064651834363171e-06	8.428658215964267e-07	8.348780718375333e-07	0.0	1.1738466145676713e-06	7.830591930105181e-07	1.0126245933299634e-06	2.7070203269614945e-07	4.983995484318855e-07	2.5321286613061163e-07
TCTACAAGTTGCAAGATTATTTAAATGAAGCAACAGGCAAACCGATTATGTA	2.2385594422277376e-06	2.3273905355500175e-06	4.765828627474716e-07	3.193955503089513e-06	4.019821610690651e-06	3.0184053366433893e-06	0.0	2.140543826564577e-06	9.13569058512271e-07	1.8902325742159315e-06	2.4904587008045752e-06	3.1716334900210894e-06	2.278915795175505e-06
GACATAATAGGAAAGAGTGTTGAGGGAGTATAAAACATAAGGTTGTTAGTGT	0.0	6.982171606650053e-07	4.765828627474716e-07	6.387911006179026e-07	1.945074972914831e-07	5.779925112721384e-07	0.0	1.3809960171384367e-07	2.61019731003506e-07	4.7255814355398287e-07	1.0828081307845979e-07	3.1716334900210894e-07	4.0514058580897866e-07
ACTTAAACGTAGAACAAAATTCAATGGAAGCAACAGGCAAACCGATTATGTA	3.0380449573090725e-06	1.978281955217515e-06	2.621205745111094e-06	1.7034429349810738e-06	1.750567475623348e-06	7.064352915548358e-07	0.0	1.1047968137107493e-06	1.044078924014024e-06	1.4176744306619486e-06	1.7866334157945865e-06	7.249447977191062e-07	1.5192771967836699e-06
TATTTAACCTCAAACTCGTTTTGACTGAAGCAACAGGCAAACCGATTATGTA	2.5583536482602716e-06	2.4437600623275184e-06	4.765828627474716e-06	3.4068858699621475e-06	2.0099108053453253e-06	1.99086309438181e-06	8.760671593084326e-06	1.4500458179953585e-06	1.3703535877684066e-06	1.5526910431059437e-06	1.1910889438630577e-06	1.4951986452956566e-06	1.367349477105303e-06
TCATGAATTAATAAGCATATTAGAAACCATGAAAGAATAATGGTTTTATAGT	0.0	8.145866874425062e-07	0.0	6.387911006179026e-07	1.945074972914831e-07	1.348649192968323e-06	0.0	1.1047968137107493e-06	3.262746637543825e-07	2.0252491866599267e-07	1.0828081307845979e-07	2.7185429914466483e-07	1.51927719678367e-07
TTCAAAACTCGTAAATATGTTTCGTTGAAGCAACAGGCAAACCGATTATGTA	9.593826180976018e-07	8.145866874425062e-07	1.6680400196161506e-06	2.1293036687263422e-07	1.8802391404843367e-06	1.2202064126856255e-06	0.0	1.3809960171384368e-06	1.174588789515777e-06	1.0126245933299634e-06	1.624212196176897e-06	1.5858167450105447e-06	2.2282732219493826e-06
CTAAAAAGGATGAACACGGTTAGACGAAACTAAATAACAAGTCTTTTACATC	2.7182507512765385e-06	3.3747162765475257e-06	3.574371470606037e-06	2.7680947693442446e-06	3.501134951246696e-06	5.009268431025199e-06	0.0	1.9333944239938117e-06	2.8059621082876897e-06	2.3627907177699146e-06	3.464986018510713e-06	3.1263244401636452e-06	3.7981929919591746e-06
ATTGCAAAGCTTAAACAATTTATGGCCCATGAAAGAATAATGGTTTTATAGT	1.1192797211138688e-06	3.4910858033250266e-06	2.382914313737358e-06	1.916373301853708e-06	1.5560599783318649e-06	1.0275422422615795e-06	0.0	5.523984068553747e-07	2.7407071755368132e-06	1.5526910431059437e-06	2.0031950419515063e-06	1.7670529444403214e-06	9.622088912963244e-07
GCAATAAAATTAAATACACTTTCTGAAGTATAAAACATAAGGTTGTTAGTGT	0.0	0.0	0.0	0.0	7.13194156735438e-07	5.137711211307897e-07	0.0	7.595478094261403e-07	3.9152959650525905e-07	3.375415311099878e-07	7.579656915492185e-07	5.890176481467738e-07	7.596385983918349e-07
TATCGAAAGTCTAATCACCTTTGATTGTTGGAAGTCTCAAGATTTTTTGTTC	0.0	1.047325740997508e-06	1.191457156868679e-06	8.517214674905369e-07	6.483583243049437e-08	1.0917636324029281e-06	0.0	1.7952948222799677e-06	9.13569058512271e-07	1.6201993493279413e-06	1.1910889438630577e-06	1.4498895954382124e-06	1.3167069038791806e-06
ACTTGAATCGGTAATCGCTTTCTGCGGTACCAAGACAAAAAACTGTTATTTA	1.2791768241301358e-06	1.1636952677750087e-06	4.765828627474716e-07	1.4905125681084395e-06	0.0	4.4954973098944097e-07	0.0	4.833486059984529e-07	5.872943947578885e-07	8.776079808859682e-07	4.872636588530691e-07	3.1716334900210894e-07	1.51927719678367e-07
ATTTTAACCGAAAAGTATCTTTGACTGAAGCAACAGGCAAACCGATTATGTA	7.994855150813349e-07	1.978281955217515e-06	1.191457156868679e-06	0.0	1.8154033080538422e-06	9.633208521202306e-07	0.0	6.214482077122965e-07	5.872943947578885e-07	7.425913684419731e-07	7.579656915492185e-07	8.608719472914386e-07	1.063494037748569e-06
CCACGAATGACGAATGGGCTTCTATCTCGTAAACGATGAATGTGTTTCATGA	0.0	0.0	0.0	0.0	0.0	0.0	0.0	0.0	0.0	0.0	0.0	3.1716334900210894e-07	2.0257029290448933e-07
TTCTTAAGGGGTAAGGACCTTTTTGTAGTATAAAACATAAGGTTGTTAGTGT	0.0	6.982171606650053e-07	4.765828627474716e-07	6.387911006179026e-07	7.780299891659324e-07	1.4770919732510203e-06	0.0	1.0357470128538276e-06	6.52549327508765e-07	8.776079808859682e-07	6.496848784707588e-07	4.077814487169972e-07	2.5321286613061163e-07
CAGTGAAAAACAACGCCACTTGCTATGAAGCAACAGGCAAACCGATTATGTA	0.0	0.0	0.0	0.0	5.18686659443955e-07	5.137711211307897e-07	0.0	4.1429880514153106e-07	3.9152959650525905e-07	2.700332248879902e-07	0.0	4.530904985744414e-08	5.064257322612233e-08
AAGGTAAATGAAAAAGTAATTTACTAGTTGGAAGTCTCAAGATTTTTTGTTC	0.0	6.982171606650053e-07	0.0	1.064651834363171e-06	1.1670449837488987e-06	1.541313363392369e-06	0.0	1.242896415424593e-06	1.6313733187719125e-06	1.215149511995956e-06	8.121060980884485e-07	6.343266980042179e-07	6.583534519395903e-07
TGAGTAATAAAAAAACAGTTTCTGGGGTTGGAAGTCTCAAGATTTTTTGTTC	1.4390739271464027e-06	5.818476338875044e-07	1.4297485882424148e-06	2.981025136216879e-06	7.13194156735438e-07	1.4128705831096717e-06	4.380335796542163e-06	1.242896415424593e-06	8.483141257613945e-07	6.750830622199756e-07	1.028667724245368e-06	1.1327262464361035e-06	7.089960251657127e-07
TCATGAAACTAGAATGACTTTTTATTGTTGGAAGTCTCAAGATTTTTTGTTC	6.2359870176344115e-06	6.051215392430046e-06	3.0977886078585654e-06	6.813771739924295e-06	7.067105734923886e-06	8.862551839506122e-06	4.380335796542163e-06	8.424075704544465e-06	9.52722018162797e-06	8.033488440417709e-06	9.312149924747542e-06	9.786754769207933e-06	9.368876046832632e-06
GCAACAAAAGTCAAGTGAATTTCTTAGAAGCAACAGGCAAACCGATTATGTA	0.0	0.0	0.0	1.4905125681084395e-06	7.13194156735438e-07	1.0917636324029281e-06	0.0	7.595478094261403e-07	3.9152959650525905e-07	7.425913684419731e-07	5.955444719315288e-07	7.702538475765503e-07	5.570683054873456e-07
TCTTCAATGTATAAGGATTTTGTATGAGTATAAAACATAAGGTTGTTAGTGT	0.0	0.0	0.0	0.0	0.0	0.0	0.0	7.595478094261403e-07	5.872943947578885e-07	3.375415311099878e-07	2.7070203269614945e-07	5.437085982893297e-07	1.51927719678367e-07
AGCGTAACCGCAAAACCCCTTGATTTGAAGCAACAGGCAAACCGATTATGTA	7.994855150813349e-07	0.0	0.0	4.2586073374526844e-07	1.945074972914831e-07	0.0	0.0	2.7619920342768734e-07	4.567845292561355e-07	3.375415311099878e-07	3.248424392353794e-07	4.077814487169972e-07	1.0128514645224467e-07
ACTCGAAGACGAAATGGCGTTTGGGGGAAGCAACAGGCAAACCGATTATGTA	2.8781478542928055e-06	3.025607696215023e-06	2.621205745111094e-06	2.3422340355989765e-06	3.890149945829662e-06	2.1835272648058563e-06	4.380335796542163e-06	2.071494025707655e-06	2.349177579031554e-06	2.9703654737678925e-06	2.8153011400399544e-06	2.718542991446648e-06	2.5321286613061164e-06
AAACGAAAGGCAAATTAGGTTGATGGAGTATAAAACATAAGGTTGTTAGTGT	0.0	9.30956214220007e-07	1.191457156868679e-06	0.0	1.2967166486098874e-07	5.779925112721384e-07	0.0	4.833486059984529e-07	3.9152959650525905e-07	8.776079808859682e-07	3.248424392353794e-07	1.3592714957233241e-07	5.064257322612233e-08
AGAGAAAGTTGGAAGAGGGTTTGCCCGAAGCAACAGGCAAACCGATTATGTA	0.0	0.0	0.0	0.0	0.0	0.0	0.0	0.0	0.0	0.0	1.4617909765592071e-06	0.0	0.0
TAGACAACGAGGAACTATATTAAGAAGTACCAAGACAAAAAACTGTTATTTA	0.0	5.818476338875044e-07	2.382914313737358e-07	0.0	1.945074972914831e-07	4.4954973098944097e-07	0.0	4.1429880514153106e-07	1.30509865501753e-07	4.0504983733198533e-07	1.0828081307845979e-07	4.530904985744414e-08	5.064257322612233e-08
CTTCCAAGAAAGAATTTCGTTTGATTAGTATAAAACATAAGGTTGTTAGTGT	7.994855150813349e-07	4.654781071100035e-07	2.382914313737358e-07	4.2586073374526844e-07	5.18686659443955e-07	5.779925112721384e-07	0.0	4.1429880514153106e-07	1.9576479825262952e-07	6.07574755997978e-07	4.872636588530691e-07	2.7185429914466483e-07	4.0514058580897866e-07
CACAAAAGAGGAAAAGATGTTGGTGGTCGTAAACGATGAATGTGTTTCATGA	0.0	0.0	0.0	0.0	0.0	0.0	0.0	0.0	0.0	0.0	0.0	0.0	3.03855439356734e-07
CGTCTAAATTTAAAGCTTTTTTTCTAAGTATAAAACATAAGGTTGTTAGTGT	0.0	8.145866874425062e-07	4.765828627474716e-07	8.517214674905369e-07	8.428658215964267e-07	1.0917636324029281e-06	0.0	1.0357470128538276e-06	5.22039462007012e-07	4.7255814355398287e-07	1.0828081307845979e-07	5.890176481467738e-07	5.064257322612233e-08
GCTTTAACAGTCAATAGTTTTTGAATGAAGCAACAGGCAAACCGATTATGTA	1.2791768241301358e-06	1.5128038481075115e-06	1.191457156868679e-06	8.517214674905369e-07	8.428658215964267e-07	1.0275422422615795e-06	0.0	1.5190956188522805e-06	9.13569058512271e-07	9.451162871079657e-07	8.121060980884485e-07	1.359271495723324e-06	1.063494037748569e-06
ATCTGAAGCGATAATGCAATTGCTTAAGTATAAAACATAAGGTTGTTAGTGT	2.5583536482602716e-06	1.861912428440014e-06	1.4297485882424148e-06	2.7680947693442446e-06	1.03737331888791e-06	1.4770919732510203e-06	4.380335796542163e-06	1.3809960171384368e-06	7.830591930105181e-07	6.07574755997978e-07	7.038252850099886e-07	5.437085982893297e-07	5.570683054873456e-07
GGCCGAACCTATAACTAGATTGCTTCTCACAAAATTACAACACTGTTTCGTT	0.0	0.0	0.0	0.0	0.0	0.0	0.0	0.0	0.0	0.0	0.0	2.265452492872207e-07	1.0128514645224467e-07
AAACAAAAGCTAAATAGGCTTTATGGCTACGAAGACGCAACCAAATTGGTTA	0.0	2.094651481995016e-06	9.531657254949432e-07	6.387911006179026e-07	5.18686659443955e-07	1.2844278028269741e-06	0.0	2.140543826564577e-06	8.483141257613945e-07	1.3501661244399512e-06	9.745273177061382e-07	1.4498895954382124e-06	7.596385983918349e-07
AGTCTAACGTAAAATCCATTTGGTAACATTCAAACACGAATCGCTTTCTTAG	0.0	1.3964343213300106e-06	2.1446228823636223e-06	8.517214674905369e-07	1.2967166486098874e-07	0.0	4.8183693761963794e-05	6.904980085692183e-08	0.0	6.750830622199755e-08	2.7070203269614945e-07	9.061809971488828e-08	4.55783159035101e-07
TTACCAATTTAGAATGCTATTGGAGGGTTGGAAGTCTCAAGATTTTTTGTTC	2.5583536482602716e-06	3.025607696215023e-06	1.4297485882424148e-06	3.6198162368347815e-06	3.695642448538179e-06	2.9541839465020407e-06	0.0	3.1072410385614826e-06	2.479687444533307e-06	3.2403986986558827e-06	3.248424392353794e-06	4.1231235370274164e-06	4.0007632848636645e-06
ATCAAAACAAAAAAAGTATTTGTTTGGTTGGAAGTCTCAAGATTTTTTGTTC	0.0	0.0	0.0	0.0	0.0	5.137711211307897e-07	0.0	4.1429880514153106e-07	6.52549327508765e-07	6.750830622199755e-08	1.624212196176897e-07	1.3592714957233241e-07	1.51927719678367e-07
AAGTGAAACAAAAATCCCGTTTCTATTCACAAAATTACAACACTGTTTCGTT	0.0	0.0	0.0	0.0	0.0	0.0	0.0	0.0	0.0	0.0	0.0	3.1716334900210894e-07	4.55783159035101e-07
ATTCAAAAGTTAAATTTTCTTTGTACGTTGGAAGTCTCAAGATTTTTTGTTC	0.0	0.0	0.0	0.0	0.0	0.0	0.0	0.0	0.0	3.375415311099878e-07	5.4140406539229893e-08	0.0	0.0
TTTCTAATCTGGAAACTACTTCCGTAGAAGCAACAGGCAAACCGATTATGTA	9.593826180976018e-07	0.0	0.0	0.0	0.0	0.0	0.0	0.0	0.0	0.0	0.0	0.0	0.0
TGAAGAAATTTAAAGTGGATTCGAACTCCTAAAACACAAACCCCATTCTGGG	0.0	0.0	0.0	0.0	0.0	0.0	0.0	0.0	0.0	0.0	0.0	3.624723988595531e-07	5.064257322612233e-08
ACATTAACACCCAACTAATTTTATGAGTACCAAGACAAAAAACTGTTATTTA	0.0	0.0	0.0	0.0	0.0	3.2110695070674353e-07	0.0	6.904980085692183e-08	1.9576479825262952e-07	6.750830622199755e-08	1.624212196176897e-07	3.624723988595531e-07	0.0
AGCTTAAAGTGTAATTTCGTTCTGGTTACATAACAAAAAAATCGATTGACAC	0.0	0.0	0.0	0.0	0.0	0.0	0.0	0.0	0.0	6.07574755997978e-07	0.0	0.0	0.0
TTTTAAAAAATTAAGTTGGTTTTATCAGTATAAAACATAAGGTTGTTAGTGT	0.0	6.982171606650053e-07	9.531657254949432e-07	4.2586073374526844e-07	3.890149945829662e-07	3.8532834084809225e-07	0.0	3.452490042846092e-07	2.61019731003506e-07	2.0252491866599267e-07	1.624212196176897e-07	3.1716334900210894e-07	5.064257322612233e-08
CATGTAAACCGCAACAACTTTGATAATCCCTAAGAGTAAACCAAGTTGTATC	9.593826180976018e-07	2.3273905355500175e-07	9.531657254949432e-07	1.2775822012358053e-06	1.8154033080538422e-06	1.541313363392369e-06	0.0	2.554842631706108e-06	1.5661183860210362e-06	1.3501661244399512e-06	1.2452293504022876e-06	2.0842162934424303e-06	1.1647791842008137e-06
TTTACAAACGCGAATATGGTTTGGCCGAAGCAACAGGCAAACCGATTATGTA	3.6776333693741404e-06	2.5601295891050193e-06	4.289245764727245e-06	2.5551644024716105e-06	1.8802391404843367e-06	1.0275422422615795e-06	0.0	1.9333944239938117e-06	1.044078924014024e-06	2.295282411547917e-06	1.2452293504022876e-06	1.5858167450105447e-06	1.6205623432359146e-06
TTTATAAGATTAAACTGCTTTGATCCAGTATAAAACATAAGGTTGTTAGTGT	9.593826180976018e-07	1.1636952677750087e-06	2.382914313737358e-07	1.064651834363171e-06	5.835224918744493e-07	6.422139014134871e-07	0.0	1.1047968137107493e-06	3.262746637543825e-07	4.0504983733198533e-07	4.872636588530691e-07	2.265452492872207e-07	3.5449801258285633e-07
GTTATAAGTGGGAAGTAGTTTTTAAGTAATCAAAAGTCAAGAGACTTTAGAA	0.0	0.0	0.0	0.0	0.0	0.0	0.0	0.0	4.567845292561355e-07	3.375415311099878e-07	0.0	2.265452492872207e-07	5.064257322612233e-08
TGGGTAAGTGGAAATGACCTTTGGGCGTACCAAGACAAAAAACTGTTATTTA	1.7588681331789367e-06	1.7455429016625133e-06	1.9063314509898863e-06	6.387911006179026e-07	3.890149945829662e-07	1.0917636324029281e-06	0.0	6.214482077122965e-07	1.2398437222666536e-06	7.425913684419731e-07	1.0828081307845978e-06	1.4498895954382124e-06	9.622088912963244e-07
TTCATAATCGGAAAATTAATTGAGTTGCCAAAATTGGCAACCCCATTTTACG	0.0	0.0	1.191457156868679e-06	0.0	0.0	0.0	4.380335796542163e-06	0.0	0.0	0.0	5.4140406539229893e-08	0.0	0.0
TTCATAATATGCAACGCTTTTCTATTCAGATAAATAACAAATCAATTTACTC	5.436501502553077e-06	3.840194383657529e-06	2.382914313737358e-07	1.2775822012358053e-06	5.835224918744493e-07	7.706566816961845e-07	0.0	4.833486059984529e-07	6.52549327508765e-08	2.700332248879902e-07	0.0	0.0	0.0
AATCAAAAGAGTAAATAAATTAGCTCGTTGGAAGTCTCAAGATTTTTTGTTC	2.2385594422277376e-06	1.7455429016625133e-06	4.0509543333535084e-06	3.4068858699621475e-06	2.269254135067303e-06	3.4679550676328304e-06	0.0	4.764436259127607e-06	6.460238342336774e-06	4.253023291985846e-06	5.08919821468761e-06	4.848068334746522e-06	5.1655424690644776e-06
GATCAAAAAGTAAATAGGGTTGGGTGGTTGGAAGTCTCAAGATTTTTTGTTC	7.994855150813349e-07	8.145866874425062e-07	7.148742941212074e-07	1.4905125681084395e-06	7.13194156735438e-07	1.1559850225442768e-06	0.0	6.214482077122965e-07	1.5008634532701597e-06	6.07574755997978e-07	5.414040653922989e-07	1.1327262464361035e-06	3.03855439356734e-07
AATCCAAGTACGAATGGCTTTGGCTTGCCAAAATTGGCAACCCCATTTTACG	0.0	5.818476338875044e-07	4.765828627474716e-07	0.0	0.0	0.0	0.0	0.0	6.52549327508765e-08	0.0	3.248424392353794e-07	0.0	0.0
CAACGAAGTACCAAGCCCGTTAACACCTACGAAGACGCAACCAAATTGGTTA	0.0	0.0	0.0	0.0	0.0	0.0	0.0	0.0	0.0	0.0	0.0	0.0	2.5321286613061163e-07
TTATCAAGCTGGAAAGGGTTTCCGTAGTACCAAGACAAAAAACTGTTATTTA	2.5583536482602716e-06	3.025607696215023e-06	9.531657254949432e-07	3.6198162368347815e-06	2.5285974647892805e-06	2.7615197760779947e-06	0.0	2.2786434282784207e-06	2.479687444533307e-06	2.565315636435907e-06	3.843968864285323e-06	3.896578287740196e-06	2.3802009416277497e-06
TGGTAAAAACTTAATACTTTTGAGTATCCCTAAGAGTAAACCAAGTTGTATC	1.7588681331789367e-06	1.978281955217515e-06	1.191457156868679e-06	2.3422340355989765e-06	2.269254135067303e-06	1.541313363392369e-06	0.0	7.595478094261403e-07	1.30509865501753e-07	1.3501661244399512e-06	7.579656915492185e-07	1.2233443461509916e-06	5.570683054873456e-07
CACTGAACTAAAAATCTACTTACATAGTTGGAAGTCTCAAGATTTTTTGTTC	7.994855150813349e-07	2.3273905355500175e-07	2.382914313737358e-07	4.2586073374526844e-07	5.18686659443955e-07	5.137711211307897e-07	0.0	3.452490042846092e-07	1.30509865501753e-07	2.700332248879902e-07	5.4140406539229893e-08	3.1716334900210894e-07	1.0128514645224467e-07
AACTAAAGAATAAACTTGGTTTACTGAGTATAAAACATAAGGTTGTTAGTGT	0.0	0.0	0.0	0.0	3.890149945829662e-07	0.0	0.0	0.0	0.0	0.0	0.0	0.0	0.0
TGCGAAAAGATTAAATCAGTTCGACACTACGAAGACGCAACCAAATTGGTTA	8.47454645986215e-06	7.447649713760056e-06	9.769948686323168e-06	5.962050272433758e-06	5.381374091731033e-06	4.9450470408838506e-06	4.380335796542163e-06	6.214482077122965e-06	7.178042602596415e-06	6.615814009755761e-06	6.117865938932978e-06	7.929083725052724e-06	6.684819665848147e-06
GGACAATATAGAAGGGGATTGGGATAGTTGGAAGTCTCAAGATTTTTTGTTC	0.0	0.0	0.0	0.0	0.0	3.2110695070674353e-07	0.0	1.3809960171384367e-07	1.9576479825262952e-07	2.0252491866599267e-07	5.4140406539229893e-08	4.530904985744414e-08	1.0128514645224467e-07
CACCGAAGTTTCAATGAGGTTCTACCAGTATAAAACATAAGGTTGTTAGTGT	7.994855150813349e-07	0.0	0.0	0.0	8.428658215964267e-07	1.9266417042404613e-07	0.0	2.7619920342768734e-07	5.22039462007012e-07	8.100996746639707e-07	4.3312325231383915e-07	6.343266980042179e-07	8.102811716179573e-07
CCATGAACGTGTAATGTGGTTATTTGGTTGGAAGTCTCAAGATTTTTTGTTC	3.837530472390407e-06	3.723824856880028e-06	3.8126629019797727e-06	2.981025136216879e-06	2.658269129650269e-06	3.917504798622271e-06	4.380335796542163e-06	2.8310418351337955e-06	3.197491704792949e-06	2.3627907177699146e-06	2.598739513883035e-06	3.579414938738087e-06	4.0007632848636645e-06
TAAATAAATTTGAACATTCTTCCAAAGAAGCAACAGGCAAACCGATTATGTA	1.5989710301626697e-06	1.1636952677750087e-06	1.191457156868679e-06	4.2586073374526844e-07	6.483583243049436e-07	7.706566816961845e-07	0.0	9.666972119969058e-07	3.262746637543825e-07	6.07574755997978e-07	2.7070203269614945e-07	2.265452492872207e-07	3.03855439356734e-07
GCGGGAATGCAGAAGGACGTTGCACTACTACAAAGAACAAGAATCTTGCCTT	0.0	5.818476338875044e-07	4.765828627474716e-07	0.0	0.0	0.0	4.380335796542163e-06	0.0	0.0	0.0	5.4140406539229893e-08	0.0	0.0
TCTGAAAAAAGAAAGGCCCTTCTAACTAATCAAAAGTCAAGAGACTTTAGAA	0.0	0.0	0.0	0.0	0.0	3.8532834084809225e-07	0.0	2.7619920342768734e-07	1.9576479825262952e-07	1.350166124439951e-07	1.0828081307845979e-07	1.8123619942977655e-07	1.51927719678367e-07
GACCAAAAATAGAATGGATTTAGGCCAGTATAAAACATAAGGTTGTTAGTGT	0.0	5.818476338875044e-07	0.0	2.1293036687263422e-07	4.5385082701346056e-07	5.779925112721384e-07	0.0	1.3809960171384367e-07	6.52549327508765e-08	1.350166124439951e-07	0.0	4.530904985744414e-08	5.064257322612233e-08
TCAAGAACTCGGAAGTTGGTTTTAAGGTACCAAGACAAAAAACTGTTATTTA	0.0	5.818476338875044e-07	2.382914313737358e-07	6.387911006179026e-07	3.241791621524718e-07	6.422139014134871e-07	0.0	1.3809960171384367e-07	1.30509865501753e-07	2.0252491866599267e-07	5.955444719315288e-07	7.249447977191062e-07	3.03855439356734e-07
TTTTCAAATATAAATTCTTTTATTCGGTTGGAAGTCTCAAGATTTTTTGTTC	0.0	0.0	0.0	0.0	0.0	0.0	0.0	0.0	0.0	0.0	2.7070203269614945e-07	3.1716334900210894e-07	1.51927719678367e-07
ACCTGAAATATCAAGTCGGTTTCTTACAGATAAATAACAAATCAATTTACTC	1.2791768241301358e-06	3.025607696215023e-06	4.765828627474716e-07	4.2586073374526844e-07	2.593433297219775e-07	4.4954973098944097e-07	0.0	2.0714940257076553e-07	3.262746637543825e-07	2.700332248879902e-07	1.624212196176897e-07	1.3592714957233241e-07	2.0257029290448933e-07
TTTATAATTTGCAACACTCTTGCACTCAGATAAATAACAAATCAATTTACTC	1.1192797211138688e-06	1.3964343213300106e-06	0.0	4.2586073374526844e-07	3.241791621524718e-07	5.137711211307897e-07	0.0	1.3809960171384367e-07	6.52549327508765e-08	6.750830622199755e-08	1.0828081307845979e-07	0.0	0.0
CAATTAAATATAGAAGGGACTTGCTTGTTGGAAGTCTCAAGATTTTTTGTTC	0.0	0.0	0.0	0.0	0.0	0.0	0.0	0.0	0.0	0.0	0.0	3.1716334900210894e-07	2.0257029290448933e-07
TCTGAAAACACAAACTAGTTTACAGGCCATGAAAGAATAATGGTTTTATAGT	6.875575429699479e-06	8.262236401202563e-06	5.9572857843433954e-06	7.452562840542197e-06	4.344000772843122e-06	7.770788207103193e-06	0.0	6.352581678836809e-06	6.199218611333268e-06	5.468172803981802e-06	6.659270004325277e-06	6.977593678046397e-06	6.229036506813047e-06
CATCAAAAAACAAATCTTATTCTTTCGTTGGAAGTCTCAAGATTTTTTGTTC	7.994855150813349e-07	1.5128038481075115e-06	7.148742941212074e-07	2.1293036687263422e-07	1.945074972914831e-06	7.064352915548358e-07	0.0	6.214482077122965e-07	8.483141257613945e-07	1.0126245933299634e-06	1.1369485373238277e-06	9.514900470063268e-07	8.609237448440796e-07
GAACAAAATAATAATGGAGTTATCAATAATCAAAAGTCAAGAGACTTTAGAA	0.0	0.0	0.0	0.0	3.241791621524718e-07	5.779925112721384e-07	0.0	6.904980085692183e-08	6.52549327508765e-08	0.0	0.0	0.0	0.0
GTGGGAAACGAAAAAACTGTTTCGATGAAGCAACAGGCAAACCGATTATGTA	0.0	9.30956214220007e-07	1.4297485882424148e-06	6.387911006179026e-07	1.750567475623348e-06	1.2844278028269741e-06	0.0	9.666972119969058e-07	7.830591930105181e-07	1.4851827368839463e-06	1.624212196176897e-07	3.624723988595531e-07	4.0514058580897866e-07
AAAGCAACCTATAACACAATTCACGCGCCAAAATTGGCAACCCCATTTTACG	0.0	0.0	2.1446228823636223e-06	0.0	0.0	0.0	2.1901678982710814e-05	6.904980085692183e-08	0.0	6.750830622199755e-08	3.7898284577460927e-07	0.0	1.0128514645224467e-07
CACCAAAAACACAAGATTTTTTTGAAGAAGCAACAGGCAAACCGATTATGTA	0.0	5.818476338875044e-07	2.382914313737358e-07	0.0	7.13194156735438e-07	8.990994619788819e-07	0.0	7.595478094261403e-07	7.830591930105181e-07	4.7255814355398287e-07	2.7070203269614945e-07	5.437085982893297e-07	2.0257029290448933e-07
AAGACAAATCCGAAACTTTTTTGACCAGTATAAAACATAAGGTTGTTAGTGT	0.0	6.982171606650053e-07	0.0	2.1293036687263422e-07	1.2967166486098874e-07	0.0	0.0	2.0714940257076553e-07	1.30509865501753e-07	3.375415311099878e-07	5.4140406539229893e-08	2.7185429914466483e-07	2.0257029290448933e-07
ACAAAAATTAGAAAGTATCTTTATGTAGTATAAAACATAAGGTTGTTAGTGT	0.0	0.0	0.0	0.0	0.0	4.4954973098944097e-07	0.0	4.833486059984529e-07	4.567845292561355e-07	2.700332248879902e-07	1.624212196176897e-07	7.249447977191062e-07	6.07710878713468e-07
GCAGAAAAACAGAAGGCGTTTCCGGTGTTGGAAGTCTCAAGATTTTTTGTTC	0.0	6.982171606650053e-07	4.765828627474716e-07	1.064651834363171e-06	1.4912241459013704e-06	1.348649192968323e-06	0.0	1.4500458179953585e-06	2.0229029152771714e-06	1.0126245933299634e-06	1.1369485373238277e-06	1.6311257948679889e-06	1.063494037748569e-06
TTTCAAAGAGTTAAATCGGTTGTCCTCGTGCAAGTGATAATAATATTTTACG	0.0	0.0	0.0	0.0	0.0	3.2110695070674353e-07	0.0	6.904980085692183e-08	0.0	0.0	0.0	0.0	0.0
GTAGTAAATAATAATTTGGTTATCATAGTATAAAACATAAGGTTGTTAGTGT	0.0	9.30956214220007e-07	0.0	2.1293036687263422e-07	3.241791621524718e-07	7.706566816961845e-07	0.0	3.452490042846092e-07	6.52549327508765e-08	1.350166124439951e-07	3.248424392353794e-07	4.530904985744414e-07	3.5449801258285633e-07
TTTAAAATCTTTAACCGCCTTTCACGGAAGCAACAGGCAAACCGATTATGTA	1.7588681331789367e-06	1.7455429016625133e-06	0.0	6.387911006179026e-07	9.725374864574154e-07	5.779925112721384e-07	0.0	2.7619920342768734e-07	5.22039462007012e-07	2.700332248879902e-07	7.038252850099886e-07	1.2233443461509916e-06	1.4179920503314253e-06
ACGCTAACCTACAAAAGGATTATCTTGAAGCAACAGGCAAACCGATTATGTA	0.0	0.0	0.0	0.0	0.0	0.0	0.0	0.0	0.0	0.0	2.7070203269614945e-07	0.0	0.0
ATAGAAAAACACAAATCCATTCCACGTCACAAAATTACAACACTGTTTCGTT	0.0	0.0	0.0	0.0	0.0	0.0	0.0	0.0	0.0	0.0	0.0	5.437085982893297e-07	2.0257029290448933e-07
TTGGAAACGGCAAATGTTTTTTTGCGGTTGGAAGTCTCAAGATTTTTTGTTC	3.3578391633416064e-06	3.258346749770025e-06	2.1446228823636223e-06	2.7680947693442446e-06	3.306627453955213e-06	3.1468481169260867e-06	4.380335796542163e-06	4.281087653129154e-06	3.784786099550837e-06	3.442923617321875e-06	3.464986018510713e-06	3.896578287740196e-06	3.646265272280808e-06
GCCGGAAATATCAAGTAGTTTGAATTGAAGCAACAGGCAAACCGATTATGTA	1.1192797211138688e-06	6.982171606650053e-07	0.0	2.1293036687263422e-07	0.0	0.0	0.0	0.0	1.30509865501753e-07	2.0252491866599267e-07	0.0	0.0	0.0
CATAAAATAAACAAATGAGTTGTCACGTTGGAAGTCTCAAGATTTTTTGTTC	2.8781478542928055e-06	1.6291733748850124e-06	1.6680400196161506e-06	1.064651834363171e-06	1.945074972914831e-06	1.7981989239577639e-06	0.0	2.6929422334199516e-06	3.784786099550837e-06	2.8353488613238972e-06	4.9267769950699205e-06	4.530904985744414e-06	4.405903870672643e-06
GATCAAACATGGAAACAAATTGCGTAGCCAAAATTGGCAACCCCATTTTACG	0.0	0.0	0.0	0.0	3.890149945829662e-07	0.0	0.0	0.0	0.0	0.0	0.0	0.0	0.0
AACTGAAATCAGAATGCCATTGTCCTAAACTAAATAACAAGTCTTTTACATC	4.157324678422941e-06	2.909238169437522e-06	1.6680400196161506e-06	3.193955503089513e-06	9.077016540269211e-07	1.6055347535337177e-06	4.380335796542163e-06	2.002444224850733e-06	2.088157848028048e-06	2.4978073302139094e-06	1.9490546354122763e-06	1.993598193727542e-06	2.430843514853872e-06
CGGATAACTTTTAATACTTTTTACGCAGTATAAAACATAAGGTTGTTAGTGT	1.5989710301626697e-06	2.094651481995016e-06	9.531657254949432e-07	2.3422340355989765e-06	7.780299891659324e-07	8.348780718375333e-07	0.0	4.833486059984529e-07	9.788239912631475e-07	8.100996746639707e-07	9.745273177061382e-07	5.890176481467738e-07	4.0514058580897866e-07
TGTACAACCTAAAATGTAATTCTTTTGTTGGAAGTCTCAAGATTTTTTGTTC	9.593826180976018e-07	1.1636952677750088e-07	0.0	0.0	0.0	0.0	0.0	0.0	0.0	0.0	0.0	0.0	0.0
GTAGCAACACAAAATCTAGTTTATAAGTTGGAAGTCTCAAGATTTTTTGTTC	1.2791768241301358e-06	6.982171606650053e-07	4.765828627474716e-07	2.5551644024716105e-06	1.5560599783318649e-06	1.6055347535337177e-06	0.0	1.311946216281515e-06	1.1093338567649005e-06	1.215149511995956e-06	8.121060980884485e-07	1.31396244586588e-06	9.11566318070202e-07
AAGTGAAGACGCAATTGGGTTATCTGGTTGGAAGTCTCAAGATTTTTTGTTC	5.9161928116018775e-06	3.141977222992524e-06	4.765828627474716e-06	5.110328804943221e-06	4.668179934995595e-06	3.98172618876362e-06	4.380335796542163e-06	4.488237055699919e-06	9.266200450624463e-06	1.1341395445295589e-05	8.391763013580634e-06	7.475993226478282e-06	9.368876046832632e-06
TATATAATCCAGAACCTATTTATTACTACATAACAAAAAAATCGATTGACAC	0.0	0.0	0.0	0.0	0.0	0.0	0.0	0.0	0.0	4.0504983733198533e-07	0.0	0.0	0.0
TGATTAAACACAAAGTTGATTTTGAGGTTGGAAGTCTCAAGATTTTTTGTTC	2.3984565452440046e-06	9.30956214220007e-07	1.4297485882424148e-06	1.2775822012358053e-06	1.1670449837488987e-06	1.348649192968323e-06	0.0	1.5881454197092023e-06	1.044078924014024e-06	1.5526910431059437e-06	1.028667724245368e-06	5.437085982893297e-07	2.5321286613061163e-07
GCAGTAACGTTGAAATGTGTTGGACCGTTGGAAGTCTCAAGATTTTTTGTTC	0.0	8.145866874425062e-07	4.765828627474716e-07	2.1293036687263422e-07	9.725374864574154e-07	1.0917636324029281e-06	0.0	8.285976102830621e-07	1.4356085205192831e-06	1.215149511995956e-06	1.028667724245368e-06	1.0874171965786593e-06	1.0128514645224465e-06
AACTTAAATGTCAATCAACTTCTTTGAGCCGAATGGATAACTAATTTAGGTG	0.0	0.0	0.0	0.0	0.0	0.0	0.0	0.0	0.0	0.0	3.248424392353794e-07	0.0	0.0
CCACAAAAATTCAAGGGTATTTATTGCAGATAAATAACAAATCAATTTACTC	0.0	5.818476338875044e-07	2.382914313737358e-07	0.0	6.483583243049437e-08	0.0	0.0	6.904980085692183e-08	6.52549327508765e-08	0.0	0.0	0.0	0.0
TAAAGAATAGTAAACGTAGTTGCGCGGTACCAAGACAAAAAACTGTTATTTA	7.994855150813349e-07	9.30956214220007e-07	4.765828627474716e-07	8.517214674905369e-07	1.6857316431928534e-06	1.0917636324029281e-06	0.0	1.1738466145676713e-06	9.13569058512271e-07	5.400664497759804e-07	1.0828081307845978e-06	1.2233443461509916e-06	1.063494037748569e-06
CAAGAAATAATAAAATCTCTTATCTTTAATCAAAAGTCAAGAGACTTTAGAA	9.593826180976018e-07	1.2800647945525097e-06	0.0	1.4905125681084395e-06	1.426388313470876e-06	1.2844278028269741e-06	0.0	1.242896415424593e-06	1.4356085205192831e-06	8.100996746639707e-07	1.028667724245368e-06	1.948289143870098e-06	1.063494037748569e-06
AACACAAGGTCTAACGACCTTCGTTTGTTGGAAGTCTCAAGATTTTTTGTTC	2.7182507512765385e-06	2.792868642660021e-06	3.8126629019797727e-06	5.110328804943221e-06	6.029732416035976e-06	5.844146502862733e-06	0.0	5.938282873695278e-06	7.895846862856057e-06	5.468172803981802e-06	5.522321467001449e-06	6.071412680897515e-06	5.469397908421212e-06
TTGCAAAAATATAAGTACATTGTCCTAGTATAAAACATAAGGTTGTTAGTGT	7.994855150813349e-07	4.654781071100035e-07	1.6680400196161506e-06	1.2775822012358053e-06	1.6857316431928534e-06	6.422139014134871e-07	0.0	8.976474111399839e-07	5.22039462007012e-07	8.100996746639707e-07	5.414040653922989e-07	5.890176481467738e-07	9.11566318070202e-07
CTCCGAAATGACAAGTTACTTACCGATAATCAAAAGTCAAGAGACTTTAGAA	1.7588681331789367e-06	1.3964343213300106e-06	1.6680400196161506e-06	1.7034429349810738e-06	1.945074972914831e-06	1.1559850225442768e-06	0.0	1.5190956188522805e-06	9.788239912631475e-07	1.8902325742159315e-06	9.745273177061382e-07	1.0874171965786593e-06	6.07710878713468e-07
ATACAAATTACTAAGTCTGTTATATGAGTATAAAACATAAGGTTGTTAGTGT	0.0	8.145866874425062e-07	7.148742941212074e-07	4.2586073374526844e-07	3.890149945829662e-07	2.5688556056539487e-07	0.0	0.0	6.52549327508765e-08	0.0	0.0	0.0	0.0
GTGCCAAGCACTAACTAGTTTTCTGTGTTGGAAGTCTCAAGATTTTTTGTTC	2.2385594422277376e-06	1.1636952677750087e-06	3.0977886078585654e-06	2.7680947693442446e-06	2.852776626941752e-06	3.4679550676328304e-06	0.0	1.4500458179953585e-06	2.218667713529801e-06	2.2277741053259193e-06	1.8949142288730464e-06	3.760651138167863e-06	2.430843514853872e-06
AACGTAATGTCCAATCACTTTCATCCGAAGCAACAGGCAAACCGATTATGTA	1.1192797211138688e-06	1.1636952677750087e-06	1.191457156868679e-06	8.517214674905369e-07	3.241791621524718e-07	3.8532834084809225e-07	0.0	6.904980085692184e-07	7.178042602596416e-07	1.0801328995519608e-06	3.7898284577460927e-07	5.890176481467738e-07	1.2660643306530582e-06
AGAACAAGATGGAAGCCGGTTGGGACTCGTAAACGATGAATGTGTTTCATGA	0.0	0.0	0.0	0.0	0.0	0.0	0.0	0.0	0.0	0.0	0.0	0.0	2.5321286613061163e-07
GTGCTAATTTGTAAGAATTTTGAGACGTTGGAAGTCTCAAGATTTTTTGTTC	7.994855150813349e-07	5.818476338875044e-07	1.191457156868679e-06	6.387911006179026e-07	7.780299891659324e-07	5.779925112721384e-07	0.0	2.7619920342768734e-07	7.178042602596416e-07	7.425913684419731e-07	1.624212196176897e-06	4.077814487169972e-07	7.596385983918349e-07
GTACTAACGTCGAACCTGATTCTTGGTCCTAAAACACAAACCCCATTCTGGG	0.0	0.0	0.0	0.0	0.0	0.0	0.0	0.0	0.0	0.0	0.0	3.1716334900210894e-07	1.51927719678367e-07
AGGCCAAACCATAATGCGCTTCAGTCGAAGCAACAGGCAAACCGATTATGTA	2.8781478542928055e-06	3.4910858033250266e-06	4.289245764727245e-06	2.5551644024716105e-06	1.2967166486098873e-06	1.4770919732510203e-06	0.0	1.0357470128538276e-06	2.0229029152771714e-06	2.4978073302139094e-06	2.0031950419515063e-06	2.446688692301983e-06	2.2282732219493826e-06
TATGCAATCTAAAAGTTTTTTAATGTGAAGCAACAGGCAAACCGATTATGTA	3.997427575406674e-06	3.6074553301025276e-06	1.9063314509898863e-06	3.6198162368347815e-06	2.852776626941752e-06	2.8257411662193434e-06	0.0	1.1738466145676713e-06	1.044078924014024e-06	1.0126245933299634e-06	7.038252850099886e-07	2.265452492872207e-07	1.0128514645224467e-07
CTCGTAACCCTGAATGGCTTTTAATGAGTATAAAACATAAGGTTGTTAGTGT	0.0	0.0	0.0	0.0	0.0	0.0	0.0	3.452490042846092e-07	0.0	4.7255814355398287e-07	7.579656915492185e-07	9.061809971488828e-07	7.596385983918349e-07
CCATCAAACGCGAAATTCTTTTCAGCGTTGGAAGTCTCAAGATTTTTTGTTC	0.0	0.0	0.0	0.0	3.890149945829662e-07	2.5688556056539487e-07	0.0	1.311946216281515e-06	7.178042602596416e-07	8.776079808859682e-07	1.6783526027161267e-06	1.4045805455807683e-06	1.5699197700097923e-06
TCGGTAAAGGCAAAATTCGTTTCTGCTCCTAAAACACAAACCCCATTCTGGG	0.0	0.0	0.0	0.0	0.0	0.0	0.0	0.0	0.0	0.0	0.0	0.0	2.5321286613061163e-07
TTTCCAAATATTAATTGGTTTTAGGCGAAGCAACAGGCAAACCGATTATGTA	1.7588681331789367e-06	1.7455429016625133e-06	0.0	2.1293036687263422e-07	6.483583243049437e-08	6.422139014134872e-08	0.0	6.904980085692183e-08	5.872943947578885e-07	5.400664497759804e-07	9.745273177061382e-07	5.437085982893297e-07	8.609237448440796e-07
ACCTTAATTCTAAAACAGATTTTGTGTAATCAAAAGTCAAGAGACTTTAGAA	0.0	1.3964343213300106e-06	1.191457156868679e-06	2.7680947693442446e-06	1.5560599783318649e-06	1.0917636324029281e-06	0.0	1.5881454197092023e-06	8.483141257613945e-07	8.100996746639707e-07	5.955444719315288e-07	6.79635747861662e-07	5.064257322612233e-07
TATAAAATAAAAAATCGATTTAGATGTAATCAAAAGTCAAGAGACTTTAGAA	0.0	0.0	0.0	0.0	3.241791621524718e-07	5.137711211307897e-07	0.0	2.7619920342768734e-07	3.9152959650525905e-07	1.350166124439951e-07	5.414040653922989e-07	8.155628974339944e-07	5.064257322612233e-07
ATCGGAATATTAAATCTTTTTTGGGAGAAGCAACAGGCAAACCGATTATGTA	3.0380449573090725e-06	2.094651481995016e-06	2.382914313737358e-06	4.684468071197953e-06	4.084657443121145e-06	3.2752908972087844e-06	0.0	3.1072410385614826e-06	2.8712170410385663e-06	3.1053820862118874e-06	3.3567052054322533e-06	3.579414938738087e-06	3.0385543935673398e-06
TGCATAATACAGAAAGTTTTTTAACATCCCTAAGAGTAAACCAAGTTGTATC	7.994855150813349e-07	8.145866874425062e-07	7.148742941212074e-07	1.4905125681084395e-06	1.6208958107623591e-06	1.2844278028269741e-06	0.0	1.1738466145676713e-06	9.788239912631475e-07	1.0126245933299634e-06	7.038252850099886e-07	8.608719472914386e-07	5.570683054873456e-07
TATACAATTGGTAAGGGTTTTACGCTGAAGCAACAGGCAAACCGATTATGTA	2.8781478542928055e-06	1.2800647945525097e-06	4.289245764727245e-06	2.5551644024716105e-06	2.658269129650269e-06	2.3119700450885536e-06	0.0	3.521539843703014e-06	4.567845292561355e-06	4.388039904429841e-06	3.4108456119714832e-06	3.2622515897359777e-06	3.4943375526024408e-06
GAAACAAATATAAAGGCTTTTAAACCAGTATAAAACATAAGGTTGTTAGTGT	0.0	5.818476338875044e-07	7.148742941212074e-07	0.0	1.2967166486098874e-07	6.422139014134872e-08	0.0	6.904980085692183e-08	0.0	0.0	0.0	0.0	0.0
CGATAAATTTAAAAAGGGTTTACCTCGTACCAAGACAAAAAACTGTTATTTA	9.593826180976018e-07	9.30956214220007e-07	4.765828627474716e-07	1.916373301853708e-06	1.8154033080538422e-06	1.348649192968323e-06	0.0	9.666972119969058e-07	1.8923930497754186e-06	1.5526910431059437e-06	1.2452293504022876e-06	1.4045805455807683e-06	1.1141366109746913e-06
CTTTAAAACCTAAACATATTTAACTCGTTGGAAGTCTCAAGATTTTTTGTTC	0.0	0.0	0.0	0.0	4.5385082701346056e-07	5.137711211307897e-07	0.0	2.0714940257076553e-07	1.30509865501753e-07	6.750830622199755e-08	4.872636588530691e-07	2.265452492872207e-07	2.0257029290448933e-07
AGTTGAAAGAATAACATATTTTACTCGAAGCAACAGGCAAACCGATTATGTA	2.8781478542928055e-06	2.094651481995016e-06	4.52753719610098e-06	4.04567697058005e-06	2.3989257999282915e-06	2.5688556056539483e-06	0.0	3.1072410385614826e-06	3.91529596505259e-06	4.185514985763848e-06	4.710215368913001e-06	3.8059601880253073e-06	3.190482113245707e-06
TAGTCAACGATGAATGTTCTTACCGAGAAGCAACAGGCAAACCGATTATGTA	3.1979420603253394e-06	2.3273905355500175e-06	3.8126629019797727e-06	2.129303668726342e-06	1.426388313470876e-06	1.6697561436750665e-06	4.380335796542163e-06	1.0357470128538276e-06	1.044078924014024e-06	1.822724267993934e-06	1.1910889438630577e-06	1.2686533960084358e-06	1.0128514645224465e-06
TTCTTAACTGAAAATACTGTTCAGAGGCCAAAATTGGCAACCCCATTTTACG	0.0	6.982171606650053e-07	1.9063314509898863e-06	2.1293036687263422e-07	0.0	0.0	4.380335796542163e-05	0.0	1.30509865501753e-07	0.0	1.0828081307845979e-07	0.0	2.5321286613061163e-07
ATATAAAGGTAGAATAACTTTTTATATAATCAAAAGTCAAGAGACTTTAGAA	0.0	0.0	0.0	0.0	0.0	6.422139014134871e-07	0.0	3.452490042846092e-07	5.22039462007012e-07	5.400664497759804e-07	2.7070203269614945e-07	4.530904985744414e-07	6.583534519395903e-07
GCATTAATAAGTAAACCTTTTGATCTGAAGCAACAGGCAAACCGATTATGTA	2.3984565452440046e-06	3.3747162765475257e-06	3.336080039232301e-06	3.6198162368347815e-06	2.9176124593722466e-06	3.5963978479155278e-06	0.0	3.1762908394184045e-06	4.5025903598104786e-06	3.645448535987868e-06	4.222951710059931e-06	3.352869689450866e-06	3.646265272280808e-06
TTACTAATATGAAAGCCAGTTGACGTGTTGGAAGTCTCAAGATTTTTTGTTC	6.875575429699479e-06	5.003889651432538e-06	4.289245764727245e-06	5.749119905561124e-06	6.67809074034092e-06	6.357917623993522e-06	4.380335796542163e-06	7.526428293404481e-06	6.329728476835021e-06	6.818338928421753e-06	5.03505780814838e-06	5.029304534176299e-06	5.87453849423019e-06
ATACAAAGTACCAAGGTATTTTTAAGGCCAAAATTGGCAACCCCATTTTACG	0.0	6.982171606650053e-07	2.382914313737358e-07	2.1293036687263422e-07	0.0	0.0	4.380335796542163e-06	0.0	0.0	0.0	0.0	0.0	0.0
CTCTAAAGCTAGAAATAGCTTATCGGGTTGGAAGTCTCAAGATTTTTTGTTC	7.994855150813349e-07	9.30956214220007e-07	1.9063314509898863e-06	1.064651834363171e-06	1.8802391404843367e-06	1.0917636324029281e-06	4.380335796542163e-06	1.242896415424593e-06	5.872943947578885e-07	2.700332248879902e-07	8.662465046276783e-07	7.702538475765503e-07	8.102811716179573e-07
GATATAAGATTGAACTTTTTTTTAATAGTATAAAACATAAGGTTGTTAGTGT	0.0	0.0	0.0	0.0	3.890149945829662e-07	6.422139014134871e-07	0.0	1.3809960171384367e-07	3.9152959650525905e-07	4.0504983733198533e-07	1.624212196176897e-07	5.437085982893297e-07	6.07710878713468e-07
AAATGAATTATTAAGCAATTTGGACCCAGATAAATAACAAATCAATTTACTC	1.5989710301626697e-06	1.978281955217515e-06	2.382914313737358e-07	4.2586073374526844e-07	3.241791621524718e-07	5.779925112721384e-07	0.0	6.904980085692183e-08	6.52549327508765e-08	6.750830622199755e-08	0.0	0.0	0.0
TTCAAAAGCCTGAAGTGATTTGTTGCGAAGCAACAGGCAAACCGATTATGTA	3.0380449573090725e-06	2.3273905355500175e-06	2.382914313737358e-06	2.129303668726342e-06	2.852776626941752e-06	1.926641704240461e-06	0.0	2.140543826564577e-06	2.8712170410385663e-06	2.7678405551018996e-06	2.2738970746476555e-06	2.265452492872207e-06	1.8737752093665263e-06
GTGCAAACCCACAATATCATTGGGGCGTTGGAAGTCTCAAGATTTTTTGTTC	1.1192797211138688e-06	5.818476338875044e-07	2.382914313737358e-07	1.2775822012358053e-06	1.8802391404843367e-06	1.348649192968323e-06	0.0	1.0357470128538276e-06	1.5661183860210362e-06	1.5526910431059437e-06	1.3535101634807473e-06	9.061809971488828e-07	1.215421757426936e-06
GCCGAAATATGTAATAAGATTAAACGGAAGCAACAGGCAAACCGATTATGTA	1.9187652361952037e-06	8.145866874425062e-07	7.148742941212074e-07	1.2775822012358053e-06	6.483583243049437e-08	1.4770919732510203e-06	0.0	1.1738466145676713e-06	5.22039462007012e-07	5.400664497759804e-07	1.3535101634807473e-06	8.608719472914386e-07	6.07710878713468e-07
AGACTAAACGTAAACATGCTTTAAGCTAATCAAAAGTCAAGAGACTTTAGAA	0.0	5.818476338875044e-07	9.531657254949432e-07	8.517214674905369e-07	7.13194156735438e-07	5.779925112721384e-07	0.0	1.1047968137107493e-06	1.6313733187719125e-06	1.0126245933299634e-06	8.662465046276783e-07	3.624723988595531e-07	3.5449801258285633e-07
GCGCAAAATATGAAATGGGTTCGGAAGAAGCAACAGGCAAACCGATTATGTA	1.1192797211138688e-06	1.5128038481075115e-06	1.191457156868679e-06	1.916373301853708e-06	5.835224918744493e-07	6.422139014134871e-07	0.0	1.0357470128538276e-06	1.7618831842736656e-06	1.5526910431059437e-06	1.1369485373238277e-06	1.0421081467212152e-06	9.622088912963244e-07
TCTAGAAGCATTAAGGTTTTTAATCAGAAGCAACAGGCAAACCGATTATGTA	1.5989710301626697e-06	1.978281955217515e-06	1.9063314509898863e-06	1.064651834363171e-06	1.4912241459013704e-06	6.422139014134871e-07	0.0	7.595478094261403e-07	6.52549327508765e-08	0.0	2.7070203269614945e-07	3.1716334900210894e-07	0.0
GGGACAAGGTAGAACATACTTGGTACTAATCAAAAGTCAAGAGACTTTAGAA	1.9187652361952037e-06	6.982171606650053e-07	2.621205745111094e-06	1.7034429349810738e-06	5.18686659443955e-07	1.541313363392369e-06	0.0	1.5881454197092023e-06	9.788239912631475e-07	4.0504983733198533e-07	1.4617909765592071e-06	2.265452492872207e-06	1.5699197700097923e-06
ACAGCAATTTCGAATATGTTTTCCTGGTTGGAAGTCTCAAGATTTTTTGTTC	2.5583536482602716e-06	1.861912428440014e-06	2.8594971764848296e-06	8.517214674905369e-07	2.3340899674977974e-06	1.99086309438181e-06	0.0	3.3143904411322485e-06	2.8059621082876897e-06	2.8353488613238972e-06	3.031862766196874e-06	2.8544701410189807e-06	2.3295583684016273e-06
TCAGAAACCGTTAAAAGGGTTTTATCGTTGGAAGTCTCAAGATTTTTTGTTC	0.0	0.0	0.0	0.0	0.0	0.0	0.0	6.904980085692184e-07	5.872943947578885e-07	6.07574755997978e-07	5.414040653922989e-07	7.702538475765503e-07	1.0128514645224465e-06
GTAAGAATTTGTAACGGGTTTGTTACAGTATAAAACATAAGGTTGTTAGTGT	0.0	0.0	0.0	0.0	3.890149945829662e-07	6.422139014134871e-07	0.0	4.1429880514153106e-07	4.567845292561355e-07	2.700332248879902e-07	1.624212196176897e-07	0.0	3.5449801258285633e-07
ATTAGAAGCATTAAAACAGTTTTCCCAGCCGAATGGATAACTAATTTAGGTG	0.0	1.3964343213300106e-06	4.765828627474716e-07	1.064651834363171e-06	4.5385082701346056e-07	0.0	2.6282014779252976e-05	0.0	6.52549327508765e-08	0.0	5.955444719315288e-07	0.0	1.0128514645224467e-07
CACAGGACAGGAAGGTCATTTGTGCAGTTGGAAGTCTCAAGATTTTTTGTTC	0.0	0.0	0.0	0.0	0.0	0.0	0.0	0.0	0.0	3.375415311099878e-07	1.0828081307845979e-07	9.061809971488828e-08	5.064257322612233e-08
CGGTTAAACAAAAATGGCGTTACGCGGTTGGAAGTCTCAAGATTTTTTGTTC	0.0	0.0	0.0	0.0	0.0	0.0	0.0	0.0	0.0	0.0	0.0	2.265452492872207e-07	5.064257322612233e-08
TTGGTAAGATTTAATGCATTTCGTCGCAGATAAATAACAAATCAATTTACTC	2.7182507512765385e-06	2.3273905355500175e-06	2.382914313737358e-07	2.1293036687263422e-07	1.945074972914831e-07	1.2844278028269743e-07	4.380335796542163e-06	3.452490042846092e-07	6.52549327508765e-08	0.0	0.0	0.0	0.0
ATTACAACTCTAAACGTACTTGGGCTAGTATAAAACATAAGGTTGTTAGTGT	0.0	0.0	0.0	0.0	3.241791621524718e-07	3.8532834084809225e-07	0.0	1.3809960171384367e-07	1.30509865501753e-07	2.0252491866599267e-07	0.0	1.8123619942977655e-07	1.51927719678367e-07
AAGTAAAATCAAAACGATATTACGCCGAAGCAACAGGCAAACCGATTATGTA	0.0	5.818476338875044e-07	1.4297485882424148e-06	0.0	1.945074972914831e-07	1.2844278028269743e-07	4.380335796542163e-06	0.0	6.52549327508765e-08	3.375415311099878e-07	1.0828081307845979e-07	2.265452492872207e-07	2.0257029290448933e-07
TAAACAATAGCAAAACCTGTTCTGGTGTTGGAAGTCTCAAGATTTTTTGTTC	1.5989710301626697e-06	1.6291733748850124e-06	1.4297485882424148e-06	1.916373301853708e-06	3.176955789094224e-06	2.1193058746645076e-06	0.0	3.038191237704561e-06	2.8712170410385663e-06	3.2403986986558827e-06	2.8153011400399544e-06	2.0842162934424303e-06	2.937269247115095e-06
GCACAAACACAGAAGCTTTTTTAGCGGTTGGAAGTCTCAAGATTTTTTGTTC	2.7182507512765385e-06	2.6764991158825202e-06	2.1446228823636223e-06	2.3422340355989765e-06	2.269254135067303e-06	2.440412825371251e-06	4.380335796542163e-06	1.7952948222799677e-06	1.5008634532701597e-06	1.5526910431059437e-06	1.7324930092553566e-06	2.1748343931573186e-06	2.0763455022710154e-06
TCTGTAAGCGGTAAGTGGATTGGGGCGTTGGAAGTCTCAAGATTTTTTGTTC	4.157324678422941e-06	3.141977222992524e-06	3.0977886078585654e-06	2.3422340355989765e-06	1.8802391404843367e-06	2.889962556360692e-06	0.0	3.38344024198917e-06	3.91529596505259e-06	2.2277741053259193e-06	2.977722359657644e-06	3.352869689450866e-06	3.950120711637542e-06
CATTAAAGGTCGAATGCTATTTTCTACCATGAAAGAATAATGGTTTTATAGT	2.2385594422277376e-06	3.3747162765475257e-06	2.382914313737358e-06	2.7680947693442446e-06	2.7879407945112576e-06	3.1468481169260867e-06	0.0	4.695386458270685e-06	4.111060763305219e-06	5.400664497759805e-06	4.818496181991461e-06	5.2105407336060756e-06	4.253976150994276e-06
CGGGAAAAGTGTAACCCTCTTATGCAGAAGCAACAGGCAAACCGATTATGTA	3.1979420603253394e-06	1.1636952677750087e-06	3.574371470606037e-06	2.129303668726342e-06	2.269254135067303e-06	2.1193058746645076e-06	4.380335796542163e-06	2.071494025707655e-06	2.936471973789443e-06	3.7129568422098653e-06	2.4904587008045752e-06	2.3560705925870953e-06	2.5321286613061164e-06
GCCGAAAATCCTAAGGGCATTGAAACGAAGCAACAGGCAAACCGATTATGTA	1.4390739271464027e-06	8.145866874425062e-07	0.0	2.1293036687263422e-07	9.077016540269211e-07	1.2844278028269743e-07	0.0	2.0714940257076553e-07	3.9152959650525905e-07	6.750830622199755e-08	5.4140406539229893e-08	1.8123619942977655e-07	2.5321286613061163e-07
AAAAGAATTTCGAAAACAGTTTGCCTGAAGCAACAGGCAAACCGATTATGTA	1.7588681331789367e-06	6.982171606650053e-07	2.382914313737358e-07	4.2586073374526844e-07	9.725374864574154e-07	7.706566816961845e-07	0.0	7.595478094261403e-07	1.2398437222666536e-06	1.0126245933299634e-06	4.872636588530691e-07	2.7185429914466483e-07	2.5321286613061163e-07
CCAAAAAGATTTAATCTCATTAGAATCCATGAAAGAATAATGGTTTTATAGT	2.2385594422277376e-06	1.978281955217515e-06	9.531657254949432e-07	3.193955503089513e-06	1.231880816179393e-06	1.99086309438181e-06	0.0	1.1738466145676713e-06	1.5008634532701597e-06	8.100996746639707e-07	7.579656915492185e-07	8.155628974339944e-07	8.102811716179573e-07
GCGGAAATGTATAATGTACTTGCGAGGTTGGAAGTCTCAAGATTTTTTGTTC	5.436501502553077e-06	3.4910858033250266e-06	9.531657254949432e-06	7.026702106796929e-06	3.6308066161076845e-06	4.431275919753061e-06	0.0	4.90253586084145e-06	5.155139687319244e-06	5.873222641313787e-06	6.117865938932978e-06	5.2105407336060756e-06	4.962972176159988e-06
GTCAGAACAGAGAACATATTTCTACAGTTGGAAGTCTCAAGATTTTTTGTTC	0.0	1.5128038481075115e-06	7.148742941212074e-07	1.2775822012358053e-06	2.593433297219775e-07	6.422139014134871e-07	0.0	9.666972119969058e-07	8.483141257613945e-07	1.215149511995956e-06	4.3312325231383915e-07	4.077814487169972e-07	3.03855439356734e-07
GAACCAAACTGGAACCTAGTTCTAGAGTACCAAGACAAAAAACTGTTATTTA	1.1192797211138688e-06	2.094651481995016e-06	4.765828627474716e-07	6.387911006179026e-07	4.5385082701346056e-07	7.064352915548358e-07	0.0	3.452490042846092e-07	3.9152959650525905e-07	6.07574755997978e-07	4.3312325231383915e-07	6.79635747861662e-07	3.03855439356734e-07
CATCTAATCAGGAATCTATTTTAGTTAGTATAAAACATAAGGTTGTTAGTGT	7.994855150813349e-07	1.1636952677750088e-07	0.0	2.1293036687263422e-07	1.03737331888791e-06	4.4954973098944097e-07	0.0	8.285976102830621e-07	2.61019731003506e-07	1.350166124439951e-07	4.872636588530691e-07	2.265452492872207e-07	3.03855439356734e-07
TGATAAACAAAAAACGTTATTACATGGAAGCAACAGGCAAACCGATTATGTA	0.0	0.0	0.0	0.0	0.0	4.4954973098944097e-07	0.0	3.452490042846092e-07	4.567845292561355e-07	2.0252491866599267e-07	1.0828081307845979e-07	1.3592714957233241e-07	2.5321286613061163e-07
ATCTCCAGCCGAAAATTGTTTCTGAACAGATAAATAACAAATCAATTTACTC	0.0	0.0	0.0	0.0	0.0	0.0	0.0	0.0	0.0	0.0	0.0	0.0	4.0514058580897866e-07
TGAATAATGAGAAACTGTCTTCGCCCGTTGGAAGTCTCAAGATTTTTTGTTC	0.0	0.0	0.0	0.0	0.0	0.0	0.0	0.0	3.262746637543825e-07	2.700332248879902e-07	4.872636588530691e-07	1.8123619942977655e-07	5.064257322612233e-07
ATTCTAAGTCATAATCTGATTCTTGAGTTGGAAGTCTCAAGATTTTTTGTTC	0.0	1.2800647945525097e-06	9.531657254949432e-07	8.517214674905369e-07	9.725374864574154e-07	1.2844278028269741e-06	0.0	2.7619920342768734e-07	5.22039462007012e-07	4.0504983733198533e-07	2.1656162615691957e-07	3.624723988595531e-07	5.064257322612233e-08
TGAGTAAAAGTGAAATTATTTTGATGGTACCAAGACAAAAAACTGTTATTTA	9.593826180976018e-07	1.6291733748850124e-06	1.9063314509898863e-06	2.5551644024716105e-06	8.428658215964267e-07	1.6697561436750665e-06	0.0	2.900091635990717e-06	1.5008634532701597e-06	1.6201993493279413e-06	1.2993697569415175e-06	1.0874171965786593e-06	1.4179920503314253e-06
TCCGAAAACCTAAAGCGGATTGAGGTGTACCAAGACAAAAAACTGTTATTTA	1.2791768241301358e-06	1.047325740997508e-06	2.382914313737358e-06	2.981025136216879e-06	2.2044183026368084e-06	1.4128705831096717e-06	0.0	1.726245021423046e-06	3.1322367720420724e-06	2.565315636435907e-06	2.598739513883035e-06	2.4919977421594274e-06	1.1141366109746913e-06
CTGGTAAAATCTAAGAGGGTTGTACGAGTATAAAACATAAGGTTGTTAGTGT	0.0	0.0	0.0	0.0	0.0	0.0	0.0	0.0	0.0	0.0	0.0	8.155628974339944e-07	5.064257322612233e-08
TGATAAAATGACAATTTCTTTTTGGATAATCAAAAGTCAAGAGACTTTAGAA	1.7588681331789367e-06	8.145866874425062e-07	4.765828627474716e-07	1.2775822012358053e-06	1.1670449837488987e-06	1.2844278028269741e-06	0.0	8.976474111399839e-07	1.8923930497754186e-06	8.100996746639707e-07	9.745273177061382e-07	7.702538475765503e-07	7.596385983918349e-07
CTCGGAAGAGATAACTGCTTTAATTTGTTGGAAGTCTCAAGATTTTTTGTTC	0.0	5.818476338875044e-07	2.382914313737358e-07	0.0	6.483583243049437e-08	3.2110695070674353e-07	0.0	6.904980085692183e-08	0.0	6.750830622199755e-08	5.4140406539229893e-08	0.0	0.0
ACGGAAAACTGGAATTACCTTAGTCCGAAGCAACAGGCAAACCGATTATGTA	1.1192797211138688e-06	1.1636952677750087e-06	9.531657254949432e-07	0.0	0.0	3.2110695070674353e-07	0.0	5.523984068553747e-07	4.567845292561355e-07	7.425913684419731e-07	5.414040653922989e-07	6.79635747861662e-07	1.063494037748569e-06
GATATAAGCAGTAACTTGATTGCCTAGAAGCAACAGGCAAACCGATTATGTA	2.3984565452440046e-06	2.094651481995016e-06	5.9572857843433954e-06	2.129303668726342e-06	2.139582470206314e-06	1.7339775338164152e-06	0.0	1.9333944239938117e-06	1.4356085205192831e-06	1.822724267993934e-06	1.1369485373238277e-06	1.1327262464361035e-06	4.55783159035101e-07
TATCAAATCATCAATAGGATTGCGATGAAGCAACAGGCAAACCGATTATGTA	0.0	1.047325740997508e-06	9.531657254949432e-07	0.0	0.0	3.2110695070674353e-07	0.0	2.0714940257076553e-07	1.30509865501753e-07	2.0252491866599267e-07	4.3312325231383915e-07	1.8123619942977655e-07	0.0
GATGGAACAATTAAGCACTTTTTGTAGTTGGAAGTCTCAAGATTTTTTGTTC	1.4390739271464027e-06	6.982171606650053e-07	1.4297485882424148e-06	0.0	6.483583243049436e-07	7.706566816961845e-07	0.0	1.3809960171384368e-06	8.483141257613945e-07	8.776079808859682e-07	1.1369485373238277e-06	2.7185429914466483e-07	3.03855439356734e-07
ACGCCAAGAACTAACGAAGTTGGAGGGTACGAACTAAAAATTATATTTGCCA	0.0	0.0	0.0	0.0	3.890149945829662e-07	0.0	4.380335796542163e-06	0.0	0.0	0.0	5.4140406539229893e-08	0.0	0.0
TGAAAAACCTGGAAGTGCTTTTGTAACTACGAAGACGCAACCAAATTGGTTA	0.0	0.0	0.0	0.0	4.5385082701346056e-07	2.5688556056539487e-07	0.0	6.904980085692183e-08	0.0	2.0252491866599267e-07	2.1656162615691957e-07	2.7185429914466483e-07	0.0
AAGACAAACTGTAAAGTTCTTTCTAAGTACCAAGACAAAAAACTGTTATTTA	0.0	8.145866874425062e-07	9.531657254949432e-07	2.1293036687263422e-07	7.13194156735438e-07	8.990994619788819e-07	0.0	4.1429880514153106e-07	5.872943947578885e-07	6.07574755997978e-07	1.028667724245368e-06	8.608719472914386e-07	1.9244177825926487e-06
TATGCAATTGAAAATTAGGTTCTTTACAGATAAATAACAAATCAATTTACTC	3.1979420603253394e-06	2.6764991158825202e-06	4.765828627474716e-07	2.129303668726342e-06	7.13194156735438e-07	1.2844278028269741e-06	0.0	2.7619920342768734e-07	4.567845292561355e-07	5.400664497759804e-07	5.4140406539229893e-08	9.061809971488828e-08	5.064257322612233e-08
ATATGAATATAAAAAACTGTTAACATGTTGGAAGTCTCAAGATTTTTTGTTC	0.0	1.1636952677750087e-06	4.765828627474716e-07	4.2586073374526844e-07	3.241791621524718e-07	1.1559850225442768e-06	0.0	6.904980085692184e-07	1.044078924014024e-06	5.400664497759804e-07	3.248424392353794e-07	6.343266980042179e-07	0.0
TAATAAATACAGAAAATGGTTGGGGGGAAGCAACAGGCAAACCGATTATGTA	2.7182507512765385e-06	2.211021008772517e-06	1.9063314509898863e-06	3.193955503089513e-06	2.9824482918027407e-06	1.541313363392369e-06	4.380335796542163e-06	1.311946216281515e-06	1.2398437222666536e-06	1.4176744306619486e-06	9.745273177061382e-07	1.2233443461509916e-06	1.4686346235575475e-06
TAGCTAATGAACAATGCTGTTGGGAATAATCAAAAGTCAAGAGACTTTAGAA	9.593826180976018e-07	1.047325740997508e-06	1.6680400196161506e-06	8.517214674905369e-07	4.5385082701346056e-07	7.064352915548358e-07	0.0	4.833486059984529e-07	1.9576479825262952e-07	2.0252491866599267e-07	2.7070203269614945e-07	3.1716334900210894e-07	3.03855439356734e-07
GGCCAAAGTTAAAACAAGATTGTAGTAAAACAAGAAAAAAAATGATTAATAG	4.796913090488009e-06	5.2366287049875395e-06	3.8126629019797727e-06	6.387911006179026e-06	7.13194156735438e-06	9.247880180354214e-06	4.380335796542163e-06	5.938282873695278e-06	8.41788632486307e-06	4.928106354205822e-06	5.576461873540679e-06	5.618322182323073e-06	6.583534519395903e-06
TCGTAAAAAGGAAATGTATTTCAAGTGTTGGAAGTCTCAAGATTTTTTGTTC	0.0	0.0	0.0	0.0	3.241791621524718e-07	3.2110695070674353e-07	0.0	1.3809960171384367e-07	3.262746637543825e-07	6.750830622199755e-08	3.248424392353794e-07	1.8123619942977655e-07	3.5449801258285633e-07
TGGTGAACTGCTAAAGCTTTTAACCGGAAGCAACAGGCAAACCGATTATGTA	9.593826180976018e-07	6.982171606650053e-07	1.9063314509898863e-06	1.2775822012358053e-06	1.945074972914831e-06	1.4128705831096717e-06	0.0	1.5190956188522805e-06	1.044078924014024e-06	1.0801328995519608e-06	5.955444719315288e-07	8.155628974339944e-07	8.102811716179573e-07
TCCGTAAAATTAAAGTGTGTTGCTATTAATCAAAAGTCAAGAGACTTTAGAA	0.0	5.818476338875044e-07	9.531657254949432e-07	1.2775822012358053e-06	9.725374864574154e-07	1.1559850225442768e-06	0.0	1.3809960171384368e-06	1.5661183860210362e-06	1.6201993493279413e-06	9.203869111669082e-07	1.4498895954382124e-06	4.55783159035101e-07
GTCTAAAGGTGTAAACCCATTGATTCGTTGGAAGTCTCAAGATTTTTTGTTC	0.0	0.0	0.0	0.0	3.241791621524718e-07	5.779925112721384e-07	0.0	1.1047968137107493e-06	1.7618831842736656e-06	7.425913684419731e-07	2.3821778877261154e-06	1.4498895954382124e-06	1.3167069038791806e-06
TCACTAAGCGCGAATGATATTTTGCCTACATAACAAAAAAATCGATTGACAC	0.0	0.0	0.0	0.0	0.0	3.2110695070674353e-07	0.0	2.0714940257076553e-07	0.0	6.750830622199755e-08	0.0	0.0	0.0
TGTGCAACACAGAAAGAGGTTATCTCAGTATAAAACATAAGGTTGTTAGTGT	2.8781478542928055e-06	3.141977222992524e-06	1.6680400196161506e-06	1.064651834363171e-06	1.03737331888791e-06	2.1835272648058563e-06	0.0	1.726245021423046e-06	5.872943947578885e-07	1.7552159617719364e-06	8.662465046276783e-07	1.359271495723324e-06	1.063494037748569e-06
AGTCAAAGAGTGAATTTTGTTAGGGTAGTATAAAACATAAGGTTGTTAGTGT	0.0	0.0	0.0	0.0	3.890149945829662e-07	0.0	0.0	1.3809960171384367e-07	1.9576479825262952e-07	1.350166124439951e-07	5.4140406539229893e-08	1.3592714957233241e-07	2.5321286613061163e-07
CATTGAAGAATAAAACTTTTTTCCCTGTTGGAAGTCTCAAGATTTTTTGTTC	7.994855150813349e-07	9.30956214220007e-07	0.0	2.1293036687263422e-07	4.5385082701346056e-07	4.4954973098944097e-07	0.0	4.833486059984529e-07	8.483141257613945e-07	5.400664497759804e-07	8.662465046276783e-07	8.608719472914386e-07	4.0514058580897866e-07
GCATTAACGTAGAAGTGCATTTTGTTGAAGCAACAGGCAAACCGATTATGTA	4.956810193504276e-06	2.4437600623275184e-06	4.52753719610098e-06	2.981025136216879e-06	2.658269129650269e-06	2.697298385936646e-06	4.380335796542163e-06	3.1072410385614826e-06	2.6754522427859367e-06	3.84797345465386e-06	3.140143579275334e-06	3.081015390306201e-06	2.025702929044893e-06
GAGAGAATTCAAAACATCTTTTCGACTAATCAAAAGTCAAGAGACTTTAGAA	0.0	9.30956214220007e-07	2.382914313737358e-07	1.064651834363171e-06	1.1022091513184042e-06	7.064352915548358e-07	0.0	1.3809960171384368e-06	9.788239912631475e-07	8.100996746639707e-07	4.3312325231383915e-07	6.343266980042179e-07	7.089960251657127e-07
ATTATAATGGCCAATATGGTTACGGTGTTGGAAGTCTCAAGATTTTTTGTTC	1.5989710301626697e-06	2.792868642660021e-06	1.6680400196161506e-06	4.04567697058005e-06	1.5560599783318649e-06	1.6697561436750665e-06	0.0	1.5190956188522805e-06	1.30509865501753e-06	1.215149511995956e-06	1.515931383098437e-06	2.1748343931573186e-06	1.6712049164620368e-06
GCTACAAAGGACAAAGTAATTGATTGGAAGCAACAGGCAAACCGATTATGTA	7.195369635732013e-06	3.840194383657529e-06	4.765828627474716e-06	2.7680947693442446e-06	6.872598237632403e-06	2.7615197760779947e-06	0.0	3.38344024198917e-06	3.850041032301714e-06	3.442923617321875e-06	3.086003172736104e-06	2.446688692301983e-06	1.367349477105303e-06
AAGAGAACGGACAAGTATGTTTCTATGTACCAAGACAAAAAACTGTTATTTA	0.0	6.982171606650053e-07	2.382914313737358e-07	0.0	1.945074972914831e-07	5.137711211307897e-07	0.0	4.833486059984529e-07	7.178042602596416e-07	2.0252491866599267e-07	7.579656915492185e-07	7.249447977191062e-07	7.596385983918349e-07
TGAAAAAAATTTAATCTTGTTCTACTGAAGCAACAGGCAAACCGATTATGTA	1.7588681331789367e-06	1.2800647945525097e-06	9.531657254949432e-07	2.1293036687263422e-07	2.0099108053453253e-06	2.247748654947205e-06	0.0	1.8643446231368897e-06	1.827138117024542e-06	2.0252491866599268e-06	2.057335448490736e-06	2.8091610911615365e-06	2.9879118203412174e-06
TGGTGAATCTATAATAAGTTTGACAGGAAGCAACAGGCAAACCGATTATGTA	0.0	0.0	0.0	0.0	0.0	0.0	0.0	0.0	0.0	0.0	0.0	0.0	4.55783159035101e-07
ACTGGAATTTAAAAAAATCTTGAGTATAATCAAAAGTCAAGAGACTTTAGAA	0.0	0.0	0.0	0.0	0.0	0.0	0.0	3.452490042846092e-07	0.0	0.0	0.0	4.530904985744414e-08	0.0
AACACAACAAGGAAATTTCTTTGCAAAGCCGAATGGATAACTAATTTAGGTG	0.0	5.818476338875044e-07	2.382914313737358e-07	2.1293036687263422e-07	6.483583243049437e-08	0.0	1.3141007389626488e-05	0.0	1.30509865501753e-07	0.0	5.4140406539229893e-08	0.0	1.0128514645224467e-07
TCTACAATAGGAAACGCTTTTTGTGAGTTGGAAGTCTCAAGATTTTTTGTTC	2.0786623392114706e-06	1.3964343213300106e-06	1.9063314509898863e-06	2.129303668726342e-06	2.3340899674977974e-06	2.1835272648058563e-06	0.0	2.2095936274214987e-06	2.61019731003506e-06	1.5526910431059437e-06	3.3025647988930234e-06	2.62792489173176e-06	3.2411246864718293e-06
ACCGAAAGGTGAAAAGTACTTTGCCCAGTATAAAACATAAGGTTGTTAGTGT	2.2385594422277376e-06	1.1636952677750087e-06	9.531657254949432e-07	1.064651834363171e-06	0.0	1.0275422422615795e-06	0.0	8.285976102830621e-07	7.178042602596416e-07	4.7255814355398287e-07	1.0828081307845979e-07	7.702538475765503e-07	7.596385983918349e-07
AGGGAAATTTTTAACTGCATTTAGTCGTTGGAAGTCTCAAGATTTTTTGTTC	0.0	5.818476338875044e-07	9.531657254949432e-07	4.2586073374526844e-07	8.428658215964267e-07	1.0275422422615795e-06	0.0	1.6571952205661242e-06	8.483141257613945e-07	1.0126245933299634e-06	1.1910889438630577e-06	1.31396244586588e-06	6.07710878713468e-07
TTTATAAAAAGTAAGCAACTTAAAAAGTACCAAGACAAAAAACTGTTATTTA	0.0	0.0	0.0	1.2775822012358053e-06	3.890149945829662e-07	6.422139014134872e-08	0.0	6.904980085692183e-08	2.61019731003506e-07	3.375415311099878e-07	1.624212196176897e-07	1.8123619942977655e-07	1.51927719678367e-07
CACATAAGAAGGAATAGTGTTTGAATAGTATAAAACATAAGGTTGTTAGTGT	0.0	0.0	0.0	0.0	3.241791621524718e-07	2.5688556056539487e-07	0.0	1.3809960171384367e-07	5.22039462007012e-07	5.400664497759804e-07	1.0828081307845979e-07	1.3592714957233241e-07	1.0128514645224467e-07
ATAACAACCGCCAAACGAATTTGGCAGTACCAAGACAAAAAACTGTTATTTA	0.0	0.0	0.0	1.064651834363171e-06	6.483583243049436e-07	8.990994619788819e-07	0.0	1.1047968137107493e-06	8.483141257613945e-07	6.750830622199756e-07	1.3535101634807473e-06	1.2233443461509916e-06	1.3167069038791806e-06
AAGAGAACAAATAATCGATTTGTGTAGTTGGAAGTCTCAAGATTTTTTGTTC	1.7588681331789367e-06	2.211021008772517e-06	4.0509543333535084e-06	2.981025136216879e-06	5.511045756592021e-06	3.4037336774914818e-06	0.0	3.3143904411322485e-06	4.3720804943087255e-06	4.4555482106518386e-06	4.9267769950699205e-06	4.48559593588697e-06	6.178393933586924e-06
AATTAAAAGGACAACTAAATTATGGTGTTGGAAGTCTCAAGATTTTTTGTTC	0.0	6.982171606650053e-07	1.6680400196161506e-06	6.387911006179026e-07	1.5560599783318649e-06	1.8624203140991125e-06	0.0	1.7952948222799677e-06	1.2398437222666536e-06	1.957740880437929e-06	2.4363182942653453e-06	1.9029800940126536e-06	1.8737752093665263e-06
AGCAAAATTCAAAAATCGATTTACACCTACGAAGACGCAACCAAATTGGTTA	2.5583536482602716e-06	3.840194383657529e-06	1.4297485882424148e-06	1.2775822012358053e-06	1.1670449837488987e-06	2.055084484523159e-06	0.0	3.1072410385614826e-06	2.8712170410385663e-06	3.84797345465386e-06	2.3280374811868854e-06	3.307560639593422e-06	2.2282732219493826e-06
ACCATAACTCTCAAGCGGATTCTTGGGAAGCAACAGGCAAACCGATTATGTA	2.3984565452440046e-06	2.4437600623275184e-06	3.336080039232301e-06	2.5551644024716105e-06	3.6308066161076845e-06	1.926641704240461e-06	0.0	1.4500458179953585e-06	1.3703535877684066e-06	1.3501661244399512e-06	2.1114758550299657e-06	2.265452492872207e-06	2.17763064872326e-06
AGGGTAAGTATAAATCTGCTTGCACGGTTGGAAGTCTCAAGATTTTTTGTTC	1.2791768241301358e-06	6.982171606650053e-07	4.765828627474716e-07	1.2775822012358053e-06	9.725374864574154e-07	6.422139014134871e-07	0.0	9.666972119969058e-07	9.13569058512271e-07	1.1476412057739585e-06	1.2452293504022876e-06	1.2233443461509916e-06	3.03855439356734e-07
ACGGAAATATACAATTGGTTTCAGAAGAAGCAACAGGCAAACCGATTATGTA	8.634443562878416e-06	8.029497347647562e-06	9.05507439220196e-06	8.304284308032734e-06	8.234150718672785e-06	7.0001315254070095e-06	0.0	8.769324708829073e-06	8.222121526610439e-06	8.843588115081679e-06	8.879026672433702e-06	8.880573772059051e-06	9.520803766510999e-06
ATGCAAACGGACAAAACCTTTAGTATAGTATAAAACATAAGGTTGTTAGTGT	7.994855150813349e-07	1.047325740997508e-06	2.382914313737358e-07	1.064651834363171e-06	1.231880816179393e-06	1.1559850225442768e-06	0.0	5.523984068553747e-07	9.13569058512271e-07	1.0801328995519608e-06	2.1656162615691957e-07	8.608719472914386e-07	4.0514058580897866e-07
AAATTAAGAACAAAGCGAATTTCAACTAATCAAAAGTCAAGAGACTTTAGAA	0.0	0.0	0.0	0.0	4.5385082701346056e-07	3.8532834084809225e-07	4.380335796542163e-06	2.0714940257076553e-07	1.30509865501753e-07	2.700332248879902e-07	0.0	1.3592714957233241e-07	0.0
ACATTAAGCCGCAATTTCATTTGCTGGTTGGAAGTCTCAAGATTTTTTGTTC	2.7182507512765385e-06	3.258346749770025e-06	2.8594971764848296e-06	4.04567697058005e-06	3.4362991188162014e-06	2.055084484523159e-06	0.0	3.38344024198917e-06	4.437335427059602e-06	4.0504983733198536e-06	4.710215368913001e-06	5.890176481467738e-06	5.722610774551824e-06
AACCAAATTCGCAACCTTATTGTTTTGTACCAAGACAAAAAACTGTTATTTA	7.994855150813348e-06	8.960453561867567e-06	6.195577215717131e-06	4.258607337452684e-06	3.176955789094224e-06	5.715703722580035e-06	0.0	3.9358386488445445e-06	3.4585114357964546e-06	3.442923617321875e-06	2.4904587008045752e-06	3.896578287740196e-06	2.734698954210606e-06
TGGATAATCTCTAAACTCCTTTAGCTTAATCAAAAGTCAAGAGACTTTAGAA	0.0	0.0	0.0	0.0	4.5385082701346056e-07	1.1559850225442768e-06	0.0	6.214482077122965e-07	5.22039462007012e-07	1.1476412057739585e-06	3.248424392353794e-07	8.608719472914386e-07	5.570683054873456e-07
GTAAGAACTAAAAAGAACATTAGAAAGTTGGAAGTCTCAAGATTTTTTGTTC	0.0	0.0	0.0	1.4905125681084395e-06	9.725374864574154e-07	5.137711211307897e-07	4.380335796542163e-06	6.904980085692183e-08	4.567845292561355e-07	4.0504983733198533e-07	5.955444719315288e-07	7.249447977191062e-07	2.0257029290448933e-07
TCCATAAATTTAAATATTTTTTCTGGCAGATAAATAACAAATCAATTTACTC	0.0	0.0	0.0	0.0	0.0	0.0	0.0	0.0	0.0	0.0	0.0	0.0	2.5321286613061163e-07
TGCTTAAGTATAAAATTGTTTGCTTTGTTGGAAGTCTCAAGATTTTTTGTTC	0.0	2.3273905355500175e-06	2.1446228823636223e-06	8.517214674905369e-07	2.139582470206314e-06	2.3761914352299023e-06	0.0	2.485792830849186e-06	2.5449423772841836e-06	2.9703654737678925e-06	2.3280374811868854e-06	2.265452492872207e-06	1.5699197700097923e-06
CTGTTAATTGAGAAGTGCGTTTAATTGAAGCAACAGGCAAACCGATTATGTA	3.837530472390407e-06	4.072933437212531e-06	4.289245764727245e-06	4.04567697058005e-06	3.371463286385707e-06	4.431275919753061e-06	0.0	4.212037852272232e-06	2.6754522427859367e-06	2.902857167545895e-06	2.8153011400399544e-06	2.899779190876425e-06	2.126988075497138e-06
AGCCGAACTGTGAAAACTTTTCCTTTTAATCAAAAGTCAAGAGACTTTAGAA	7.994855150813349e-07	9.30956214220007e-07	2.382914313737358e-07	1.2775822012358053e-06	3.890149945829662e-07	5.779925112721384e-07	0.0	5.523984068553747e-07	5.872943947578885e-07	6.07574755997978e-07	4.872636588530691e-07	4.983995484318855e-07	2.0257029290448933e-07
CGGTCAATCATAAAATTGTTTGGGGAAGTATAAAACATAAGGTTGTTAGTGT	0.0	0.0	0.0	0.0	0.0	0.0	0.0	0.0	0.0	0.0	3.7898284577460927e-07	3.624723988595531e-07	1.0128514645224467e-07
TGACAAAGAGTAAAATATGTTTGATAGTTGGAAGTCTCAAGATTTTTTGTTC	7.994855150813349e-07	1.047325740997508e-06	7.148742941212074e-07	1.7034429349810738e-06	6.483583243049436e-07	1.7981989239577639e-06	0.0	1.311946216281515e-06	1.6313733187719125e-06	1.0126245933299634e-06	9.203869111669082e-07	1.8123619942977655e-06	1.1141366109746913e-06
TACATAAACGTAAAAATGCTTAACGAGTTGGAAGTCTCAAGATTTTTTGTTC	0.0	0.0	0.0	0.0	6.483583243049436e-07	3.8532834084809225e-07	0.0	6.904980085692183e-08	3.9152959650525905e-07	2.700332248879902e-07	2.1656162615691957e-07	6.343266980042179e-07	5.064257322612233e-07
AGTCGAAACGTCAAAATTGTTGAGTAGTTGGAAGTCTCAAGATTTTTTGTTC	4.796913090488009e-06	3.4910858033250266e-06	5.0041200588484515e-06	2.129303668726342e-06	5.122030762009055e-06	3.082626726784738e-06	0.0	3.452490042846092e-06	3.7195311667999607e-06	5.535681110203799e-06	4.710215368913001e-06	4.983995484318855e-06	5.01361474938611e-06
ACTTAAATAGTGAATTACGTTATCAATACATAACAAAAAAATCGATTGACAC	0.0	0.0	0.0	0.0	0.0	5.137711211307897e-07	4.380335796542163e-06	1.3809960171384367e-07	0.0	6.750830622199755e-08	0.0	0.0	0.0
AAAAAAAGTTAAAAATGGCTTATAATGAAGCAACAGGCAAACCGATTATGTA	0.0	0.0	0.0	0.0	5.18686659443955e-07	1.4770919732510203e-06	0.0	2.7619920342768734e-07	3.262746637543825e-07	4.0504983733198533e-07	4.872636588530691e-07	9.061809971488828e-08	5.064257322612233e-08
AGAGTAAGCATCAAGTGGCTTCTACAGTTGGAAGTCTCAAGATTTTTTGTTC	3.837530472390407e-06	2.5601295891050193e-06	3.574371470606037e-06	3.193955503089513e-06	4.214329107982134e-06	3.6606192380568764e-06	4.380335796542163e-06	3.6596394454168574e-06	3.3280015702947015e-06	4.0504983733198536e-06	3.464986018510713e-06	2.4919977421594274e-06	3.0385543935673398e-06
GTCGTAATTGGAAACCATATTTGCTAGTTGGAAGTCTCAAGATTTTTTGTTC	0.0	0.0	0.0	0.0	0.0	0.0	0.0	4.1429880514153106e-07	3.262746637543825e-07	2.0252491866599267e-07	5.4140406539229893e-08	9.061809971488828e-08	1.51927719678367e-07
TCCTCAATAAAAAAAAGAATTTATTAGAAGCAACAGGCAAACCGATTATGTA	0.0	1.047325740997508e-06	0.0	1.4905125681084395e-06	1.231880816179393e-06	1.0917636324029281e-06	0.0	1.1047968137107493e-06	1.4356085205192831e-06	3.375415311099878e-07	1.515931383098437e-06	1.5405076951531005e-06	1.063494037748569e-06
TTAGCAACCCCTAAGAAAATTTAGTAGTTGGAAGTCTCAAGATTTTTTGTTC	0.0	0.0	0.0	0.0	0.0	0.0	0.0	0.0	0.0	0.0	3.7898284577460927e-07	3.624723988595531e-07	3.5449801258285633e-07
CAATTAATAGCCAAATGGCTTTACTCGAAGCAACAGGCAAACCGATTATGTA	0.0	0.0	0.0	0.0	0.0	0.0	0.0	4.1429880514153106e-07	0.0	1.350166124439951e-07	0.0	2.7185429914466483e-07	5.064257322612233e-08
AACAGAATATAGAACCGCTTTGGTGTGTACCAAGACAAAAAACTGTTATTTA	0.0	0.0	0.0	0.0	0.0	0.0	0.0	0.0	8.483141257613945e-07	2.700332248879902e-07	3.248424392353794e-07	4.530904985744414e-07	7.596385983918349e-07
TAGGAAAGATTTAATGCTATTCGTTACCATGAAAGAATAATGGTTTTATAGT	3.6776333693741404e-06	4.189302963990032e-06	4.0509543333535084e-06	2.981025136216879e-06	3.2417916215247183e-06	2.247748654947205e-06	0.0	2.485792830849186e-06	2.2839226462806775e-06	3.780465148431863e-06	2.652879920422265e-06	2.5373067920168715e-06	3.7981929919591746e-06
GAATTAACATATAAGTCGATTCTCGTGAAGCAACAGGCAAACCGATTATGTA	3.997427575406674e-06	3.3747162765475257e-06	2.8594971764848296e-06	2.3422340355989765e-06	2.5285974647892805e-06	3.4037336774914818e-06	0.0	2.900091635990717e-06	3.5890213012982076e-06	2.902857167545895e-06	2.0031950419515063e-06	1.948289143870098e-06	2.5827712345322388e-06
CTACCAACATTGAATTAATTTTTTCATAATCAAAAGTCAAGAGACTTTAGAA	9.593826180976018e-07	9.30956214220007e-07	4.765828627474716e-07	2.129303668726342e-06	9.077016540269211e-07	1.8624203140991125e-06	0.0	1.5881454197092023e-06	1.5008634532701597e-06	1.215149511995956e-06	1.6783526027161267e-06	8.608719472914386e-07	1.4686346235575475e-06
CTTTTAAATCTCAATAACGTTTTTAATCCTAAAACACAAACCCCATTCTGGG	0.0	0.0	0.0	0.0	0.0	0.0	0.0	0.0	0.0	0.0	0.0	2.265452492872207e-07	1.0128514645224467e-07
AGCCCAATTTACAACAATCTTTCACGGAAGCAACAGGCAAACCGATTATGTA	1.1192797211138687e-05	8.378605927980064e-06	1.1437988705939318e-05	5.749119905561124e-06	6.742926572771414e-06	4.5597187000357586e-06	4.380335796542163e-06	5.938282873695278e-06	7.047532737094662e-06	6.615814009755761e-06	8.283482200502174e-06	5.4823950327507405e-06	4.709759310029377e-06
ACACAAATCCTAAATCATCTTTTTTTGAAGCAACAGGCAAACCGATTATGTA	1.9187652361952037e-06	1.861912428440014e-06	1.9063314509898863e-06	1.064651834363171e-06	1.2967166486098873e-06	1.4128705831096717e-06	0.0	6.214482077122965e-07	9.788239912631475e-07	8.776079808859682e-07	2.0031950419515063e-06	1.4045805455807683e-06	1.6205623432359146e-06
TGTACAAGGCCGAATTCACTTCTGGTGAAGCAACAGGCAAACCGATTATGTA	4.796913090488009e-06	4.422042017545034e-06	5.718994352969659e-06	3.4068858699621475e-06	2.0099108053453253e-06	3.4679550676328304e-06	4.380335796542163e-06	4.004888449701466e-06	3.0017269065403193e-06	2.7003322488799024e-06	3.3025647988930234e-06	3.081015390306201e-06	3.5956226990546855e-06
CTCTAAAAATAGAATTAAATTAGTTAGAAGCAACAGGCAAACCGATTATGTA	0.0	0.0	0.0	1.064651834363171e-06	5.835224918744493e-07	8.990994619788819e-07	0.0	8.285976102830621e-07	3.9152959650525905e-07	6.750830622199756e-07	5.414040653922989e-07	1.0874171965786593e-06	3.5449801258285633e-07
ATTTTAAAAATCAATGTTCTTTATGAGAAGCAACAGGCAAACCGATTATGTA	2.0786623392114706e-06	2.094651481995016e-06	7.148742941212074e-07	1.4905125681084395e-06	2.07474663777582e-06	2.055084484523159e-06	0.0	2.62389243256303e-06	3.262746637543825e-06	2.0252491866599268e-06	1.515931383098437e-06	1.9029800940126536e-06	1.2660643306530582e-06
TATTGAACGCACAAAGCGTTTCATAGGAAGCAACAGGCAAACCGATTATGTA	0.0	0.0	0.0	1.064651834363171e-06	7.13194156735438e-07	3.8532834084809225e-07	0.0	5.523984068553747e-07	6.52549327508765e-07	7.425913684419731e-07	3.248424392353794e-07	5.890176481467738e-07	7.596385983918349e-07
TGACAAAGGGTTAAGTGGCTTTGGTAAGCCGAATGGATAACTAATTTAGGTG	0.0	6.982171606650053e-07	0.0	0.0	0.0	0.0	0.0	0.0	0.0	0.0	0.0	4.530904985744414e-08	0.0
ATTAAAAAATTTAATACTATTTGATTGTTGGAAGTCTCAAGATTTTTTGTTC	0.0	0.0	0.0	0.0	1.03737331888791e-06	1.926641704240461e-06	0.0	3.452490042846092e-07	5.22039462007012e-07	0.0	8.662465046276783e-07	1.0421081467212152e-06	5.570683054873456e-07
TGTGCAAGGTTGAATTCATTTCGGGCGTTGGAAGTCTCAAGATTTTTTGTTC	4.317221781439208e-06	4.538411544322534e-06	5.242411490222188e-06	5.536189538688489e-06	5.511045756592021e-06	3.1468481169260867e-06	0.0	3.5905896445599355e-06	3.066981839291196e-06	3.442923617321875e-06	2.1114758550299657e-06	2.446688692301983e-06	2.3295583684016273e-06
ACGCTAATGTATAATATAATTTCGGGGTTGGAAGTCTCAAGATTTTTTGTTC	2.7182507512765385e-06	2.4437600623275184e-06	3.574371470606037e-06	4.897398438070587e-06	3.695642448538179e-06	3.724840628198225e-06	0.0	3.452490042846092e-06	3.066981839291196e-06	3.510431923543873e-06	2.7611607335007245e-06	3.94188733759764e-06	4.152691004542031e-06
ATTCTAATAACAAACGGGATTCATAAGAAGCAACAGGCAAACCGATTATGTA	0.0	8.145866874425062e-07	7.148742941212074e-07	1.064651834363171e-06	1.03737331888791e-06	3.8532834084809225e-07	0.0	2.0714940257076553e-07	8.483141257613945e-07	8.100996746639707e-07	7.038252850099886e-07	4.077814487169972e-07	4.0514058580897866e-07
ATCCAAAAAGTTAATCTTCTTTCCTTAGTATAAAACATAAGGTTGTTAGTGT	0.0	0.0	0.0	0.0	0.0	3.8532834084809225e-07	0.0	7.595478094261403e-07	4.567845292561355e-07	7.425913684419731e-07	4.3312325231383915e-07	3.1716334900210894e-07	1.0128514645224467e-07
TGATGAACGCTCAAATCTATTTGTTTTACATAACAAAAAAATCGATTGACAC	0.0	0.0	0.0	0.0	0.0	0.0	0.0	0.0	0.0	6.750830622199756e-07	0.0	0.0	0.0
ATCGAAATTGGGAATCTAATTTTTTTCCATGAAAGAATAATGGTTTTATAGT	0.0	1.978281955217515e-06	4.765828627474716e-07	1.2775822012358053e-06	7.780299891659324e-07	1.541313363392369e-06	4.380335796542163e-06	1.1047968137107493e-06	1.3703535877684066e-06	9.451162871079657e-07	1.4617909765592071e-06	2.0842162934424303e-06	6.583534519395903e-07
TAGCAAAGTCTGAAATTGTTTGGGTGGTTGGAAGTCTCAAGATTTTTTGTTC	0.0	0.0	0.0	0.0	0.0	3.8532834084809225e-07	0.0	2.7619920342768734e-07	6.52549327508765e-08	1.350166124439951e-07	2.7070203269614945e-07	3.624723988595531e-07	0.0
GCAAGAAAGCTTAAACTTCTTGGTCTGTACCAAGACAAAAAACTGTTATTTA	3.837530472390407e-06	4.422042017545034e-06	4.0509543333535084e-06	1.7034429349810738e-06	2.463761632358786e-06	2.633076995795297e-06	4.380335796542163e-06	2.969141436847639e-06	2.7407071755368132e-06	1.957740880437929e-06	1.3535101634807473e-06	2.0842162934424303e-06	1.3167069038791806e-06
CTGGTAAGCAATAATAGGGTTTCTCATACATAACAAAAAAATCGATTGACAC	0.0	0.0	0.0	0.0	0.0	0.0	0.0	0.0	0.0	4.0504983733198533e-07	0.0	0.0	0.0
GTACTAATAGAAAACCTAATTTGAACGAAGCAACAGGCAAACCGATTATGTA	2.0786623392114706e-06	3.4910858033250266e-06	4.0509543333535084e-06	3.193955503089513e-06	3.176955789094224e-06	3.724840628198225e-06	0.0	2.554842631706108e-06	3.262746637543825e-06	3.3754153110998775e-06	3.681547644667633e-06	2.401379642444539e-06	3.089196966793462e-06
CATCGAACAGAGAAGGGGATTGGGGGGTTGGAAGTCTCAAGATTTTTTGTTC	9.593826180976018e-07	4.654781071100035e-07	0.0	6.387911006179026e-07	1.945074972914831e-07	4.4954973098944097e-07	0.0	4.833486059984529e-07	6.52549327508765e-08	1.350166124439951e-07	1.624212196176897e-07	2.265452492872207e-07	5.064257322612233e-08
GGATCAAATCAGAAGTCTGTTGAGCAGAAGCAACAGGCAAACCGATTATGTA	9.593826180976018e-07	6.982171606650053e-07	1.191457156868679e-06	1.064651834363171e-06	3.890149945829662e-07	7.706566816961845e-07	0.0	8.976474111399839e-07	3.9152959650525905e-07	6.750830622199756e-07	2.1656162615691957e-07	2.265452492872207e-07	5.064257322612233e-08
TCACCAACCGATAAAGTAATTATACCAGTATAAAACATAAGGTTGTTAGTGT	0.0	0.0	0.0	0.0	0.0	0.0	0.0	0.0	4.567845292561355e-07	1.350166124439951e-07	0.0	1.8123619942977655e-07	1.51927719678367e-07
GCGAAAAGATCTAAGTGCGTTGACTTAGTATAAAACATAAGGTTGTTAGTGT	0.0	1.2800647945525097e-06	0.0	4.2586073374526844e-07	1.945074972914831e-07	5.779925112721384e-07	0.0	5.523984068553747e-07	5.872943947578885e-07	6.750830622199756e-07	1.624212196176897e-07	4.530904985744414e-07	6.07710878713468e-07
TGAGGAAGGGGCAACATGCTTCGAGCGTTGGAAGTCTCAAGATTTTTTGTTC	1.9187652361952037e-06	2.909238169437522e-06	1.191457156868679e-06	1.064651834363171e-06	1.2967166486098873e-06	1.2202064126856255e-06	0.0	1.5881454197092023e-06	1.4356085205192831e-06	1.3501661244399512e-06	1.7866334157945865e-06	2.673233941589204e-06	2.481486088079994e-06
ACACCAATCTCTAAGGGTTTTCTGTTGTTGGAAGTCTCAAGATTTTTTGTTC	0.0	0.0	1.4297485882424148e-06	1.064651834363171e-06	5.18686659443955e-07	1.4128705831096717e-06	0.0	1.1047968137107493e-06	9.788239912631475e-07	1.2826578182179535e-06	1.4617909765592071e-06	1.2686533960084358e-06	1.2660643306530582e-06
AGTCTAATCGCAAATGGAATTTCCCGGTACCAAGACAAAAAACTGTTATTTA	1.1192797211138688e-06	8.145866874425062e-07	1.191457156868679e-06	8.517214674905369e-07	9.077016540269211e-07	1.4770919732510203e-06	0.0	8.976474111399839e-07	8.483141257613945e-07	1.215149511995956e-06	1.0828081307845979e-07	5.437085982893297e-07	3.03855439356734e-07
TATATAACCGATAAATATATTGCGACGCCAAAATTGGCAACCCCATTTTACG	0.0	0.0	0.0	0.0	0.0	0.0	3.942302216887947e-05	0.0	0.0	0.0	0.0	0.0	0.0
CTATAAATGATAAAACATATTTTGCAGTTGGAAGTCTCAAGATTTTTTGTTC	2.5583536482602716e-06	2.3273905355500175e-06	3.336080039232301e-06	3.6198162368347815e-06	4.408836605273617e-06	3.724840628198225e-06	0.0	2.8310418351337955e-06	4.176315696056096e-06	4.0504983733198536e-06	3.3025647988930234e-06	3.94188733759764e-06	3.89947813841142e-06
ACGAAAAATTTCAAACCGCTTGGTTTGAAGCAACAGGCAAACCGATTATGTA	0.0	0.0	0.0	0.0	4.5385082701346056e-07	6.422139014134872e-08	0.0	2.7619920342768734e-07	6.52549327508765e-08	6.750830622199755e-08	1.624212196176897e-07	0.0	0.0
AAAGGAAACGAGAAACTTATTCTAGCGTTGGAAGTCTCAAGATTTTTTGTTC	7.994855150813348e-06	7.680388767315059e-06	4.765828627474716e-06	9.368936142395906e-06	6.613254907910426e-06	7.1927956958310555e-06	0.0	9.39077291654137e-06	8.678906055866575e-06	9.181129646191668e-06	9.636992363982921e-06	1.0285154317639819e-05	9.622088912963244e-06
CCCCGAACCTCAAAGTTCATTGGGTTAGTATAAAACATAAGGTTGTTAGTGT	9.593826180976018e-07	9.30956214220007e-07	4.765828627474716e-07	8.517214674905369e-07	5.835224918744493e-07	3.8532834084809225e-07	0.0	8.976474111399839e-07	6.52549327508765e-07	9.451162871079657e-07	2.7070203269614945e-07	5.890176481467738e-07	5.570683054873456e-07
TTTTGAAGCACGAACATTATTTTGGAGTTGGAAGTCTCAAGATTTTTTGTTC	1.7588681331789367e-06	1.1636952677750087e-06	1.191457156868679e-06	2.3422340355989765e-06	1.2967166486098873e-06	1.0917636324029281e-06	0.0	1.9333944239938117e-06	1.3703535877684066e-06	1.6201993493279413e-06	1.3535101634807473e-06	1.0421081467212152e-06	3.03855439356734e-07
AAATTAATACTTAACGCACTTATGTGAGTATAAAACATAAGGTTGTTAGTGT	0.0	1.1636952677750087e-06	9.531657254949432e-07	2.1293036687263422e-07	3.890149945829662e-07	6.422139014134872e-08	0.0	0.0	1.9576479825262952e-07	6.750830622199755e-08	5.414040653922989e-07	1.3592714957233241e-07	1.0128514645224467e-07
CGTTGAACTCAAAATTGAATTAGTGTTCACAAAATTACAACACTGTTTCGTT	0.0	0.0	0.0	0.0	0.0	0.0	0.0	0.0	0.0	0.0	0.0	2.7185429914466483e-07	0.0
TTTAGAAAACGCAAGGCGGTTCTGCTGCCAAAATTGGCAACCCCATTTTACG	0.0	6.982171606650053e-07	7.148742941212074e-07	0.0	0.0	0.0	2.1901678982710814e-05	6.904980085692183e-08	0.0	0.0	0.0	4.530904985744414e-08	0.0
CCAACAATTATGAACTGTATTTTATAGAAGCAACAGGCAAACCGATTATGTA	1.2791768241301358e-06	1.047325740997508e-06	1.191457156868679e-06	1.916373301853708e-06	1.1670449837488987e-06	2.5688556056539483e-06	0.0	3.3143904411322485e-06	3.4585114357964546e-06	4.388039904429841e-06	9.79941358360061e-06	1.1916280112507809e-05	2.5371929186287288e-05
AACTTAAATCGTAAGCAAGTTTGATTGTACCAAGACAAAAAACTGTTATTTA	2.7182507512765385e-06	2.4437600623275184e-06	2.8594971764848296e-06	1.7034429349810738e-06	9.077016540269211e-07	8.348780718375333e-07	0.0	1.8643446231368897e-06	2.088157848028048e-06	1.4851827368839463e-06	1.2452293504022876e-06	1.0421081467212152e-06	1.1141366109746913e-06
GTTATAAGTGACAAGGGTATTGAAATAGTATAAAACATAAGGTTGTTAGTGT	1.7588681331789367e-06	1.1636952677750088e-07	4.765828627474716e-07	4.2586073374526844e-07	1.945074972914831e-07	6.422139014134871e-07	0.0	6.214482077122965e-07	6.52549327508765e-07	4.7255814355398287e-07	3.248424392353794e-07	4.077814487169972e-07	3.03855439356734e-07
AGATTAAAACACAATTCGTTTATCTTAGTATAAAACATAAGGTTGTTAGTGT	0.0	1.047325740997508e-06	0.0	2.1293036687263422e-07	2.593433297219775e-07	1.9266417042404613e-07	4.380335796542163e-06	6.214482077122965e-07	3.9152959650525905e-07	2.0252491866599267e-07	2.7070203269614945e-07	9.061809971488828e-08	0.0
GAGTGAACAGGGAAGAGGTTTTACGCGAAGCAACAGGCAAACCGATTATGTA	2.5583536482602716e-06	1.7455429016625133e-06	4.52753719610098e-06	2.5551644024716105e-06	2.139582470206314e-06	2.697298385936646e-06	4.380335796542163e-06	1.726245021423046e-06	9.13569058512271e-07	1.4176744306619486e-06	1.4076505700199772e-06	2.038907243584986e-06	1.6712049164620368e-06
ATCACAAAGATCAACGTGATTTCAACGTTGGAAGTCTCAAGATTTTTTGTTC	2.5583536482602716e-06	3.723824856880028e-06	3.336080039232301e-06	4.04567697058005e-06	2.7879407945112576e-06	3.4037336774914818e-06	4.380335796542163e-06	4.281087653129154e-06	3.197491704792949e-06	4.388039904429841e-06	4.439513336216851e-06	5.391776933035852e-06	3.4943375526024408e-06
GTCATAACTTCAAAGCGGATTGCACATCCTAAAACACAAACCCCATTCTGGG	0.0	0.0	0.0	0.0	0.0	0.0	0.0	0.0	0.0	0.0	0.0	4.077814487169972e-07	2.5321286613061163e-07
GTTGAAACGTAGAAGGGGATTCCCGTAGTATAAAACATAAGGTTGTTAGTGT	7.994855150813349e-07	1.6291733748850124e-06	7.148742941212074e-07	8.517214674905369e-07	1.231880816179393e-06	7.064352915548358e-07	0.0	2.7619920342768734e-07	1.9576479825262952e-07	4.0504983733198533e-07	1.0828081307845979e-07	4.530904985744414e-08	3.5449801258285633e-07
CGGGTAAGCACGAAGGATGTTGTCCTCCATGAAAGAATAATGGTTTTATAGT	2.2385594422277376e-06	2.3273905355500175e-06	2.8594971764848296e-06	2.981025136216879e-06	2.139582470206314e-06	2.055084484523159e-06	0.0	2.485792830849186e-06	1.827138117024542e-06	2.295282411547917e-06	1.7866334157945865e-06	1.676434844725433e-06	1.1141366109746913e-06
TTTTAAAAAGTGAAGACGATTTTTCATCCTAAAACACAAACCCCATTCTGGG	0.0	0.0	0.0	0.0	0.0	0.0	0.0	0.0	0.0	0.0	3.248424392353794e-07	1.3592714957233241e-07	1.0128514645224467e-07
GCGTAAACATATAACTGCGTTTATTTGTTGGAAGTCTCAAGATTTTTTGTTC	9.593826180976018e-07	6.982171606650053e-07	1.9063314509898863e-06	8.517214674905369e-07	5.835224918744493e-07	7.064352915548358e-07	0.0	4.833486059984529e-07	8.483141257613945e-07	5.400664497759804e-07	7.038252850099886e-07	5.437085982893297e-07	4.55783159035101e-07
GCATGAACGTTGAATCTTCTTGCGGCCAGATAAATAACAAATCAATTTACTC	2.2385594422277376e-06	1.3964343213300106e-06	0.0	1.064651834363171e-06	1.945074972914831e-07	3.8532834084809225e-07	0.0	3.452490042846092e-07	2.61019731003506e-07	2.700332248879902e-07	0.0	0.0	0.0
TCGTAAATAATGAAAATCGTTTTGTCAGTATAAAACATAAGGTTGTTAGTGT	0.0	1.1636952677750087e-06	1.191457156868679e-06	1.4905125681084395e-06	9.725374864574154e-07	4.4954973098944097e-07	0.0	4.1429880514153106e-07	7.830591930105181e-07	8.776079808859682e-07	7.579656915492185e-07	6.343266980042179e-07	3.5449801258285633e-07
ACTTAAAGATGGAATGATATTGGCGAGTTGGAAGTCTCAAGATTTTTTGTTC	3.1979420603253394e-06	1.7455429016625133e-06	1.9063314509898863e-06	1.4905125681084395e-06	1.5560599783318649e-06	1.6055347535337177e-06	4.380335796542163e-06	1.0357470128538276e-06	1.7618831842736656e-06	2.430299023991912e-06	1.1910889438630577e-06	1.5405076951531005e-06	8.609237448440796e-07
CCTGCAAGAATTAATAGGTTTCGTACGTACCAAGACAAAAAACTGTTATTTA	3.0380449573090725e-06	1.6291733748850124e-06	2.1446228823636223e-06	1.2775822012358053e-06	1.03737331888791e-06	2.3119700450885536e-06	0.0	2.2095936274214987e-06	2.61019731003506e-06	2.2277741053259193e-06	2.4363182942653453e-06	2.718542991446648e-06	2.886626673888973e-06
ATCTCAAGGCGAAAATTGGTCTCGAACAGATAAATAACAAATCAATTTACTC	0.0	0.0	0.0	0.0	0.0	0.0	0.0	0.0	0.0	0.0	0.0	0.0	3.03855439356734e-07
CGTTAAAGGGATAATTTTGTTCGAAAGAAGCAACAGGCAAACCGATTATGTA	1.1192797211138688e-06	1.1636952677750088e-07	2.382914313737358e-07	8.517214674905369e-07	7.13194156735438e-07	5.137711211307897e-07	0.0	5.523984068553747e-07	5.22039462007012e-07	6.750830622199756e-07	7.038252850099886e-07	9.96799096863771e-07	1.0128514645224465e-06
TTAGAAAGCAAAAACTACTTGGAAAAGTTGGAAGTCTCAAGATTTTTTGTTC	9.593826180976018e-07	4.654781071100035e-07	2.1446228823636223e-06	1.064651834363171e-06	3.306627453955213e-06	1.99086309438181e-06	0.0	1.7952948222799677e-06	5.024629821817491e-06	1.6201993493279413e-06	3.898109270824553e-06	1.676434844725433e-06	4.0007632848636645e-06
TGTATAAATTTAAATCTCTTTATGGCGTTGGAAGTCTCAAGATTTTTTGTTC	9.593826180976018e-07	6.982171606650053e-07	9.531657254949432e-07	1.2775822012358053e-06	7.780299891659324e-07	1.0917636324029281e-06	0.0	4.833486059984529e-07	8.483141257613945e-07	4.0504983733198533e-07	1.624212196176897e-07	1.8123619942977655e-07	2.5321286613061163e-07
GATACAAAGGCCAAGACCGTTCGTATTAATCAAAAGTCAAGAGACTTTAGAA	0.0	0.0	0.0	0.0	0.0	0.0	0.0	0.0	4.567845292561355e-07	5.400664497759804e-07	3.7898284577460927e-07	4.530904985744414e-08	0.0
GATCTAAAAATTAACTTATTTCTAACTCACAAAATTACAACACTGTTTCGTT	0.0	0.0	0.0	0.0	0.0	0.0	0.0	0.0	0.0	0.0	0.0	2.7185429914466483e-07	5.064257322612233e-08
ATCTTAACCGATAAACTCCTTTTTATCCATGAAAGAATAATGGTTTTATAGT	0.0	5.818476338875044e-07	4.765828627474716e-07	8.517214674905369e-07	4.5385082701346056e-07	1.4770919732510203e-06	0.0	2.7619920342768734e-07	8.483141257613945e-07	7.425913684419731e-07	1.2993697569415175e-06	6.343266980042179e-07	4.55783159035101e-07
TGAACAATAAGGAATTCATTTGACTAAGTATAAAACATAAGGTTGTTAGTGT	0.0	0.0	0.0	0.0	3.241791621524718e-07	0.0	0.0	0.0	0.0	0.0	0.0	0.0	0.0
CACAGAAAAGGTAAGGAACTTAGCATCAGATAAATAACAAATCAATTTACTC	1.1192797211138688e-06	1.2800647945525097e-06	2.382914313737358e-07	8.517214674905369e-07	1.2967166486098874e-07	1.9266417042404613e-07	0.0	6.904980085692183e-08	0.0	6.750830622199755e-08	0.0	0.0	0.0
GTTTCAATTATAACTTCGTATAATGTGAAGCAACAGGCAAACCGATTATGTA	0.0	0.0	0.0	0.0	3.241791621524718e-07	1.9266417042404613e-07	0.0	4.1429880514153106e-07	0.0	6.750830622199755e-08	0.0	0.0	2.5321286613061163e-07
GAGGTAACGGGCAAGAGATTTGCTCGTAATCAAAAGTCAAGAGACTTTAGAA	0.0	0.0	0.0	0.0	3.890149945829662e-07	2.5688556056539487e-07	0.0	6.904980085692183e-08	0.0	6.750830622199755e-08	0.0	0.0	0.0
CAAGAAAGTTCCAATCTGATTGCGGAGAAGCAACAGGCAAACCGATTATGTA	2.2385594422277376e-06	2.094651481995016e-06	2.382914313737358e-06	2.129303668726342e-06	2.7879407945112576e-06	3.4037336774914818e-06	0.0	3.3143904411322485e-06	3.4585114357964546e-06	5.2656478853158094e-06	3.086003172736104e-06	3.94188733759764e-06	2.481486088079994e-06
CCTATAACCTGGAACTTTATTCTTCTGTTGGAAGTCTCAAGATTTTTTGTTC	0.0	0.0	0.0	0.0	0.0	3.2110695070674353e-07	0.0	3.452490042846092e-07	4.567845292561355e-07	1.350166124439951e-07	2.7070203269614945e-07	2.265452492872207e-07	1.0128514645224467e-07
AATGGAATTTGGAACTCAGTTTCTTCTAATCAAAAGTCAAGAGACTTTAGAA	0.0	0.0	0.0	0.0	7.13194156735438e-07	5.779925112721384e-07	0.0	8.976474111399839e-07	3.9152959650525905e-07	3.375415311099878e-07	3.248424392353794e-07	3.1716334900210894e-07	6.07710878713468e-07
GCGAGAAGTAAAAACTCCTTTACGCTGTACCAAGACAAAAAACTGTTATTTA	0.0	0.0	0.0	0.0	0.0	0.0	0.0	0.0	0.0	0.0	0.0	2.7185429914466483e-07	2.0257029290448933e-07
CCGGTAATGCATAATCGCTTTTCGATGAAGCAACAGGCAAACCGATTATGTA	0.0	1.2800647945525097e-06	1.9063314509898863e-06	2.1293036687263422e-07	2.593433297219775e-07	2.5688556056539487e-07	0.0	1.3809960171384368e-06	1.044078924014024e-06	4.0504983733198533e-07	1.1910889438630577e-06	9.514900470063268e-07	6.07710878713468e-07
CATAAAAGAAAAAAGGACATTAGTCAGAAGCAACAGGCAAACCGATTATGTA	0.0	0.0	0.0	0.0	0.0	0.0	0.0	0.0	0.0	0.0	0.0	3.1716334900210894e-07	2.0257029290448933e-07
ACATAAACCGATAATGTCGTTGCAGCCCATGAAAGAATAATGGTTTTATAGT	0.0	0.0	0.0	0.0	0.0	0.0	0.0	0.0	0.0	0.0	0.0	0.0	4.55783159035101e-07
GTGAAAACCATGAATTCTTTTCTCAAGTTGGAAGTCTCAAGATTTTTTGTTC	3.837530472390407e-06	5.469367758542541e-06	1.024653154907064e-05	5.749119905561124e-06	7.909971556520312e-06	5.844146502862733e-06	0.0	4.971585661698372e-06	7.243297535347292e-06	6.413289091089767e-06	5.03505780814838e-06	5.708940282037961e-06	4.709759310029377e-06
AGAACAATCTAAAAGCAGGTTTTTGTGAAGCAACAGGCAAACCGATTATGTA	7.994855150813349e-07	1.1636952677750088e-07	0.0	2.1293036687263422e-07	6.483583243049437e-08	3.2110695070674353e-07	0.0	0.0	0.0	0.0	0.0	0.0	0.0
ATCCGAACAACCAACTCGTTTTATCAGAAGCAACAGGCAAACCGATTATGTA	0.0	0.0	0.0	0.0	0.0	0.0	0.0	0.0	0.0	0.0	0.0	2.7185429914466483e-07	2.5321286613061163e-07
CGTGCAACGATTAACGCCGTTGGGAGAGTATAAAACATAAGGTTGTTAGTGT	0.0	0.0	1.4297485882424148e-06	4.2586073374526844e-07	5.18686659443955e-07	3.2110695070674353e-07	0.0	1.3809960171384367e-07	4.567845292561355e-07	4.7255814355398287e-07	1.0828081307845979e-07	0.0	0.0
GGCAAAACATTGAAATAATTTACCTCAGTATAAAACATAAGGTTGTTAGTGT	0.0	5.818476338875044e-07	2.382914313737358e-07	0.0	1.2967166486098874e-07	1.2844278028269743e-07	0.0	4.1429880514153106e-07	1.30509865501753e-07	0.0	0.0	0.0	0.0
AGGTAAATGCTTAAAAACATTTTGTCCAGATAAATAACAAATCAATTTACTC	1.7588681331789367e-06	1.978281955217515e-06	4.765828627474716e-07	8.517214674905369e-07	6.483583243049437e-08	1.9266417042404613e-07	0.0	0.0	0.0	6.750830622199755e-08	0.0	0.0	0.0
AGCTGAAACGCTAACTTTGTTTGTATTCCTAAAACACAAACCCCATTCTGGG	0.0	0.0	0.0	0.0	0.0	0.0	0.0	0.0	0.0	0.0	0.0	2.7185429914466483e-07	1.51927719678367e-07
AGACTAACCTGCAACTAGCTTTCCCTAGTATAAAACATAAGGTTGTTAGTGT	0.0	9.30956214220007e-07	0.0	4.2586073374526844e-07	5.835224918744493e-07	1.9266417042404613e-07	0.0	7.595478094261403e-07	6.52549327508765e-07	4.0504983733198533e-07	1.624212196176897e-07	5.890176481467738e-07	3.03855439356734e-07
CCGCAAAATTTCAACAGGGTTTTTTAGAAGCAACAGGCAAACCGATTATGTA	0.0	0.0	0.0	0.0	3.241791621524718e-07	1.2844278028269743e-07	0.0	6.904980085692183e-08	6.52549327508765e-08	1.350166124439951e-07	5.4140406539229893e-08	2.7185429914466483e-07	0.0
CGAAAAATTAGAAGTCAGTTTGCATAGAAGCAACAGGCAAACCGATTATGTA	0.0	9.30956214220007e-07	4.765828627474716e-07	8.517214674905369e-07	1.03737331888791e-06	3.8532834084809225e-07	4.380335796542163e-06	6.904980085692184e-07	3.262746637543825e-07	2.700332248879902e-07	1.0828081307845979e-07	4.530904985744414e-08	2.5321286613061163e-07
ACCAAAATGTAAAATTAAGTTCCGAGAGTATAAAACATAAGGTTGTTAGTGT	0.0	5.818476338875044e-07	4.765828627474716e-07	2.1293036687263422e-07	0.0	6.422139014134872e-08	0.0	0.0	0.0	0.0	0.0	0.0	0.0
GTGTCAACTATTAAGGTCCTTTGGTCAGTATAAAACATAAGGTTGTTAGTGT	1.2791768241301358e-06	1.047325740997508e-06	9.531657254949432e-07	6.387911006179026e-07	3.890149945829662e-07	4.4954973098944097e-07	0.0	6.214482077122965e-07	3.9152959650525905e-07	4.7255814355398287e-07	2.1656162615691957e-07	9.061809971488828e-08	4.0514058580897866e-07
TGAGAAATCAGTAAGCATGTTTTTGTGTTGGAAGTCTCAAGATTTTTTGTTC	0.0	1.6291733748850124e-06	4.765828627474716e-07	1.4905125681084395e-06	1.945074972914831e-06	1.8624203140991125e-06	8.760671593084326e-06	2.969141436847639e-06	3.523766368547331e-06	4.4555482106518386e-06	3.898109270824553e-06	3.352869689450866e-06	4.0007632848636645e-06
AGACAAAATAGGAATTAAATTAGTGAGAAGCAACAGGCAAACCGATTATGTA	0.0	1.3964343213300106e-06	9.531657254949432e-07	8.517214674905369e-07	1.6857316431928534e-06	1.926641704240461e-06	4.380335796542163e-06	1.311946216281515e-06	2.088157848028048e-06	2.1602657991039216e-06	9.203869111669082e-07	1.4498895954382124e-06	9.11566318070202e-07
GCATCAAGCCGTAAGAGGCTTTGGAAGAAGCAACAGGCAAACCGATTATGTA	1.7588681331789367e-06	1.978281955217515e-06	1.6680400196161506e-06	1.7034429349810738e-06	2.269254135067303e-06	8.990994619788819e-07	0.0	1.4500458179953585e-06	2.479687444533307e-06	2.6328239426579047e-06	1.6783526027161267e-06	1.2686533960084358e-06	1.4686346235575475e-06
GATTTAATCGTTAAAGTGTTTAGATAAGTATAAAACATAAGGTTGTTAGTGT	0.0	0.0	0.0	0.0	1.8154033080538422e-06	7.706566816961845e-07	0.0	1.0357470128538276e-06	5.872943947578885e-07	8.776079808859682e-07	1.1369485373238277e-06	6.79635747861662e-07	6.07710878713468e-07
CCATCAAGATACAACCATATTTCGACAGTATAAAACATAAGGTTGTTAGTGT	1.1192797211138688e-06	8.145866874425062e-07	4.765828627474716e-07	8.517214674905369e-07	6.483583243049437e-08	2.5688556056539487e-07	0.0	6.904980085692183e-08	3.9152959650525905e-07	6.750830622199755e-08	0.0	2.7185429914466483e-07	5.064257322612233e-08
ATGATAACCTGTAAGTTCCTTTAAGAAGTATAAAACATAAGGTTGTTAGTGT	0.0	8.145866874425062e-07	2.382914313737358e-07	1.2775822012358053e-06	3.241791621524718e-07	3.8532834084809225e-07	0.0	0.0	1.30509865501753e-07	0.0	0.0	4.530904985744414e-08	0.0
TGCTCAAATTATAACCGGATTATGACGTACCAAGACAAAAAACTGTTATTTA	0.0	1.047325740997508e-06	0.0	6.387911006179026e-07	7.780299891659324e-07	8.348780718375333e-07	0.0	9.666972119969058e-07	9.788239912631475e-07	1.0126245933299634e-06	1.7866334157945865e-06	1.676434844725433e-06	1.6712049164620368e-06
GTTTTAATAACTAACCGAATTTCGTGGTTGGAAGTCTCAAGATTTTTTGTTC	1.2791768241301358e-06	1.861912428440014e-06	1.9063314509898863e-06	4.258607337452684e-06	3.954985778260156e-06	3.853283408480922e-06	0.0	2.6929422334199516e-06	2.088157848028048e-06	2.565315636435907e-06	2.8694415465791843e-06	2.62792489173176e-06	1.8737752093665263e-06
TCAAAAACCGTAAAAGTGCTTCCCGCGAAGCAACAGGCAAACCGATTATGTA	6.715678326683213e-06	3.840194383657529e-06	5.480702921595924e-06	4.897398438070587e-06	4.668179934995595e-06	4.880825650742502e-06	8.760671593084326e-06	3.38344024198917e-06	3.5890213012982076e-06	3.5779402297658705e-06	4.493653742756081e-06	3.624723988595531e-06	3.89947813841142e-06
CGGTCAAAGGTTAAAATAATTTCTGAGTTGGAAGTCTCAAGATTTTTTGTTC	0.0	0.0	0.0	0.0	4.5385082701346056e-07	5.779925112721384e-07	0.0	6.904980085692183e-08	1.30509865501753e-07	0.0	2.1656162615691957e-07	9.061809971488828e-08	5.064257322612233e-08
AAAAAAGAAGATAATTGTCTTATAACGTTGGAAGTCTCAAGATTTTTTGTTC	0.0	0.0	0.0	0.0	3.241791621524718e-07	0.0	0.0	6.904980085692183e-08	6.52549327508765e-08	6.750830622199755e-08	5.4140406539229893e-08	4.530904985744414e-08	5.064257322612233e-08
TCCTCAATAAGAAACTGGTTTTGATAAGTATAAAACATAAGGTTGTTAGTGT	1.2791768241301358e-06	5.818476338875044e-07	1.4297485882424148e-06	0.0	1.945074972914831e-07	1.9266417042404613e-07	4.380335796542163e-06	8.285976102830621e-07	9.13569058512271e-07	6.750830622199756e-07	4.872636588530691e-07	7.702538475765503e-07	8.609237448440796e-07
TAATCAAGAATAAAAGAGTTTGTACGCATTCAAACACGAATCGCTTTCTTAG	0.0	0.0	1.191457156868679e-06	2.1293036687263422e-07	6.483583243049437e-08	0.0	4.380335796542163e-06	0.0	6.52549327508765e-08	0.0	1.0828081307845979e-07	0.0	1.0128514645224467e-07
AGACAAATTTAAAACTCCATTTCATCTCAAAAAAACACAATTTCGTTGGGTA	0.0	0.0	0.0	0.0	0.0	4.4954973098944097e-07	0.0	2.7619920342768734e-07	6.52549327508765e-08	6.750830622199755e-08	0.0	0.0	0.0
CGATTAAATCCAAAGTACATTTCATTGTTGGAAGTCTCAAGATTTTTTGTTC	0.0	0.0	0.0	0.0	9.077016540269211e-07	5.137711211307897e-07	0.0	6.904980085692184e-07	3.9152959650525905e-07	9.451162871079657e-07	1.2993697569415175e-06	9.061809971488828e-07	5.570683054873456e-07
TGACAAATGTTGAATTTTATTCAGTCGAAGCAACAGGCAAACCGATTATGTA	4.956810193504276e-06	5.934845865652545e-06	6.433868647090867e-06	4.684468071197953e-06	4.214329107982134e-06	2.889962556360692e-06	4.380335796542163e-06	3.1072410385614826e-06	3.066981839291196e-06	3.780465148431863e-06	3.140143579275334e-06	2.446688692301983e-06	2.0763455022710154e-06
TTGACAAGGTGGAAAGAGCTTGGGGAAGCCGAATGGATAACTAATTTAGGTG	0.0	0.0	1.4297485882424148e-06	0.0	0.0	0.0	0.0	0.0	6.52549327508765e-08	0.0	0.0	4.530904985744414e-08	2.0257029290448933e-07
AAGATAATTCGTAAATAACTTGGATTGAAGCAACAGGCAAACCGATTATGTA	0.0	1.047325740997508e-06	9.531657254949432e-07	1.2775822012358053e-06	2.7231049620807636e-06	1.0275422422615795e-06	0.0	8.285976102830621e-07	1.5008634532701597e-06	2.2277741053259193e-06	1.7324930092553566e-06	1.4498895954382124e-06	1.5699197700097923e-06
GAAAGAAACGTCAAGCATCTTGGTTGGAAGCAACAGGCAAACCGATTATGTA	0.0	6.982171606650053e-07	0.0	0.0	6.483583243049437e-08	0.0	0.0	0.0	0.0	0.0	0.0	0.0	0.0
TAATGAATAATGAAAGGGATTCGTAGGTTGGAAGTCTCAAGATTTTTTGTTC	1.7588681331789367e-06	6.982171606650053e-07	9.531657254949432e-07	8.517214674905369e-07	2.658269129650269e-06	2.3119700450885536e-06	0.0	2.62389243256303e-06	2.1534127807789245e-06	2.7678405551018996e-06	3.194283985814564e-06	2.3560705925870953e-06	2.633413807758361e-06
TAATCAAAAAGTAATATGCTTATTTTGTTGGAAGTCTCAAGATTTTTTGTTC	0.0	8.145866874425062e-07	2.382914313737358e-07	6.387911006179026e-07	0.0	3.8532834084809225e-07	0.0	1.3809960171384367e-07	6.52549327508765e-07	1.1476412057739585e-06	1.3535101634807473e-06	5.890176481467738e-07	5.570683054873456e-07
GAACTAATAATAAATCTAATTACCTGCAGATAAATAACAAATCAATTTACTC	0.0	6.982171606650053e-07	0.0	4.2586073374526844e-07	2.593433297219775e-07	6.422139014134872e-08	0.0	2.0714940257076553e-07	0.0	0.0	0.0	0.0	0.0
GTACCAATAATCAATGATGTTTGTTAGTACCAAGACAAAAAACTGTTATTTA	7.994855150813349e-07	4.654781071100035e-07	4.765828627474716e-07	0.0	2.593433297219775e-07	1.2844278028269743e-07	0.0	0.0	6.52549327508765e-08	2.700332248879902e-07	1.624212196176897e-07	9.061809971488828e-08	5.570683054873456e-07
ATTTAAAATTTTAACGAATTTAAGTGGAAGCAACAGGCAAACCGATTATGTA	0.0	0.0	0.0	0.0	0.0	6.422139014134871e-07	0.0	2.0714940257076553e-07	6.52549327508765e-08	6.750830622199755e-08	0.0	0.0	0.0
TGTAAAAAGCGTAATCAGGTTGTCGGGTTGGAAGTCTCAAGATTTTTTGTTC	6.076089914618145e-06	5.120259178210039e-06	7.38703437258581e-06	6.60084137305166e-06	7.13194156735438e-06	4.7523828704598046e-06	4.380335796542163e-06	6.835930284835262e-06	7.112787669845539e-06	7.493421990641729e-06	8.987307485512162e-06	7.747847525622947e-06	9.368876046832632e-06
ACGTTAAGACACAAGTTGTTTCACGGGTTGGAAGTCTCAAGATTTTTTGTTC	7.675060944780815e-06	3.95656391043503e-06	9.531657254949432e-07	2.1293036687263422e-07	6.483583243049437e-08	0.0	0.0	1.3809960171384367e-07	6.52549327508765e-08	0.0	0.0	0.0	0.0
TACTGAATAGGTAATGGCATTCCGGGTACATAACAAAAAAATCGATTGACAC	0.0	0.0	0.0	0.0	0.0	5.137711211307897e-07	0.0	6.904980085692183e-08	0.0	0.0	0.0	0.0	0.0
GTAGCAAGCAAAAACAATTTTCGGTTAGTATAAAACATAAGGTTGTTAGTGT	0.0	6.982171606650053e-07	9.531657254949432e-07	8.517214674905369e-07	3.890149945829662e-07	8.990994619788819e-07	0.0	4.833486059984529e-07	1.30509865501753e-07	1.350166124439951e-07	2.7070203269614945e-07	5.437085982893297e-07	4.0514058580897866e-07
AAGCGAAAGCAGAATAATATTAAGCTGTACCAAGACAAAAAACTGTTATTTA	0.0	0.0	0.0	0.0	0.0	0.0	0.0	0.0	7.178042602596416e-07	4.7255814355398287e-07	2.1656162615691957e-07	4.983995484318855e-07	1.1647791842008137e-06
GAAAAAATACTTAAGAGGTTTGACGCGTTGGAAGTCTCAAGATTTTTTGTTC	1.5989710301626697e-06	1.2800647945525097e-06	1.6680400196161506e-06	1.2775822012358053e-06	6.483583243049436e-07	1.2202064126856255e-06	0.0	1.311946216281515e-06	1.30509865501753e-06	8.776079808859682e-07	1.1369485373238277e-06	9.514900470063268e-07	1.3167069038791806e-06
ATTCGAATTTTAAAGAAGGTTGGGAAGTTGGAAGTCTCAAGATTTTTTGTTC	0.0	0.0	1.191457156868679e-06	6.387911006179026e-07	5.835224918744493e-07	5.137711211307897e-07	0.0	1.1047968137107493e-06	6.52549327508765e-07	4.0504983733198533e-07	6.496848784707588e-07	9.96799096863771e-07	1.1647791842008137e-06
AAGTCAATCAGAAACGCGTTTATCATTCCTAAAACACAAACCCCATTCTGGG	0.0	0.0	0.0	0.0	0.0	0.0	0.0	0.0	0.0	0.0	0.0	0.0	3.03855439356734e-07
CATCAAAGTCGCAATTGGTTTGTCTAAGTATAAAACATAAGGTTGTTAGTGT	0.0	0.0	0.0	1.2775822012358053e-06	1.1670449837488987e-06	5.137711211307897e-07	0.0	2.0714940257076553e-07	5.22039462007012e-07	1.350166124439951e-07	1.0828081307845979e-07	9.061809971488828e-08	2.5321286613061163e-07
GCGTGAATATACAATTCCGTTGCGATGCCAAAATTGGCAACCCCATTTTACG	0.0	0.0	1.4297485882424148e-06	0.0	0.0	0.0	4.380335796542163e-06	2.0714940257076553e-07	6.52549327508765e-08	0.0	0.0	0.0	5.064257322612233e-08
CTGATAATTGAGAACTCAGTTCTGCTGTACCAAGACAAAAAACTGTTATTTA	1.1192797211138688e-06	1.2800647945525097e-06	1.191457156868679e-06	1.2775822012358053e-06	9.725374864574154e-07	8.990994619788819e-07	0.0	6.214482077122965e-07	6.52549327508765e-07	1.0126245933299634e-06	3.7898284577460927e-07	4.530904985744414e-07	3.03855439356734e-07
CGCGCAAGCGCTAAGTCCCTTCGTATGAAGCAACAGGCAAACCGATTATGTA	0.0	0.0	0.0	0.0	0.0	0.0	0.0	0.0	3.262746637543825e-07	0.0	5.4140406539229893e-08	4.530904985744414e-08	1.0128514645224467e-07
GCCGTAACTACGAATAGCTTTAGGTTAGTATAAAACATAAGGTTGTTAGTGT	0.0	0.0	0.0	0.0	0.0	0.0	0.0	0.0	4.567845292561355e-07	0.0	5.4140406539229893e-08	0.0	0.0
CACTGAATTAACAAAATCTTTTAGAGGTTGGAAGTCTCAAGATTTTTTGTTC	0.0	0.0	0.0	0.0	3.241791621524718e-07	3.2110695070674353e-07	0.0	3.452490042846092e-07	1.9576479825262952e-07	6.750830622199755e-08	1.624212196176897e-07	4.077814487169972e-07	1.0128514645224467e-07
ACACAAATCCGAAATCTTTTTGATCTGTTGGAAGTCTCAAGATTTTTTGTTC	0.0	5.818476338875044e-07	0.0	4.2586073374526844e-07	5.18686659443955e-07	7.064352915548358e-07	4.380335796542163e-06	3.452490042846092e-07	8.483141257613945e-07	9.451162871079657e-07	7.038252850099886e-07	4.983995484318855e-07	5.570683054873456e-07
GCCCAAAAGAGCAAAATCCTTGACGCGTACGAACTAAAAATTATATTTGCCA	0.0	5.818476338875044e-07	4.765828627474716e-07	0.0	0.0	0.0	4.380335796542163e-06	0.0	0.0	6.750830622199755e-08	1.624212196176897e-07	0.0	0.0
AATTAAACCGTCAAATTTTTTGCTCAGTTGGAAGTCTCAAGATTTTTTGTTC	0.0	1.3964343213300106e-06	0.0	1.064651834363171e-06	1.1670449837488987e-06	1.541313363392369e-06	0.0	1.3809960171384368e-06	3.9152959650525905e-07	8.100996746639707e-07	4.872636588530691e-07	4.530904985744414e-07	6.07710878713468e-07
ATCGAAAGTCGTAAAGCGTTTATTCTAGTATAAAACATAAGGTTGTTAGTGT	0.0	0.0	0.0	0.0	0.0	0.0	0.0	0.0	0.0	0.0	4.3312325231383915e-07	3.1716334900210894e-07	5.064257322612233e-08
TGACGAAGTCCCAAGTATGTTCCCCCGTTGGAAGTCTCAAGATTTTTTGTTC	3.6776333693741404e-06	2.211021008772517e-06	3.0977886078585654e-06	1.4905125681084395e-06	2.9176124593722466e-06	2.889962556360692e-06	0.0	2.554842631706108e-06	3.850041032301714e-06	3.5779402297658705e-06	3.3025647988930234e-06	2.8544701410189807e-06	1.6712049164620368e-06
ATGGTAATAAGAAAACGAATTTGAGTGTACCAAGACAAAAAACTGTTATTTA	2.3984565452440046e-06	1.861912428440014e-06	1.6680400196161506e-06	2.3422340355989765e-06	1.4912241459013704e-06	1.4128705831096717e-06	0.0	1.6571952205661242e-06	1.1093338567649005e-06	1.4176744306619486e-06	9.745273177061382e-07	1.4498895954382124e-06	1.7218474896881592e-06
AAGCTAAACGAGAAAATGGTTGGCGTGTTGGAAGTCTCAAGATTTTTTGTTC	0.0	0.0	1.191457156868679e-06	6.387911006179026e-07	5.835224918744493e-07	1.2844278028269743e-07	4.380335796542163e-06	4.833486059984529e-07	1.30509865501753e-07	6.750830622199755e-08	2.1656162615691957e-07	1.3592714957233241e-07	1.51927719678367e-07
TTGTGAAATGTAAAGGTAGTTACCAGGTACCAAGACAAAAAACTGTTATTTA	6.395884120650679e-06	6.51669349954005e-06	5.0041200588484515e-06	5.110328804943221e-06	2.852776626941752e-06	4.174390359187667e-06	1.7521343186168652e-05	3.7286892462737794e-06	4.5025903598104786e-06	3.1053820862118874e-06	4.168811303520702e-06	2.1748343931573186e-06	2.937269247115095e-06
GACTAAATCAGAAATTTATTTAGCGCGTTGGAAGTCTCAAGATTTTTTGTTC	9.593826180976018e-07	1.2800647945525097e-06	7.148742941212074e-07	8.517214674905369e-07	1.03737331888791e-06	1.1559850225442768e-06	0.0	8.285976102830621e-07	1.174588789515777e-06	9.451162871079657e-07	9.203869111669082e-07	1.0421081467212152e-06	1.1141366109746913e-06
ATTAAAAAGTCTAACTAGATTCAATTTACATAACAAAAAAATCGATTGACAC	0.0	0.0	0.0	0.0	0.0	3.2110695070674353e-07	0.0	2.7619920342768734e-07	0.0	1.822724267993934e-06	0.0	0.0	0.0
CTCAGAACATAAAAGGGATTTATGTTCAGATAAATAACAAATCAATTTACTC	1.1192797211138688e-06	5.818476338875044e-07	2.382914313737358e-07	4.2586073374526844e-07	5.835224918744493e-07	1.2844278028269743e-07	0.0	4.833486059984529e-07	1.30509865501753e-07	6.750830622199755e-08	1.0828081307845979e-07	4.530904985744414e-08	0.0
TGCGAAACAGTTAAGTATTTTTGTAATCCTAAAACACAAACCCCATTCTGGG	0.0	0.0	0.0	0.0	0.0	0.0	0.0	0.0	0.0	0.0	0.0	2.7185429914466483e-07	3.03855439356734e-07
CTCGGAAACCTAAATTGGGTTGGCAATCACAAAATTACAACACTGTTTCGTT	0.0	0.0	0.0	0.0	0.0	0.0	0.0	0.0	0.0	0.0	0.0	2.7185429914466483e-07	2.5321286613061163e-07
GAAACAACAAGGAAAGTGATTTCGTTTAATCAAAAGTCAAGAGACTTTAGAA	0.0	0.0	0.0	0.0	0.0	4.4954973098944097e-07	0.0	4.1429880514153106e-07	3.9152959650525905e-07	4.7255814355398287e-07	1.0828081307845979e-07	4.530904985744414e-08	1.51927719678367e-07
GTATAAACGTGAAAGTAGTTTGAGAGAGTATAAAACATAAGGTTGTTAGTGT	0.0	0.0	0.0	1.7034429349810738e-06	6.483583243049437e-08	4.4954973098944097e-07	0.0	1.1047968137107493e-06	1.30509865501753e-07	0.0	2.7070203269614945e-07	1.8123619942977655e-07	5.570683054873456e-07
CCCGTAATATATAACGTTGTTAAACATCCCTAAGAGTAAACCAAGTTGTATC	0.0	0.0	0.0	0.0	0.0	0.0	0.0	5.523984068553747e-07	7.830591930105181e-07	1.1476412057739585e-06	1.4617909765592071e-06	1.4498895954382124e-06	9.11566318070202e-07
GACGTAAGAAGTAATGATGTTTAAGTGTTGGAAGTCTCAAGATTTTTTGTTC	0.0	0.0	0.0	0.0	0.0	5.137711211307897e-07	0.0	2.0714940257076553e-07	6.52549327508765e-08	6.750830622199755e-08	2.7070203269614945e-07	4.530904985744414e-07	4.55783159035101e-07
CTTAAAACTCTCAACACGTTTTTAATGAAGCAACAGGCAAACCGATTATGTA	0.0	0.0	0.0	0.0	7.13194156735438e-07	4.4954973098944097e-07	0.0	6.214482077122965e-07	3.262746637543825e-07	6.07574755997978e-07	3.248424392353794e-07	4.530904985744414e-07	3.5449801258285633e-07
TTTCTAATTGGTAACTGCATTTAGGTGTTGGAAGTCTCAAGATTTTTTGTTC	7.994855150813349e-07	1.6291733748850124e-06	9.531657254949432e-07	6.387911006179026e-07	8.428658215964267e-07	4.4954973098944097e-07	0.0	1.0357470128538276e-06	9.13569058512271e-07	6.750830622199756e-07	4.872636588530691e-07	3.1716334900210894e-07	1.51927719678367e-07
CAGCTAATCTCGAAATACATTGTAACGTTGGAAGTCTCAAGATTTTTTGTTC	0.0	0.0	0.0	0.0	0.0	0.0	0.0	0.0	0.0	0.0	8.662465046276783e-07	6.343266980042179e-07	3.5449801258285633e-07
CGGTGAAGGGCTAACCGATTTCTACGTAATCAAAAGTCAAGAGACTTTAGAA	0.0	0.0	0.0	0.0	7.13194156735438e-07	2.5688556056539487e-07	0.0	2.0714940257076553e-07	2.61019731003506e-07	2.700332248879902e-07	1.624212196176897e-07	4.983995484318855e-07	1.0128514645224467e-07
TGCGCAATAGGTAACGTGGTTGTTAGGTTGGAAGTCTCAAGATTTTTTGTTC	3.1979420603253394e-06	2.4437600623275184e-06	4.0509543333535084e-06	1.2775822012358053e-06	1.03737331888791e-06	7.706566816961845e-07	0.0	1.5881454197092023e-06	1.6313733187719125e-06	2.1602657991039216e-06	1.624212196176897e-06	1.31396244586588e-06	1.7724900629142816e-06
AAGATAATCAGTAATTTGGTTTGAAGAGTATAAAACATAAGGTTGTTAGTGT	0.0	6.982171606650053e-07	4.765828627474716e-07	1.2775822012358053e-06	1.1022091513184042e-06	1.0275422422615795e-06	0.0	2.002444224850733e-06	8.483141257613945e-07	2.092757492881924e-06	1.4617909765592071e-06	1.4045805455807683e-06	9.11566318070202e-07
GTATCAAGTGTAAAACTTCTTCTACAGTTGGAAGTCTCAAGATTTTTTGTTC	1.2791768241301358e-06	4.654781071100035e-07	1.6680400196161506e-06	1.4905125681084395e-06	3.241791621524718e-07	1.348649192968323e-06	0.0	8.285976102830621e-07	1.1093338567649005e-06	1.4851827368839463e-06	5.414040653922989e-07	3.1716334900210894e-07	7.089960251657127e-07
TGCCGAAAGCGAAAACTTTTTTAGCGGTTGGAAGTCTCAAGATTTTTTGTTC	0.0	0.0	1.191457156868679e-06	4.2586073374526844e-07	1.6857316431928534e-06	1.2202064126856255e-06	0.0	1.4500458179953585e-06	1.1093338567649005e-06	4.7255814355398287e-07	1.570071789637667e-06	1.5405076951531005e-06	1.7724900629142816e-06
TAGAGAATCTCCAAGTCGGTTTTTAGCTACGAAGACGCAACCAAATTGGTTA	3.0380449573090725e-06	4.189302963990032e-06	3.8126629019797727e-06	4.04567697058005e-06	4.668179934995595e-06	4.688161480318456e-06	0.0	5.523984068553747e-06	4.176315696056096e-06	4.320531598207843e-06	3.843968864285323e-06	2.945088240733869e-06	2.3802009416277497e-06
TATGCAACTAGAAAGTCTTTTGTTCAAGTATAAAACATAAGGTTGTTAGTGT	0.0	0.0	0.0	0.0	0.0	5.779925112721384e-07	0.0	7.595478094261403e-07	2.61019731003506e-07	4.0504983733198533e-07	4.872636588530691e-07	1.8123619942977655e-07	2.5321286613061163e-07
GGGTTAATTCTCAACTCCTTTGTTTCTAATCAAAAGTCAAGAGACTTTAGAA	1.2791768241301358e-06	1.2800647945525097e-06	1.191457156868679e-06	1.916373301853708e-06	5.18686659443955e-07	1.6697561436750665e-06	0.0	1.0357470128538276e-06	7.830591930105181e-07	8.100996746639707e-07	6.496848784707588e-07	6.343266980042179e-07	3.03855439356734e-07
ATACGAAATGGAAACGGCGTTCTGTATAATCAAAAGTCAAGAGACTTTAGAA	7.994855150813349e-07	1.1636952677750088e-07	2.382914313737358e-07	4.2586073374526844e-07	1.1022091513184042e-06	3.8532834084809225e-07	0.0	3.452490042846092e-07	3.262746637543825e-07	2.700332248879902e-07	2.7070203269614945e-07	1.8123619942977655e-07	2.0257029290448933e-07
GAGGAAAGCTGAAAGATCCTTGGGGAGAAGCAACAGGCAAACCGATTATGTA	1.4390739271464027e-06	5.818476338875044e-07	2.382914313737358e-07	4.2586073374526844e-07	1.2967166486098874e-07	3.8532834084809225e-07	0.0	6.904980085692183e-08	6.52549327508765e-08	0.0	1.0828081307845979e-07	0.0	0.0
GTCTGAAGGATTAAATTTTTTTTCGCGTTGGAAGTCTCAAGATTTTTTGTTC	0.0	0.0	0.0	0.0	3.890149945829662e-07	3.2110695070674353e-07	8.760671593084326e-06	5.523984068553747e-07	1.174588789515777e-06	4.7255814355398287e-07	4.3312325231383915e-07	3.1716334900210894e-07	1.0128514645224467e-07
CGATTAAAGCTGAACTACGTTCCGCTTCGTAAACGATGAATGTGTTTCATGA	0.0	0.0	0.0	0.0	0.0	0.0	0.0	0.0	0.0	0.0	0.0	2.265452492872207e-07	5.064257322612233e-08
AACTTAAACCCCAACGATTTTCACTGGAAGCAACAGGCAAACCGATTATGTA	1.1192797211138688e-06	1.861912428440014e-06	2.1446228823636223e-06	1.4905125681084395e-06	7.780299891659324e-07	5.779925112721384e-07	0.0	4.1429880514153106e-07	6.52549327508765e-08	2.700332248879902e-07	2.7070203269614945e-07	0.0	1.0128514645224467e-07
TGGATAACTGGCAATATGATTTGGGAGTTGGAAGTCTCAAGATTTTTTGTTC	0.0	6.982171606650053e-07	2.382914313737358e-07	8.517214674905369e-07	1.03737331888791e-06	1.2202064126856255e-06	0.0	4.833486059984529e-07	1.30509865501753e-07	4.0504983733198533e-07	0.0	0.0	0.0
GCTAGAAGGGGGAAACGCTTTGGGCCGTTGGAAGTCTCAAGATTTTTTGTTC	0.0	5.818476338875044e-07	9.531657254949432e-07	2.1293036687263422e-07	5.835224918744493e-07	1.0275422422615795e-06	0.0	6.214482077122965e-07	4.567845292561355e-07	6.07574755997978e-07	4.872636588530691e-07	4.077814487169972e-07	5.064257322612233e-07
CAAGCAATGATCAATTACTTTCTATGAGTATAAAACATAAGGTTGTTAGTGT	9.593826180976018e-07	1.2800647945525097e-06	2.382914313737358e-07	4.2586073374526844e-07	3.241791621524718e-07	4.4954973098944097e-07	0.0	4.1429880514153106e-07	1.9576479825262952e-07	6.750830622199756e-07	5.955444719315288e-07	5.437085982893297e-07	5.570683054873456e-07
CCTAGAATCCACAATTAAATTAAAGGGTTGGAAGTCTCAAGATTTTTTGTTC	0.0	0.0	0.0	0.0	0.0	0.0	0.0	0.0	0.0	0.0	0.0	3.624723988595531e-07	0.0
TTTACAATTTTAAACCACCTTATTCTTCACAAAATTACAACACTGTTTCGTT	0.0	0.0	0.0	0.0	0.0	0.0	0.0	0.0	0.0	0.0	0.0	3.624723988595531e-07	1.51927719678367e-07
TGCAAAACCCGGACCGCGGTTCGGGAGTTGGAAGTCTCAAGATTTTTTGTTC	0.0	0.0	0.0	0.0	0.0	3.2110695070674353e-07	0.0	2.0714940257076553e-07	2.61019731003506e-07	1.350166124439951e-07	0.0	0.0	1.0128514645224467e-07
TCCCTTATAGCAACACTTCGTATAATGTTGGAAGTCTCAAGATTTTTTGTTC	0.0	8.145866874425062e-07	4.765828627474716e-07	2.1293036687263422e-07	2.593433297219775e-07	3.8532834084809225e-07	0.0	4.1429880514153106e-07	5.22039462007012e-07	5.400664497759804e-07	2.1656162615691957e-07	3.1716334900210894e-07	5.570683054873456e-07
AGGGCAACTATAAACTGAGTTTCTTTGAAGCAACAGGCAAACCGATTATGTA	1.5989710301626697e-06	6.982171606650053e-07	9.531657254949432e-07	1.2775822012358053e-06	5.18686659443955e-07	6.422139014134871e-07	0.0	2.7619920342768734e-07	6.52549327508765e-08	4.0504983733198533e-07	1.624212196176897e-07	4.983995484318855e-07	1.0128514645224467e-07
GCGTGAACGCAAAAGTGGGTTAGCTGGTTGGAAGTCTCAAGATTTTTTGTTC	4.796913090488009e-06	4.771150597877536e-06	2.382914313737358e-06	2.5551644024716105e-06	4.344000772843122e-06	3.4037336774914818e-06	4.380335796542163e-06	4.488237055699919e-06	4.111060763305219e-06	4.658073129317831e-06	4.547794149295311e-06	4.576214035601858e-06	3.646265272280808e-06
TCCATAACCCTTAATGTGATTGAGGTGTTGGAAGTCTCAAGATTTTTTGTTC	4.956810193504276e-06	3.4910858033250266e-06	7.625325803959545e-06	5.536189538688489e-06	2.3989257999282915e-06	3.1468481169260867e-06	4.380335796542163e-06	4.419187254842997e-06	5.7424340820771325e-06	7.155880459531741e-06	5.08919821468761e-06	6.116721730754958e-06	5.975823640682435e-06
GGGGCAAAAGGGAAGGCCCTTAGGGACAGATAAATAACAAATCAATTTACTC	2.0786623392114706e-06	2.211021008772517e-06	7.148742941212074e-07	6.387911006179026e-07	1.2967166486098874e-07	2.5688556056539487e-07	0.0	2.0714940257076553e-07	5.22039462007012e-07	2.700332248879902e-07	0.0	2.265452492872207e-07	1.0128514645224467e-07
GTGGAAAGTTGTAACGGTATTTTACATCCCTAAGAGTAAACCAAGTTGTATC	1.9187652361952037e-06	3.723824856880028e-06	3.336080039232301e-06	2.7680947693442446e-06	2.463761632358786e-06	3.339512287350133e-06	0.0	2.485792830849186e-06	2.7407071755368132e-06	2.9703654737678925e-06	1.8407738223338165e-06	2.3560705925870953e-06	2.025702929044893e-06
AGGGAAAAAGGCAAGGGGATTGGAAGGAAGCAACAGGCAAACCGATTATGTA	0.0	0.0	1.191457156868679e-06	4.2586073374526844e-07	6.483583243049437e-08	6.422139014134871e-07	0.0	1.3809960171384367e-07	6.52549327508765e-08	4.7255814355398287e-07	2.1656162615691957e-07	2.7185429914466483e-07	2.0257029290448933e-07
ATTTCAAAATTGAATCGGGTTATCATAGTATAAAACATAAGGTTGTTAGTGT	0.0	0.0	0.0	0.0	3.890149945829662e-07	5.779925112721384e-07	0.0	9.666972119969058e-07	1.5008634532701597e-06	1.3501661244399512e-06	1.2452293504022876e-06	1.1327262464361035e-06	7.089960251657127e-07
TTGTCAATGATGAATATATTTACTTAGTTGGAAGTCTCAAGATTTTTTGTTC	0.0	1.7455429016625133e-06	2.382914313737358e-07	2.1293036687263422e-07	0.0	0.0	0.0	0.0	0.0	0.0	0.0	0.0	0.0
CGTTGAAAATTAACTAGATTATCCAACTACGAAGACGCAACCAAATTGGTTA	0.0	0.0	0.0	0.0	3.241791621524718e-07	1.2844278028269743e-07	0.0	3.452490042846092e-07	4.567845292561355e-07	3.375415311099878e-07	1.0828081307845979e-07	1.8123619942977655e-07	2.5321286613061163e-07
TATTTAAATTCCAAACATTTTTTGTTTCACAAAATTACAACACTGTTTCGTT	0.0	0.0	0.0	0.0	0.0	0.0	0.0	0.0	0.0	0.0	0.0	0.0	2.5321286613061163e-07
TGAAGAAAATGTAACTTCTTTCTTATGAAGCAACAGGCAAACCGATTATGTA	7.994855150813349e-07	8.145866874425062e-07	7.148742941212074e-07	4.2586073374526844e-07	1.2967166486098874e-07	5.137711211307897e-07	0.0	1.3809960171384367e-07	2.61019731003506e-07	2.700332248879902e-07	4.3312325231383915e-07	4.077814487169972e-07	6.07710878713468e-07
AATCAAAAATCCAACAACATTTTGCAGAAGCAACAGGCAAACCGATTATGTA	5.436501502553077e-06	3.840194383657529e-06	3.336080039232301e-06	2.7680947693442446e-06	2.463761632358786e-06	1.6697561436750665e-06	0.0	2.554842631706108e-06	2.479687444533307e-06	2.6328239426579047e-06	1.6783526027161267e-06	2.220143443014763e-06	2.278915795175505e-06
TTGCCAAAATTGAACTAAGTTCGTAAAGTATAAAACATAAGGTTGTTAGTGT	0.0	6.982171606650053e-07	2.382914313737358e-07	0.0	4.5385082701346056e-07	7.064352915548358e-07	0.0	8.976474111399839e-07	2.61019731003506e-07	4.0504983733198533e-07	5.414040653922989e-07	9.061809971488828e-08	2.5321286613061163e-07
CGTTAAATGTTAAAGCAGTTTAATGTCGTGCAAGTGATAATAATATTTTACG	0.0	0.0	0.0	0.0	0.0	0.0	0.0	0.0	0.0	7.425913684419731e-07	0.0	0.0	0.0
AAGGAAAAACGGAAGAGGCTTATATTGTTGGAAGTCTCAAGATTTTTTGTTC	0.0	6.982171606650053e-07	2.382914313737358e-07	8.517214674905369e-07	2.139582470206314e-06	1.99086309438181e-06	8.760671593084326e-06	1.5881454197092023e-06	1.827138117024542e-06	1.6877076555499388e-06	1.0828081307845978e-06	1.4045805455807683e-06	1.0128514645224465e-06
AGTCTAAGTAGTAATTAGTTTCACAAGTTGGAAGTCTCAAGATTTTTTGTTC	0.0	0.0	0.0	0.0	0.0	0.0	0.0	5.523984068553747e-07	0.0	0.0	0.0	0.0	0.0
TCGTGAAGGCGCAAAGGGGTTGAAGTGTTGGAAGTCTCAAGATTTTTTGTTC	4.317221781439208e-06	3.3747162765475257e-06	4.765828627474716e-06	2.129303668726342e-06	3.501134951246696e-06	3.4679550676328304e-06	4.380335796542163e-06	2.8310418351337955e-06	3.91529596505259e-06	6.07574755997978e-06	3.843968864285323e-06	5.074613584033743e-06	4.152691004542031e-06
TAAGTAAACTTGAAAATCGTTAGCCTGAAGCAACAGGCAAACCGATTATGTA	4.477118884455475e-06	4.771150597877536e-06	4.765828627474716e-06	5.536189538688489e-06	2.5285974647892805e-06	2.9541839465020407e-06	0.0	2.900091635990717e-06	1.696628251522789e-06	2.7678405551018996e-06	2.4363182942653453e-06	2.310761542729651e-06	2.278915795175505e-06
TTCTTAAGAGACAAATTCCTTCGATCGTTGGAAGTCTCAAGATTTTTTGTTC	1.4390739271464027e-06	1.1636952677750087e-06	4.765828627474716e-07	8.517214674905369e-07	3.890149945829662e-07	1.1559850225442768e-06	0.0	1.6571952205661242e-06	6.52549327508765e-07	1.215149511995956e-06	6.496848784707588e-07	7.702538475765503e-07	1.3167069038791806e-06
TTAACAAAAAAGAAATTCGTTGAGCGGAAGCAACAGGCAAACCGATTATGTA	1.4390739271464027e-06	2.5601295891050193e-06	3.0977886078585654e-06	1.4905125681084395e-06	2.852776626941752e-06	1.6697561436750665e-06	0.0	2.2095936274214987e-06	1.6313733187719125e-06	1.2826578182179535e-06	5.955444719315288e-07	9.96799096863771e-07	1.4179920503314253e-06
TTGTGAAGTATTAAGCTCGTTTCATGGTTGGAAGTCTCAAGATTTTTTGTTC	4.317221781439208e-06	7.331280186982556e-06	5.9572857843433954e-06	5.749119905561124e-06	4.8626874322870774e-06	6.165253453569476e-06	4.380335796542163e-06	6.697830683121418e-06	7.047532737094662e-06	6.278272478645773e-06	7.092393256639116e-06	7.929083725052724e-06	6.4822493729436586e-06
CGCTCAAGTAGGAATCGGGTTCCGTGGTTGGAAGTCTCAAGATTTTTTGTTC	1.2791768241301358e-06	6.982171606650053e-07	9.531657254949432e-07	6.387911006179026e-07	7.13194156735438e-07	1.6055347535337177e-06	0.0	1.3809960171384368e-06	2.61019731003506e-06	1.6877076555499388e-06	2.8694415465791843e-06	1.948289143870098e-06	9.11566318070202e-07
ATACTATATTGTAAGAGCATTAGTTCGTACCAAGACAAAAAACTGTTATTTA	0.0	0.0	0.0	0.0	0.0	0.0	0.0	0.0	0.0	0.0	0.0	0.0	3.03855439356734e-07
CGTATAAACAGAAACTACATTGTTGGGCCAAAATTGGCAACCCCATTTTACG	0.0	0.0	0.0	0.0	0.0	0.0	3.942302216887947e-05	0.0	0.0	0.0	0.0	0.0	0.0
TTTGTAATGGGGAAATCGATTTAAACGTTGGAAGTCTCAAGATTTTTTGTTC	1.4390739271464027e-06	2.5601295891050193e-06	2.621205745111094e-06	3.832746603707416e-06	3.306627453955213e-06	3.2110695070674353e-06	0.0	3.6596394454168574e-06	2.1534127807789245e-06	2.430299023991912e-06	1.9490546354122763e-06	2.718542991446648e-06	2.3295583684016273e-06
TAAGGAATTATAAATTTTTTTATAGCGTACCAAGACAAAAAACTGTTATTTA	0.0	0.0	0.0	0.0	3.241791621524718e-07	5.137711211307897e-07	0.0	6.904980085692183e-08	3.262746637543825e-07	0.0	2.1656162615691957e-07	1.8123619942977655e-07	0.0
CGTTCAATCTCTAAGTCCCTTATCAGAGTATAAAACATAAGGTTGTTAGTGT	2.5583536482602716e-06	1.3964343213300106e-06	2.382914313737358e-07	1.916373301853708e-06	7.780299891659324e-07	1.348649192968323e-06	0.0	9.666972119969058e-07	7.830591930105181e-07	3.375415311099878e-07	5.414040653922989e-07	6.343266980042179e-07	6.07710878713468e-07
ACGATAAAAATCAACTAAGTTAAGAAGTTGGAAGTCTCAAGATTTTTTGTTC	1.4390739271464027e-06	9.30956214220007e-07	2.382914313737358e-07	4.2586073374526844e-07	9.077016540269211e-07	8.348780718375333e-07	0.0	7.595478094261403e-07	9.788239912631475e-07	4.7255814355398287e-07	1.0828081307845978e-06	1.8576710441552097e-06	1.5699197700097923e-06
AAACTAAATATGAAACATCGTTTCTAGAAGCAACAGGCAAACCGATTATGTA	7.994855150813349e-07	6.982171606650053e-07	7.148742941212074e-07	8.517214674905369e-07	5.18686659443955e-07	4.4954973098944097e-07	0.0	4.833486059984529e-07	2.61019731003506e-07	6.07574755997978e-07	3.7898284577460927e-07	1.3592714957233241e-07	3.5449801258285633e-07
CCTTTAAGGGTTAATCGGCTTAGCTACTACGAAGACGCAACCAAATTGGTTA	4.956810193504276e-06	4.305672490767533e-06	6.9104515098383385e-06	4.684468071197953e-06	3.7604782809686735e-06	4.688161480318456e-06	8.760671593084326e-06	3.1762908394184045e-06	3.197491704792949e-06	3.03787377998989e-06	2.7611607335007245e-06	2.310761542729651e-06	2.5321286613061164e-06
ATGACAACACTCAAAATAATTTTGGGGTTGGAAGTCTCAAGATTTTTTGTTC	2.0786623392114706e-06	1.861912428440014e-06	2.1446228823636223e-06	2.7680947693442446e-06	2.07474663777582e-06	2.1835272648058563e-06	0.0	2.2786434282784207e-06	3.066981839291196e-06	2.9703654737678925e-06	3.031862766196874e-06	2.5373067920168715e-06	3.089196966793462e-06
ATCTTAAGTTCGAAATTGGTTGTAGGGTTGGAAGTCTCAAGATTTTTTGTTC	8.314649356845883e-06	6.982171606650053e-06	7.38703437258581e-06	5.749119905561124e-06	7.974807388950807e-06	1.098185771417063e-05	4.380335796542163e-06	9.39077291654137e-06	8.02635672835781e-06	1.161142867018358e-05	9.853553990139841e-06	1.1735043913078032e-05	1.1445221549103647e-05
GGCCCAACAGAGAACACTGTTACATTGAAGCAACAGGCAAACCGATTATGTA	2.5583536482602716e-06	2.6764991158825202e-06	2.8594971764848296e-06	1.4905125681084395e-06	1.426388313470876e-06	1.2202064126856255e-06	4.380335796542163e-06	1.726245021423046e-06	2.61019731003506e-06	2.565315636435907e-06	3.248424392353794e-06	2.5373067920168715e-06	2.5827712345322388e-06
TACTCAATGCACAATAAATTTTTCAAAGTATAAAACATAAGGTTGTTAGTGT	0.0	0.0	0.0	0.0	0.0	3.8532834084809225e-07	0.0	3.452490042846092e-07	2.61019731003506e-07	2.700332248879902e-07	3.7898284577460927e-07	4.530904985744414e-07	2.0257029290448933e-07
AATATAATAAGAAAGTCGGTTTTTAGGAAGCAACAGGCAAACCGATTATGTA	7.994855150813349e-07	6.982171606650053e-07	4.765828627474716e-07	8.517214674905369e-07	3.890149945829662e-07	4.4954973098944097e-07	0.0	5.523984068553747e-07	5.22039462007012e-07	8.100996746639707e-07	2.544599107343805e-06	1.0421081467212152e-06	1.823132636140404e-06
GTGCTAATAGCAAAATTGGTTAAATCGTTGGAAGTCTCAAGATTTTTTGTTC	1.7588681331789367e-06	5.818476338875044e-07	1.9063314509898863e-06	1.7034429349810738e-06	2.0099108053453253e-06	1.0275422422615795e-06	0.0	9.666972119969058e-07	7.830591930105181e-07	1.3501661244399512e-06	1.6783526027161267e-06	1.9029800940126536e-06	2.126988075497138e-06
ACGTTAAACATAAAAGTAGTTTTAAAGTTGGAAGTCTCAAGATTTTTTGTTC	0.0	0.0	0.0	0.0	4.5385082701346056e-07	1.7339775338164152e-06	0.0	7.595478094261403e-07	1.696628251522789e-06	1.0801328995519608e-06	1.3535101634807473e-06	1.359271495723324e-06	1.4686346235575475e-06
GCAGTAATGGGTAATCGGCTTACACTTAATCAAAAGTCAAGAGACTTTAGAA	0.0	5.818476338875044e-07	7.148742941212074e-07	2.1293036687263422e-07	4.5385082701346056e-07	2.5688556056539487e-07	0.0	0.0	0.0	6.750830622199755e-08	1.624212196176897e-07	0.0	1.51927719678367e-07
GCGAAAATCTAGAATGGGCTTCGGACGTTGGAAGTCTCAAGATTTTTTGTTC	1.7588681331789367e-06	4.654781071100035e-07	1.6680400196161506e-06	1.2775822012358053e-06	2.07474663777582e-06	1.6697561436750665e-06	4.380335796542163e-06	2.485792830849186e-06	1.7618831842736656e-06	2.092757492881924e-06	2.0031950419515063e-06	1.9029800940126536e-06	1.2660643306530582e-06
GTAAGAAAAGACAAGTTATTTAGCAAGTTGGAAGTCTCAAGATTTTTTGTTC	0.0	0.0	0.0	0.0	0.0	0.0	0.0	0.0	0.0	0.0	3.248424392353794e-07	4.530904985744414e-08	2.5321286613061163e-07
ATCAAAATTAATAATCCACTTAAAGTCTACGAAGACGCAACCAAATTGGTTA	2.5583536482602716e-06	1.861912428440014e-06	1.191457156868679e-06	1.4905125681084395e-06	3.2417916215247183e-06	2.055084484523159e-06	4.380335796542163e-06	2.6929422334199516e-06	2.349177579031554e-06	2.092757492881924e-06	1.8949142288730464e-06	1.9029800940126536e-06	1.9244177825926487e-06
TCCTGAACGCAGAAGATATTTCTGTAGAAGCAACAGGCAAACCGATTATGTA	9.593826180976018e-07	1.1636952677750088e-07	0.0	2.1293036687263422e-07	1.945074972914831e-07	7.706566816961845e-07	0.0	3.452490042846092e-07	5.22039462007012e-07	6.750830622199756e-07	4.872636588530691e-07	4.077814487169972e-07	2.0257029290448933e-07
CATTCAAATGCAAAACTTCTTGGCGGGTACCAAGACAAAAAACTGTTATTTA	1.2791768241301358e-06	2.3273905355500175e-07	9.531657254949432e-07	6.387911006179026e-07	4.5385082701346056e-07	5.779925112721384e-07	0.0	7.595478094261403e-07	5.872943947578885e-07	4.0504983733198533e-07	1.0828081307845979e-07	9.061809971488828e-07	5.064257322612233e-07
TCGTAAACCCGTAAAATAGTTTACGGGAAGCAACAGGCAAACCGATTATGTA	7.675060944780815e-06	6.283954445985048e-06	1.1199697274565583e-05	5.749119905561124e-06	7.067105734923886e-06	5.330375381731943e-06	1.3141007389626488e-05	4.764436259127607e-06	3.7195311667999607e-06	4.860598047983824e-06	5.793023499697599e-06	4.259050686599749e-06	4.456546443898765e-06
GTTTAAACATTCAAGTGAATTTTTAGTCCTAAAACACAAACCCCATTCTGGG	0.0	0.0	0.0	0.0	0.0	0.0	0.0	0.0	0.0	0.0	0.0	3.1716334900210894e-07	2.0257029290448933e-07
GAAATAAGCTAAAAGGGATTTTTATCGTTGGAAGTCTCAAGATTTTTTGTTC	3.837530472390407e-06	1.978281955217515e-06	1.6680400196161506e-06	3.193955503089513e-06	1.8154033080538422e-06	3.2110695070674353e-06	0.0	1.8643446231368897e-06	2.8712170410385663e-06	2.6328239426579047e-06	2.0031950419515063e-06	3.2622515897359777e-06	2.633413807758361e-06
ATTTTAAATTCTAAGAACATTGCTGGTCCCTAAGAGTAAACCAAGTTGTATC	1.7588681331789367e-06	2.5601295891050193e-06	3.574371470606037e-06	2.5551644024716105e-06	2.2044183026368084e-06	2.3761914352299023e-06	0.0	2.071494025707655e-06	1.7618831842736656e-06	1.5526910431059437e-06	1.515931383098437e-06	1.6311257948679889e-06	1.7218474896881592e-06
ATCTCAAACTGGAAGGGTCTTGTATCCCATGAAAGAATAATGGTTTTATAGT	9.433929077959751e-06	8.378605927980064e-06	1.1676280137313054e-05	6.387911006179026e-06	1.0049554026726627e-05	1.0789193543746584e-05	4.380335796542163e-06	7.595478094261402e-06	9.853494845382353e-06	9.316146258635662e-06	7.904499354727565e-06	8.291556123912277e-06	8.558594875214674e-06
CCATGAACTGGCAACAGTGTTCCGCAGTACCAAGACAAAAAACTGTTATTTA	6.5557812236669454e-06	3.840194383657529e-06	2.1446228823636223e-06	4.04567697058005e-06	2.5285974647892805e-06	3.853283408480922e-06	0.0	4.350137453986076e-06	3.262746637543825e-06	3.442923617321875e-06	3.7898284577460928e-06	3.6700330384529752e-06	2.481486088079994e-06
TGAAAAAATGGAAAATGCTTTTTCTGGAAGCAACAGGCAAACCGATTATGTA	0.0	5.818476338875044e-07	2.382914313737358e-07	1.064651834363171e-06	3.890149945829662e-07	1.2844278028269741e-06	0.0	3.452490042846092e-07	6.52549327508765e-07	7.425913684419731e-07	3.7898284577460927e-07	4.530904985744414e-07	3.5449801258285633e-07
CCTTCAAATTTAAATATAATTATCGAGAAGCAACAGGCAAACCGATTATGTA	0.0	0.0	0.0	0.0	0.0	4.4954973098944097e-07	0.0	2.7619920342768734e-07	1.9576479825262952e-07	1.350166124439951e-07	3.7898284577460927e-07	4.530904985744414e-07	3.5449801258285633e-07
TTGTAAATGATAAACAGCATTTGTACGTACGAACTAAAAATTATATTTGCCA	0.0	0.0	1.191457156868679e-06	2.1293036687263422e-07	0.0	0.0	1.3141007389626488e-05	0.0	6.52549327508765e-08	0.0	0.0	0.0	5.064257322612233e-08
TTTGCAAAAACAAAATCAATTGGGCGTAATCAAAAGTCAAGAGACTTTAGAA	2.8781478542928055e-06	1.6291733748850124e-06	2.1446228823636223e-06	8.517214674905369e-07	1.1022091513184042e-06	3.4679550676328304e-06	0.0	1.726245021423046e-06	1.2398437222666536e-06	8.100996746639707e-07	1.570071789637667e-06	1.5858167450105447e-06	8.102811716179573e-07
ATTTAAAACCGAAACACTCTTGGGTAGAAGCAACAGGCAAACCGATTATGTA	1.5989710301626697e-06	1.3964343213300106e-06	3.0977886078585654e-06	8.517214674905369e-07	1.750567475623348e-06	1.0917636324029281e-06	0.0	1.1047968137107493e-06	1.2398437222666536e-06	1.6201993493279413e-06	3.7898284577460927e-07	4.983995484318855e-07	4.55783159035101e-07
GTGGTAATTTCTAAACTTTTTAACAGGAAGCAACAGGCAAACCGATTATGTA	0.0	1.3964343213300106e-06	9.531657254949432e-07	1.2775822012358053e-06	5.835224918744493e-07	7.706566816961845e-07	0.0	7.595478094261403e-07	4.567845292561355e-07	9.451162871079657e-07	2.7070203269614945e-07	7.249447977191062e-07	3.5449801258285633e-07
GTACAAATCCGCAAGCCTGTTGGATGGAAGCAACAGGCAAACCGATTATGTA	7.994855150813349e-07	8.145866874425062e-07	2.382914313737358e-07	1.064651834363171e-06	0.0	1.9266417042404613e-07	0.0	0.0	6.52549327508765e-08	0.0	5.4140406539229893e-08	2.265452492872207e-07	0.0
CGACTAAAGGAAAACGAGTTTTCTCATAATCAAAAGTCAAGAGACTTTAGAA	0.0	0.0	0.0	0.0	0.0	3.2110695070674353e-07	0.0	0.0	1.9576479825262952e-07	1.350166124439951e-07	0.0	4.530904985744414e-07	0.0
ATTACAACAAAGAATATGCTTTATATGTTGGAAGTCTCAAGATTTTTTGTTC	1.7588681331789367e-06	2.792868642660021e-06	1.191457156868679e-06	2.129303668726342e-06	2.9176124593722466e-06	4.045947578904968e-06	0.0	2.554842631706108e-06	2.2839226462806775e-06	2.902857167545895e-06	3.3025647988930234e-06	4.304359736457193e-06	3.2411246864718293e-06
GCTTTAACAACGAATTTAGTTGTGCGGTTGGAAGTCTCAAGATTTTTTGTTC	0.0	5.818476338875044e-07	2.382914313737358e-07	4.2586073374526844e-07	5.18686659443955e-07	3.2110695070674353e-07	0.0	3.452490042846092e-07	6.52549327508765e-08	2.700332248879902e-07	5.4140406539229893e-08	9.061809971488828e-08	3.5449801258285633e-07
AGGTCAAACCTTAAAACTATTCGTAGGTTGGAAGTCTCAAGATTTTTTGTTC	0.0	0.0	0.0	0.0	5.18686659443955e-07	3.2110695070674353e-07	4.380335796542163e-06	6.904980085692184e-07	2.61019731003506e-07	4.0504983733198533e-07	2.7070203269614945e-07	4.530904985744414e-07	6.583534519395903e-07
TTTATAATAGAGAACGGTGTTTGGAAGAAGCAACAGGCAAACCGATTATGTA	2.8781478542928055e-06	1.6291733748850124e-06	2.621205745111094e-06	1.4905125681084395e-06	1.750567475623348e-06	1.926641704240461e-06	0.0	2.6929422334199516e-06	1.696628251522789e-06	2.7678405551018996e-06	1.1369485373238277e-06	1.676434844725433e-06	1.7724900629142816e-06
TCTCGAATTTTGAATAGCTTTAACAGTAATCAAAAGTCAAGAGACTTTAGAA	0.0	0.0	0.0	1.7034429349810738e-06	1.3615524810403818e-06	1.1559850225442768e-06	4.380335796542163e-06	9.666972119969058e-07	7.830591930105181e-07	8.100996746639707e-07	1.2452293504022876e-06	1.7670529444403214e-06	1.0128514645224465e-06
GTCGCAAGATGGAATGGTTTTCGATCGTTGGAAGTCTCAAGATTTTTTGTTC	1.7588681331789367e-06	1.1636952677750087e-06	2.621205745111094e-06	4.2586073374526844e-07	2.593433297219775e-07	1.2844278028269743e-07	0.0	4.1429880514153106e-07	4.567845292561355e-07	1.0801328995519608e-06	1.1369485373238277e-06	6.343266980042179e-07	3.5449801258285633e-07
TCGGTAAACTACAATGAAATTCTAGAGAAGCAACAGGCAAACCGATTATGTA	0.0	9.30956214220007e-07	9.531657254949432e-07	2.1293036687263422e-07	1.2967166486098874e-07	5.137711211307897e-07	0.0	6.214482077122965e-07	1.9576479825262952e-07	4.0504983733198533e-07	1.0828081307845979e-07	6.343266980042179e-07	5.570683054873456e-07
CGAGCAAGCCTTAATTTTTTTACGACGTTGGAAGTCTCAAGATTTTTTGTTC	2.3984565452440046e-06	3.025607696215023e-06	2.382914313737358e-06	2.5551644024716105e-06	2.658269129650269e-06	2.1835272648058563e-06	4.380335796542163e-06	2.416743029992264e-06	1.957647982526295e-06	2.2277741053259193e-06	1.8949142288730464e-06	1.8576710441552097e-06	2.126988075497138e-06
GAGATAAAGACGAACTTGCTTTTTTAAGTATAAAACATAAGGTTGTTAGTGT	7.994855150813349e-07	8.145866874425062e-07	0.0	4.2586073374526844e-07	8.428658215964267e-07	7.706566816961845e-07	0.0	6.904980085692184e-07	7.178042602596416e-07	6.07574755997978e-07	5.955444719315288e-07	2.265452492872207e-07	3.5449801258285633e-07
GTGTCAATTGTTAACCCCGTTTCATTGTTGGAAGTCTCAAGATTTTTTGTTC	1.7588681331789367e-06	1.3964343213300106e-06	1.4297485882424148e-06	2.981025136216879e-06	9.077016540269211e-07	1.2202064126856255e-06	0.0	8.285976102830621e-07	1.044078924014024e-06	1.0126245933299634e-06	5.955444719315288e-07	9.061809971488828e-07	1.1647791842008137e-06
AATCAAAATTAAAATTATATTCGTCGGAAGCAACAGGCAAACCGATTATGTA	0.0	1.1636952677750087e-06	2.382914313737358e-07	4.2586073374526844e-07	3.890149945829662e-07	5.137711211307897e-07	0.0	2.0714940257076553e-07	3.262746637543825e-07	2.0252491866599267e-07	2.1656162615691957e-07	2.7185429914466483e-07	2.5321286613061163e-07
TTACTAATTTACAATAGGCTTAAAATTAATCAAAAGTCAAGAGACTTTAGAA	7.994855150813349e-07	1.1636952677750087e-06	4.765828627474716e-07	8.517214674905369e-07	3.890149945829662e-07	7.064352915548358e-07	0.0	5.523984068553747e-07	5.22039462007012e-07	7.425913684419731e-07	1.0828081307845979e-07	1.3592714957233241e-07	5.064257322612233e-08
AACGCAATAATAAAGGATTTTCGGTATCCTAAAACACAAACCCCATTCTGGG	0.0	0.0	0.0	0.0	0.0	0.0	0.0	0.0	0.0	0.0	0.0	2.7185429914466483e-07	2.0257029290448933e-07
AACCAAATGACTAACGCAATTTGCTAGTTGGAAGTCTCAAGATTTTTTGTTC	2.2385594422277376e-06	1.047325740997508e-06	1.4297485882424148e-06	1.064651834363171e-06	3.176955789094224e-06	2.889962556360692e-06	4.380335796542163e-06	4.212037852272232e-06	3.980550897803466e-06	2.9703654737678925e-06	5.2516194343053e-06	3.2622515897359777e-06	3.4943375526024408e-06
ACGCAAATCGATAAGGGACTTCTATAAGTATAAAACATAAGGTTGTTAGTGT	0.0	0.0	0.0	1.064651834363171e-06	3.890149945829662e-07	5.137711211307897e-07	0.0	3.452490042846092e-07	2.61019731003506e-07	4.0504983733198533e-07	5.414040653922989e-07	3.624723988595531e-07	2.5321286613061163e-07
TTTAAAAATATGAAACTTCTTTCAGGGTTGGAAGTCTCAAGATTTTTTGTTC	7.994855150813349e-07	2.3273905355500175e-07	0.0	0.0	3.890149945829662e-07	2.5688556056539487e-07	0.0	7.595478094261403e-07	5.872943947578885e-07	5.400664497759804e-07	5.955444719315288e-07	3.1716334900210894e-07	4.55783159035101e-07
ATGTAAAATTTAAAACGTTTTAGCCCGAAGCAACAGGCAAACCGATTATGTA	2.3984565452440046e-06	9.30956214220007e-07	2.382914313737358e-07	1.064651834363171e-06	1.8802391404843367e-06	1.348649192968323e-06	4.380335796542163e-06	1.5881454197092023e-06	2.0229029152771714e-06	1.6877076555499388e-06	5.955444719315288e-07	2.718542991446648e-06	2.025702929044893e-06
ACTTTAAACGCGAACGTAATTTAGGAAGTATAAAACATAAGGTTGTTAGTGT	0.0	0.0	0.0	0.0	3.241791621524718e-07	5.779925112721384e-07	0.0	6.904980085692184e-07	4.567845292561355e-07	6.750830622199755e-08	1.0828081307845979e-07	9.061809971488828e-08	0.0
TTACAAAAACATAAGGCGTTTGTAGTTAATCAAAAGTCAAGAGACTTTAGAA	0.0	0.0	0.0	0.0	7.780299891659324e-07	4.4954973098944097e-07	0.0	1.3809960171384367e-07	2.61019731003506e-07	2.700332248879902e-07	0.0	1.3592714957233241e-07	5.064257322612233e-08
ATTCTAATTCCTAATTCTATTTCTTTAGTATAAAACATAAGGTTGTTAGTGT	0.0	0.0	0.0	0.0	5.835224918744493e-07	2.5688556056539487e-07	0.0	2.7619920342768734e-07	2.61019731003506e-07	1.350166124439951e-07	3.248424392353794e-07	1.8123619942977655e-07	1.51927719678367e-07
CATGAAAAGGCAAAACTCTCTTGCGAGAAGCAACAGGCAAACCGATTATGTA	0.0	0.0	0.0	0.0	4.5385082701346056e-07	1.2844278028269743e-07	0.0	0.0	6.52549327508765e-08	6.750830622199755e-08	5.4140406539229893e-08	0.0	1.51927719678367e-07
ATCTGAATATTCAACCTCATTGAACTAGTATAAAACATAAGGTTGTTAGTGT	0.0	0.0	0.0	1.4905125681084395e-06	5.835224918744493e-07	3.2110695070674353e-07	0.0	3.452490042846092e-07	3.9152959650525905e-07	1.350166124439951e-07	1.0828081307845979e-07	4.077814487169972e-07	2.5321286613061163e-07
GCTGAAACAGCAAACATTGTTCATTAGTTGGAAGTCTCAAGATTTTTTGTTC	0.0	6.982171606650053e-07	0.0	0.0	4.5385082701346056e-07	3.8532834084809225e-07	0.0	0.0	0.0	0.0	0.0	0.0	0.0
TTAAAAAACATAAAGTAAGTTATGCCGTACCAAGACAAAAAACTGTTATTTA	0.0	0.0	0.0	0.0	0.0	0.0	0.0	3.452490042846092e-07	0.0	0.0	3.248424392353794e-07	1.3592714957233241e-07	2.5321286613061163e-07
GAGCAAATACTAAAATAGGTTTAGTTGAAGCAACAGGCAAACCGATTATGTA	1.2791768241301358e-06	9.30956214220007e-07	2.382914313737358e-07	2.1293036687263422e-07	1.2967166486098874e-07	1.9266417042404613e-07	0.0	0.0	0.0	2.0252491866599267e-07	1.0828081307845979e-07	0.0	1.51927719678367e-07
TCTAGAATCTTCAAATAGTTTCAGTACCATGAAAGAATAATGGTTTTATAGT	0.0	8.145866874425062e-07	4.765828627474716e-07	6.387911006179026e-07	1.1022091513184042e-06	7.064352915548358e-07	0.0	7.595478094261403e-07	5.872943947578885e-07	8.776079808859682e-07	3.7898284577460927e-07	3.1716334900210894e-07	2.5321286613061163e-07
AATAAAACCAGGAACATTTTTAGGCCAGTATAAAACATAAGGTTGTTAGTGT	0.0	0.0	0.0	0.0	0.0	3.2110695070674353e-07	0.0	0.0	1.9576479825262952e-07	2.0252491866599267e-07	2.1656162615691957e-07	9.061809971488828e-08	1.51927719678367e-07
GTGCAAAAACCAAATCATATTTACAGTAATCAAAAGTCAAGAGACTTTAGAA	1.1192797211138688e-06	6.982171606650053e-07	0.0	1.4905125681084395e-06	1.6208958107623591e-06	1.1559850225442768e-06	0.0	1.311946216281515e-06	9.13569058512271e-07	1.2826578182179535e-06	5.955444719315288e-07	1.4045805455807683e-06	9.622088912963244e-07
CGAGAAACCATTAAAACCGTTTTTCGGAAGCAACAGGCAAACCGATTATGTA	3.5177362663578734e-06	1.7455429016625133e-06	3.0977886078585654e-06	1.2775822012358053e-06	1.6857316431928534e-06	1.6055347535337177e-06	0.0	9.666972119969058e-07	3.262746637543825e-07	7.425913684419731e-07	2.7070203269614945e-07	2.7185429914466483e-07	4.0514058580897866e-07
AAATTAAGGGATAAGAGACTTTGAAGGAAGCAACAGGCAAACCGATTATGTA	2.7182507512765385e-06	2.909238169437522e-06	3.336080039232301e-06	6.387911006179026e-07	1.8802391404843367e-06	6.422139014134871e-07	4.380335796542163e-06	9.666972119969058e-07	7.178042602596416e-07	8.100996746639707e-07	6.496848784707588e-07	3.624723988595531e-07	1.51927719678367e-07
ATCGAAAAAAGCAATAATTTTGTTTTTAATCAAAAGTCAAGAGACTTTAGAA	0.0	5.818476338875044e-07	2.382914313737358e-07	1.064651834363171e-06	1.945074972914831e-07	1.0275422422615795e-06	0.0	6.214482077122965e-07	8.483141257613945e-07	1.0801328995519608e-06	7.579656915492185e-07	9.514900470063268e-07	7.596385983918349e-07
TAATTAATACCCAAATTATTTGTATAAGTATAAAACATAAGGTTGTTAGTGT	0.0	5.818476338875044e-07	0.0	6.387911006179026e-07	1.2967166486098874e-07	5.137711211307897e-07	0.0	4.1429880514153106e-07	1.9576479825262952e-07	2.700332248879902e-07	4.3312325231383915e-07	1.3592714957233241e-07	2.0257029290448933e-07
CTTCTAACGGCAAAAGCCATTGTCAGCCATGAAAGAATAATGGTTTTATAGT	8.794340665894683e-06	8.494975454757565e-06	6.433868647090867e-06	6.60084137305166e-06	7.909971556520312e-06	5.715703722580035e-06	4.380335796542163e-06	6.421631479693731e-06	7.634827131852551e-06	6.818338928421753e-06	8.500043826659094e-06	8.65402852277183e-06	7.089960251657126e-06
GTTCGAACTCACAAGCACGTTCTTTTAGTATAAAACATAAGGTTGTTAGTGT	1.1192797211138688e-06	4.654781071100035e-07	4.765828627474716e-07	4.2586073374526844e-07	5.835224918744493e-07	0.0	0.0	3.452490042846092e-07	1.30509865501753e-07	6.750830622199755e-08	2.7070203269614945e-07	4.530904985744414e-08	0.0
AGCATAATATGGAATATGTTTATGTGGTTGGAAGTCTCAAGATTTTTTGTTC	9.593826180976018e-07	2.792868642660021e-06	1.4297485882424148e-06	2.7680947693442446e-06	1.03737331888791e-06	1.4128705831096717e-06	0.0	1.6571952205661242e-06	1.6313733187719125e-06	1.822724267993934e-06	4.114670896981472e-06	2.62792489173176e-06	3.7981929919591746e-06
TAACTAAACCCTAACGGCATTATCTGGTTGGAAGTCTCAAGATTTTTTGTTC	7.994855150813349e-07	9.30956214220007e-07	1.9063314509898863e-06	1.2775822012358053e-06	1.1670449837488987e-06	1.7339775338164152e-06	4.380335796542163e-06	2.6929422334199516e-06	1.7618831842736656e-06	1.2826578182179535e-06	2.1656162615691956e-06	2.1295253432998745e-06	3.89947813841142e-06
CGCACAACTTTTAATGGTCTTTGTCTGTACCAAGACAAAAAACTGTTATTTA	1.7588681331789367e-06	1.047325740997508e-06	2.382914313737358e-06	1.064651834363171e-06	2.5285974647892805e-06	1.7981989239577639e-06	0.0	1.4500458179953585e-06	1.044078924014024e-06	1.0126245933299634e-06	5.414040653922989e-07	1.2686533960084358e-06	1.7218474896881592e-06
TGATAAAATAGCAAAGTCTTTATGTTTAATCAAAAGTCAAGAGACTTTAGAA	0.0	8.145866874425062e-07	1.191457156868679e-06	4.2586073374526844e-07	9.725374864574154e-07	5.137711211307897e-07	0.0	4.833486059984529e-07	9.13569058512271e-07	7.425913684419731e-07	6.496848784707588e-07	6.79635747861662e-07	6.583534519395903e-07
TTAAAAATATGTAAGAAAGTTGTTCGCAGATAAATAACAAATCAATTTACTC	9.593826180976018e-07	1.7455429016625133e-06	2.382914313737358e-07	1.064651834363171e-06	2.593433297219775e-07	3.2110695070674353e-07	0.0	4.833486059984529e-07	1.30509865501753e-07	6.750830622199755e-08	0.0	0.0	0.0
ACTTCAACCATAAATCCTTTTTCTTCGTACCAAGACAAAAAACTGTTATTTA	0.0	0.0	1.191457156868679e-06	0.0	2.593433297219775e-07	5.779925112721384e-07	0.0	2.0714940257076553e-07	7.178042602596416e-07	4.0504983733198533e-07	2.1656162615691957e-07	1.8123619942977655e-07	4.55783159035101e-07
CTGGAAATCGGGAATGCCGTTAACGCCTACGAAGACGCAACCAAATTGGTTA	2.7182507512765385e-06	2.5601295891050193e-06	7.148742941212074e-07	1.2775822012358053e-06	1.2967166486098873e-06	1.7339775338164152e-06	8.760671593084326e-06	2.900091635990717e-06	2.6754522427859367e-06	2.7003322488799024e-06	2.057335448490736e-06	2.945088240733869e-06	2.937269247115095e-06
CGCACAACCTCGAACACCTTTTGAGCGAAGCAACAGGCAAACCGATTATGTA	0.0	0.0	0.0	0.0	4.5385082701346056e-07	3.2110695070674353e-07	0.0	2.7619920342768734e-07	1.30509865501753e-07	4.7255814355398287e-07	4.3312325231383915e-07	3.1716334900210894e-07	6.07710878713468e-07
GCTTTAAAAGTAAATGCCCTTTTGTGTCACAAAATTACAACACTGTTTCGTT	0.0	0.0	0.0	0.0	0.0	0.0	0.0	0.0	0.0	0.0	0.0	2.7185429914466483e-07	2.0257029290448933e-07
GATCTAATAGAAAACAGCATTTTCGTTTTAGAAAAATCAACAATTTTAATTG	3.3578391633416064e-06	2.211021008772517e-06	0.0	0.0	1.945074972914831e-07	0.0	0.0	0.0	0.0	1.350166124439951e-07	0.0	0.0	0.0
TAACAAAGCTCTAAGATATTTAGATTGTTGGAAGTCTCAAGATTTTTTGTTC	0.0	0.0	1.191457156868679e-06	6.387911006179026e-07	1.231880816179393e-06	9.633208521202306e-07	4.380335796542163e-06	5.523984068553747e-07	0.0	4.0504983733198533e-07	1.0828081307845979e-07	9.061809971488828e-08	0.0
ATCTTAAACATTAATGCCTTTGGCGGGTTGGAAGTCTCAAGATTTTTTGTTC	9.593826180976018e-07	1.1636952677750087e-06	1.191457156868679e-06	1.2775822012358053e-06	1.231880816179393e-06	1.99086309438181e-06	0.0	2.416743029992264e-06	1.30509865501753e-06	2.2277741053259193e-06	3.952249677363783e-06	3.5341058888806427e-06	2.2282732219493826e-06
ATTTGAAGAAGGAATAGTGTTTCAAAAGTATAAAACATAAGGTTGTTAGTGT	7.994855150813349e-07	6.982171606650053e-07	9.531657254949432e-07	6.387911006179026e-07	2.593433297219775e-07	1.348649192968323e-06	0.0	8.285976102830621e-07	6.52549327508765e-07	3.375415311099878e-07	2.1656162615691957e-07	2.7185429914466483e-07	1.0128514645224467e-07
AATGAAAGTCTAAAAGCCTTTGTTATAGTATAAAACATAAGGTTGTTAGTGT	0.0	0.0	0.0	0.0	3.890149945829662e-07	1.9266417042404613e-07	0.0	0.0	6.52549327508765e-08	4.0504983733198533e-07	3.248424392353794e-07	1.3592714957233241e-07	0.0
ATTAAAATATTTAAAAGATTTGGCCTAGTATAAAACATAAGGTTGTTAGTGT	0.0	0.0	0.0	0.0	0.0	7.706566816961845e-07	0.0	4.1429880514153106e-07	7.830591930105181e-07	2.0252491866599267e-07	4.872636588530691e-07	4.530904985744414e-07	5.570683054873456e-07
CTGATAATTCTAAATAAGTTTCGGCTGTTGGAAGTCTCAAGATTTTTTGTTC	1.4390739271464027e-06	1.7455429016625133e-06	9.531657254949432e-07	2.129303668726342e-06	1.6208958107623591e-06	1.4128705831096717e-06	0.0	1.1738466145676713e-06	2.8059621082876897e-06	1.215149511995956e-06	2.4363182942653453e-06	1.4498895954382124e-06	1.7218474896881592e-06
AACCCAAGAGTCAATAAAATTTAGGAGAAGCAACAGGCAAACCGATTATGTA	1.4390739271464027e-06	1.7455429016625133e-06	4.765828627474716e-07	2.129303668726342e-06	1.03737331888791e-06	1.1559850225442768e-06	0.0	1.5881454197092023e-06	2.088157848028048e-06	2.7003322488799024e-06	2.9235819531184143e-06	3.4434877891657544e-06	3.5956226990546855e-06
GTCTCAAGGTCCAAGGGTTTTCCGAGGTTGGAAGTCTCAAGATTTTTTGTTC	3.0380449573090725e-06	3.840194383657529e-06	1.191457156868679e-06	3.193955503089513e-06	1.426388313470876e-06	3.339512287350133e-06	0.0	1.7952948222799677e-06	1.5661183860210362e-06	1.4851827368839463e-06	2.1114758550299657e-06	3.0357063404487573e-06	2.633413807758361e-06
TGTATAAACAAGAAACTTTTTTAAAAAGTATAAAACATAAGGTTGTTAGTGT	0.0	8.145866874425062e-07	4.765828627474716e-07	6.387911006179026e-07	1.231880816179393e-06	1.99086309438181e-06	0.0	6.904980085692184e-07	9.788239912631475e-07	8.776079808859682e-07	8.121060980884485e-07	1.359271495723324e-06	3.5449801258285633e-07
AGCCCAAGGAGGAATACTATTAGTGCGAAGCAACAGGCAAACCGATTATGTA	1.1192797211138688e-06	2.094651481995016e-06	3.574371470606037e-06	1.4905125681084395e-06	1.945074972914831e-06	8.990994619788819e-07	0.0	1.0357470128538276e-06	3.9152959650525905e-07	4.7255814355398287e-07	3.7898284577460927e-07	5.437085982893297e-07	1.51927719678367e-07
AGTCAAACGGGCAAAAATTTTCTGCGGAAGCAACAGGCAAACCGATTATGTA	0.0	8.145866874425062e-07	1.4297485882424148e-06	2.1293036687263422e-07	9.725374864574154e-07	8.990994619788819e-07	4.380335796542163e-06	1.311946216281515e-06	1.30509865501753e-06	2.295282411547917e-06	2.8153011400399544e-06	2.220143443014763e-06	2.17763064872326e-06
ACGTCAAGCATGAACTGACTTCAGAGGTTGGAAGTCTCAAGATTTTTTGTTC	1.2791768241301358e-06	1.1636952677750088e-07	1.9063314509898863e-06	1.064651834363171e-06	1.231880816179393e-06	1.99086309438181e-06	0.0	8.976474111399839e-07	2.1534127807789245e-06	2.1602657991039216e-06	1.2993697569415175e-06	1.1780352962935476e-06	1.0128514645224465e-06
TTGATAAACCGAAAAAAGGTTGCCTGGTTGGAAGTCTCAAGATTTTTTGTTC	1.2791768241301358e-06	1.861912428440014e-06	3.0977886078585654e-06	2.5551644024716105e-06	1.8802391404843367e-06	3.532176457774179e-06	0.0	1.7952948222799677e-06	1.827138117024542e-06	2.295282411547917e-06	1.3535101634807473e-06	2.038907243584986e-06	2.633413807758361e-06
AATGAAACTGCTAATGCCATTGCACCAGTATAAAACATAAGGTTGTTAGTGT	2.8781478542928055e-06	1.7455429016625133e-06	1.4297485882424148e-06	1.7034429349810738e-06	1.8802391404843367e-06	1.4770919732510203e-06	4.380335796542163e-06	8.976474111399839e-07	1.1093338567649005e-06	6.07574755997978e-07	1.3535101634807473e-06	1.8576710441552097e-06	1.063494037748569e-06
AACAAAATAACTAAGAAGGTTCAGACTACATAACAAAAAAATCGATTGACAC	0.0	0.0	0.0	0.0	0.0	3.2110695070674353e-07	0.0	6.904980085692183e-08	0.0	1.350166124439951e-07	0.0	0.0	0.0
AGCTAAACCCATAATCCATTTGGTTAGAAGCAACAGGCAAACCGATTATGTA	1.9187652361952037e-06	6.982171606650053e-07	2.382914313737358e-07	6.387911006179026e-07	1.2967166486098874e-07	1.9266417042404613e-07	4.380335796542163e-06	5.523984068553747e-07	0.0	6.750830622199755e-08	5.4140406539229893e-08	0.0	0.0
CACACAAAATAAAAACAATTTCGTATGAAGCAACAGGCAAACCGATTATGTA	5.9161928116018775e-06	5.3529982317650404e-06	5.718994352969659e-06	5.323259171815855e-06	4.927523264717572e-06	4.174390359187667e-06	0.0	4.350137453986076e-06	4.437335427059602e-06	4.590564823095834e-06	3.140143579275334e-06	3.760651138167863e-06	2.17763064872326e-06
CAATGAACAGTTAAATCTCTTTTTAAGTTGGAAGTCTCAAGATTTTTTGTTC	0.0	0.0	0.0	1.7034429349810738e-06	1.1022091513184042e-06	4.4954973098944097e-07	0.0	8.976474111399839e-07	2.2839226462806775e-06	2.430299023991912e-06	2.7611607335007245e-06	1.8576710441552097e-06	2.0763455022710154e-06
GCTAAAAACATCAATTTCCTTCGGGAGTTGGAAGTCTCAAGATTTTTTGTTC	0.0	5.818476338875044e-07	7.148742941212074e-07	8.517214674905369e-07	7.13194156735438e-07	7.706566816961845e-07	0.0	2.0714940257076553e-07	3.262746637543825e-07	2.700332248879902e-07	1.624212196176897e-07	2.265452492872207e-07	1.0128514645224467e-07
GTGCGAAATTTCAAGCGATTTTTGGTGTTGGAAGTCTCAAGATTTTTTGTTC	1.5989710301626697e-06	1.5128038481075115e-06	2.382914313737358e-06	2.7680947693442446e-06	2.0099108053453253e-06	2.5046342155125996e-06	0.0	2.62389243256303e-06	3.197491704792949e-06	2.8353488613238972e-06	2.8694415465791843e-06	3.2169425398785336e-06	3.3424098329240736e-06
GCGAAAAGAGTCAACGTGTTTGAGCTAGTATAAAACATAAGGTTGTTAGTGT	0.0	0.0	0.0	0.0	4.5385082701346056e-07	6.422139014134872e-08	0.0	6.904980085692183e-08	6.52549327508765e-08	6.750830622199755e-08	0.0	0.0	0.0
GTCGAAACTTCAAATATAGTTTTAGTAGTATAAAACATAAGGTTGTTAGTGT	7.994855150813349e-07	9.30956214220007e-07	2.382914313737358e-07	1.4905125681084395e-06	3.890149945829662e-07	9.633208521202306e-07	0.0	7.595478094261403e-07	5.22039462007012e-07	1.350166124439951e-07	6.496848784707588e-07	5.890176481467738e-07	3.03855439356734e-07
CCCTAAACGGAGAAAACGCTTCGGCGGTTGGAAGTCTCAAGATTTTTTGTTC	2.2385594422277376e-06	2.211021008772517e-06	4.52753719610098e-06	2.7680947693442446e-06	2.7879407945112576e-06	2.633076995795297e-06	8.760671593084326e-06	2.3476932291353426e-06	2.479687444533307e-06	2.9703654737678925e-06	2.4363182942653453e-06	2.310761542729651e-06	1.975060355818771e-06
GACTGAAGGTAGAAGTGCATTATAGTTACATAACAAAAAAATCGATTGACAC	0.0	0.0	0.0	0.0	0.0	3.2110695070674353e-07	0.0	1.3809960171384367e-07	0.0	6.750830622199755e-08	0.0	0.0	0.0
ATACAAACAATAAAGGGTGTTTAGCGGTACCAAGACAAAAAACTGTTATTTA	7.994855150813349e-07	8.145866874425062e-07	2.382914313737358e-07	6.387911006179026e-07	6.483583243049436e-07	1.2202064126856255e-06	4.380335796542163e-06	1.1738466145676713e-06	1.7618831842736656e-06	1.0126245933299634e-06	1.2452293504022876e-06	7.702538475765503e-07	1.5699197700097923e-06
TACGAAACATCCAATCTCTTTAGTTGGTTGGAAGTCTCAAGATTTTTTGTTC	4.477118884455475e-06	3.141977222992524e-06	2.621205745111094e-06	1.2775822012358053e-06	3.695642448538179e-06	3.0184053366433893e-06	0.0	2.900091635990717e-06	3.980550897803466e-06	3.442923617321875e-06	2.1656162615691956e-06	2.1748343931573186e-06	1.3167069038791806e-06
CGGATAACTTGCAACAGTGTTTCTTGGAAGCAACAGGCAAACCGATTATGTA	1.4390739271464027e-06	9.30956214220007e-07	1.6680400196161506e-06	1.7034429349810738e-06	5.18686659443955e-07	1.1559850225442768e-06	0.0	1.1047968137107493e-06	1.6313733187719125e-06	1.0126245933299634e-06	7.038252850099886e-07	7.249447977191062e-07	1.063494037748569e-06
TGACAAAATATGAATAGGGTTTCCTAGAAGCAACAGGCAAACCGATTATGTA	3.997427575406674e-06	1.861912428440014e-06	3.8126629019797727e-06	3.6198162368347815e-06	4.473672437704111e-06	3.98172618876362e-06	0.0	5.178735064269138e-06	4.306825561557849e-06	3.915481760875858e-06	4.331232523138391e-06	2.990397290591313e-06	3.4436949793763184e-06
TCGAAAACTGTCAATACCTTTGTTGAGTACCAAGACAAAAAACTGTTATTTA	1.2791768241301358e-06	1.7455429016625133e-06	1.4297485882424148e-06	1.2775822012358053e-06	1.6857316431928534e-06	1.7339775338164152e-06	0.0	2.071494025707655e-06	2.7407071755368132e-06	2.295282411547917e-06	3.086003172736104e-06	1.948289143870098e-06	2.886626673888973e-06
GGTTTAACACAGAAGGGGCTTTAAGCAGTATAAAACATAAGGTTGTTAGTGT	0.0	5.818476338875044e-07	4.765828627474716e-07	4.2586073374526844e-07	1.945074972914831e-07	4.4954973098944097e-07	0.0	5.523984068553747e-07	4.567845292561355e-07	3.375415311099878e-07	3.248424392353794e-07	4.530904985744414e-07	2.0257029290448933e-07
AATAAAAACTCAAATAGGTTTAAATTTAATCAAAAGTCAAGAGACTTTAGAA	0.0	0.0	0.0	0.0	6.483583243049436e-07	3.2110695070674353e-07	0.0	4.833486059984529e-07	3.262746637543825e-07	2.700332248879902e-07	7.038252850099886e-07	4.530904985744414e-07	5.064257322612233e-08
TGCAGAACAGGCAATTATCTTGGACAGTTGGAAGTCTCAAGATTTTTTGTTC	3.3578391633416064e-06	2.4437600623275184e-06	4.0509543333535084e-06	3.6198162368347815e-06	6.2242399133274594e-06	4.9450470408838506e-06	4.380335796542163e-06	6.490681280550653e-06	7.569572199101674e-06	6.615814009755761e-06	9.095588298590622e-06	6.5245031794719555e-06	8.811807741345285e-06
GTCATAAGACCCAAAGAGTCTTTTAGCTACGAAGACGCAACCAAATTGGTTA	0.0	0.0	0.0	0.0	5.835224918744493e-07	5.779925112721384e-07	0.0	2.7619920342768734e-07	3.9152959650525905e-07	6.750830622199755e-08	2.7070203269614945e-07	4.077814487169972e-07	3.5449801258285633e-07
TACAGAACTTAAAACATCTTTGCTGTGTTGGAAGTCTCAAGATTTTTTGTTC	7.355266738748281e-06	8.145866874425062e-06	7.625325803959545e-06	5.749119905561124e-06	6.807762405201908e-06	7.44968125639645e-06	0.0	1.0012221124253666e-05	8.222121526610439e-06	1.0328770851965626e-05	1.2993697569415175e-05	9.6508276196356e-06	1.0989438390068546e-05
GCGTGAATCAGGAATTAACTTCCTAAGAAGCAACAGGCAAACCGATTATGTA	9.593826180976018e-07	4.654781071100035e-07	0.0	0.0	6.483583243049437e-08	2.5688556056539487e-07	0.0	2.7619920342768734e-07	1.30509865501753e-07	2.700332248879902e-07	2.1656162615691957e-07	4.077814487169972e-07	1.0128514645224467e-07
TAATAAAAAATTAACGAGATTGTTTTGTTGGAAGTCTCAAGATTTTTTGTTC	0.0	5.818476338875044e-07	7.148742941212074e-07	1.7034429349810738e-06	4.5385082701346056e-07	1.541313363392369e-06	0.0	8.976474111399839e-07	3.262746637543825e-07	6.750830622199756e-07	3.7898284577460927e-07	5.890176481467738e-07	3.5449801258285633e-07
GTGGGAATCGGGAACGGTTTTTATGTGAAGCAACAGGCAAACCGATTATGTA	4.157324678422941e-06	3.723824856880028e-06	3.8126629019797727e-06	2.5551644024716105e-06	2.3989257999282915e-06	2.8257411662193434e-06	4.380335796542163e-06	1.5190956188522805e-06	1.4356085205192831e-06	1.0801328995519608e-06	9.745273177061382e-07	1.0421081467212152e-06	6.583534519395903e-07
TAAACAAGAATGAAACGTCTTTGGCCGTTGGAAGTCTCAAGATTTTTTGTTC	2.3984565452440046e-06	1.1636952677750087e-06	9.531657254949432e-07	8.517214674905369e-07	1.6857316431928534e-06	9.633208521202306e-07	0.0	1.1738466145676713e-06	1.044078924014024e-06	9.451162871079657e-07	9.203869111669082e-07	1.2233443461509916e-06	1.4686346235575475e-06
CCTGAAAAAGTTAATCCTATTTTTCAGAAGCAACAGGCAAACCGATTATGTA	0.0	6.982171606650053e-07	2.382914313737358e-07	8.517214674905369e-07	2.593433297219775e-07	3.2110695070674353e-07	0.0	3.452490042846092e-07	6.52549327508765e-08	0.0	5.4140406539229893e-08	4.530904985744414e-08	0.0
GCAACAAATGGGAAGGGGCTTAGGAGTCCCTAAGAGTAAACCAAGTTGTATC	1.4390739271464027e-06	8.145866874425062e-07	0.0	6.387911006179026e-07	6.483583243049436e-07	9.633208521202306e-07	0.0	7.595478094261403e-07	9.13569058512271e-07	2.700332248879902e-07	0.0	1.8123619942977655e-07	3.5449801258285633e-07
TTCTAAAAGTGAAAATTGATTCATACCAGATAAATAACAAATCAATTTACTC	1.2791768241301358e-06	8.145866874425062e-07	4.765828627474716e-07	6.387911006179026e-07	1.945074972914831e-07	6.422139014134872e-08	0.0	6.904980085692183e-08	0.0	1.350166124439951e-07	0.0	4.530904985744414e-08	0.0
TTCGAAAATCTGAAATGAATTTATGAGTTGGAAGTCTCAAGATTTTTTGTTC	0.0	0.0	0.0	0.0	0.0	0.0	0.0	0.0	0.0	0.0	0.0	3.624723988595531e-07	0.0
TGCAAAAACACGAAACTGGTTCCTCGTCCTAAAACACAAACCCCATTCTGGG	0.0	0.0	0.0	0.0	0.0	0.0	0.0	0.0	0.0	0.0	0.0	0.0	2.5321286613061163e-07
GCTTTAACAGATAAGTGTATTGGTCTGAAGCAACAGGCAAACCGATTATGTA	1.1192797211138688e-06	8.145866874425062e-07	9.531657254949432e-07	2.129303668726342e-06	1.03737331888791e-06	1.0275422422615795e-06	0.0	1.242896415424593e-06	6.52549327508765e-07	1.3501661244399512e-06	8.662465046276783e-07	7.249447977191062e-07	7.596385983918349e-07
TTTTAAAATTTCAAGTGTTTTGAGTGAGTATAAAACATAAGGTTGTTAGTGT	0.0	5.818476338875044e-07	2.382914313737358e-07	4.2586073374526844e-07	5.18686659443955e-07	3.8532834084809225e-07	0.0	0.0	1.30509865501753e-07	0.0	5.4140406539229893e-08	1.8123619942977655e-07	1.0128514645224467e-07
AAATGAACCGTGAACGGGGTTGAGTTGTACCAAGACAAAAAACTGTTATTTA	0.0	0.0	0.0	0.0	4.5385082701346056e-07	5.779925112721384e-07	0.0	4.833486059984529e-07	4.567845292561355e-07	2.700332248879902e-07	4.3312325231383915e-07	6.343266980042179e-07	5.570683054873456e-07
CCGTAAATTGTAAACTCTGTTACCATAGTATAAAACATAAGGTTGTTAGTGT	0.0	0.0	0.0	0.0	3.890149945829662e-07	3.2110695070674353e-07	0.0	6.904980085692183e-08	1.30509865501753e-07	6.750830622199755e-08	5.4140406539229893e-08	0.0	1.51927719678367e-07
TATGAAATTACAAAGAAACTTAAGACGTTGGAAGTCTCAAGATTTTTTGTTC	7.994855150813349e-07	2.211021008772517e-06	1.191457156868679e-06	8.517214674905369e-07	1.1670449837488987e-06	2.1835272648058563e-06	0.0	1.1738466145676713e-06	1.957647982526295e-06	2.0252491866599268e-06	1.515931383098437e-06	3.2622515897359777e-06	3.5956226990546855e-06
GTGTAAAGTGGGAAAAGATTTCCATCGAAGCAACAGGCAAACCGATTATGTA	0.0	0.0	0.0	0.0	0.0	3.2110695070674353e-07	0.0	2.7619920342768734e-07	1.30509865501753e-07	2.0252491866599267e-07	0.0	4.983995484318855e-07	5.064257322612233e-07
CCGGCAACCGGAAAGGGCGTTGGGCGCAGATAAATAACAAATCAATTTACTC	0.0	1.5128038481075115e-06	2.382914313737358e-07	8.517214674905369e-07	1.2967166486098874e-07	6.422139014134872e-08	0.0	1.3809960171384367e-07	6.52549327508765e-08	0.0	0.0	9.061809971488828e-08	5.064257322612233e-08
TCTTTAACGGTCAAATCCATTTTGCAGTTGGAAGTCTCAAGATTTTTTGTTC	2.8781478542928055e-06	2.5601295891050193e-06	4.765828627474716e-06	4.471537704325318e-06	3.954985778260156e-06	4.816604260601153e-06	0.0	4.073938250558388e-06	4.176315696056096e-06	5.603189416425797e-06	4.222951710059931e-06	4.530904985744414e-06	4.760401883255499e-06
TAAACAACAAACAAATGATTTGAAGGGAAGCAACAGGCAAACCGATTATGTA	7.994855150813349e-07	2.211021008772517e-06	2.8594971764848296e-06	1.4905125681084395e-06	9.077016540269211e-07	9.633208521202306e-07	4.380335796542163e-06	1.7952948222799677e-06	7.178042602596416e-07	8.100996746639707e-07	1.1369485373238277e-06	6.79635747861662e-07	1.3167069038791806e-06
TAGGGAAGTACTAATTCAATTAATTATCCCTAAGAGTAAACCAAGTTGTATC	1.1192797211138688e-06	9.30956214220007e-07	7.148742941212074e-07	1.4905125681084395e-06	5.835224918744493e-07	8.348780718375333e-07	0.0	8.285976102830621e-07	7.178042602596416e-07	1.350166124439951e-07	4.872636588530691e-07	1.0421081467212152e-06	9.11566318070202e-07
TTTCCAAGAGTCAAAAAAGTTCTTAGGAAGCAACAGGCAAACCGATTATGTA	9.593826180976018e-07	9.30956214220007e-07	1.4297485882424148e-06	1.4905125681084395e-06	8.428658215964267e-07	6.422139014134871e-07	0.0	7.595478094261403e-07	1.044078924014024e-06	8.776079808859682e-07	7.038252850099886e-07	4.530904985744414e-07	4.0514058580897866e-07
TGCAAAAATTGCAAGTAGTTTTGCAAGAAGCAACAGGCAAACCGATTATGTA	8.47454645986215e-06	8.378605927980064e-06	1.2391154431434262e-05	7.026702106796929e-06	6.67809074034092e-06	7.128574305689707e-06	1.3141007389626488e-05	5.593033869410669e-06	6.003453813080639e-06	5.535681110203799e-06	4.9809174016091505e-06	6.0261036310400705e-06	5.064257322612233e-06
AGCAGAAGCCTGAAGATATTTCGTGGCAGATAAATAACAAATCAATTTACTC	0.0	5.818476338875044e-07	0.0	2.1293036687263422e-07	1.2967166486098874e-07	6.422139014134872e-08	0.0	1.3809960171384367e-07	1.9576479825262952e-07	6.750830622199755e-08	0.0	0.0	0.0
TCTTTAATTTGCAAGAATATTAGGTTCTACGAAGACGCAACCAAATTGGTTA	4.317221781439208e-06	4.305672490767533e-06	5.242411490222188e-06	5.749119905561124e-06	4.668179934995595e-06	5.073489821166548e-06	4.380335796542163e-06	5.385884466839903e-06	6.982277804343786e-06	6.480797397311765e-06	6.659270004325277e-06	7.0682117777612855e-06	6.229036506813047e-06
ACTTAAAATACGAATTTTTTTCACCGAGTATAAAACATAAGGTTGTTAGTGT	0.0	0.0	0.0	1.064651834363171e-06	1.2967166486098874e-07	3.2110695070674353e-07	0.0	6.904980085692183e-08	1.9576479825262952e-07	2.0252491866599267e-07	5.4140406539229893e-08	4.530904985744414e-08	0.0
TCGACAATTAATAATCGTTTTCTTCCCCATGAAAGAATAATGGTTTTATAGT	1.5989710301626697e-06	2.5601295891050193e-06	4.765828627474716e-07	2.5551644024716105e-06	2.269254135067303e-06	1.4770919732510203e-06	4.380335796542163e-06	2.554842631706108e-06	2.349177579031554e-06	3.172890392433885e-06	3.194283985814564e-06	2.7638520413040924e-06	2.126988075497138e-06
TTATTAACTGCTAAAGAGATTCCGCAGAAGCAACAGGCAAACCGATTATGTA	2.7182507512765385e-06	8.145866874425062e-07	1.9063314509898863e-06	2.7680947693442446e-06	3.241791621524718e-07	4.4954973098944097e-07	0.0	4.833486059984529e-07	6.52549327508765e-07	9.451162871079657e-07	3.248424392353794e-07	6.343266980042179e-07	6.07710878713468e-07
CATCAAAATACGAAGTGTTTTACAGTGTTGGAAGTCTCAAGATTTTTTGTTC	6.076089914618145e-06	4.305672490767533e-06	4.0509543333535084e-06	4.04567697058005e-06	7.650628226798336e-06	6.101032063428127e-06	0.0	6.214482077122965e-06	5.285649552820997e-06	8.033488440417709e-06	6.280287158550668e-06	6.932284628188953e-06	7.089960251657126e-06
GCATTAAGGTTCAATTTAGTTTGATCGAAGCAACAGGCAAACCGATTATGTA	1.2791768241301358e-06	1.7455429016625133e-06	4.289245764727245e-06	2.129303668726342e-06	2.139582470206314e-06	1.4128705831096717e-06	8.760671593084326e-06	1.0357470128538276e-06	1.3703535877684066e-06	6.750830622199756e-07	1.7324930092553566e-06	1.4045805455807683e-06	8.609237448440796e-07
TGCCAAATAAACAACTTGTTTTTTAGGTTGGAAGTCTCAAGATTTTTTGTTC	3.1979420603253394e-06	3.025607696215023e-06	1.6680400196161506e-06	5.536189538688489e-06	2.3989257999282915e-06	4.045947578904968e-06	0.0	3.866788847987623e-06	4.633100225312232e-06	5.400664497759805e-06	4.9809174016091505e-06	5.2105407336060756e-06	3.950120711637542e-06
GAACTAACGGGTAAAAGCATTATAAGCCATGAAAGAATAATGGTTTTATAGT	6.2359870176344115e-06	8.262236401202563e-06	5.0041200588484515e-06	7.026702106796929e-06	5.900060751174988e-06	6.165253453569476e-06	0.0	4.971585661698372e-06	4.828865023564861e-06	5.468172803981802e-06	7.200674069717576e-06	6.071412680897515e-06	4.203333577768153e-06
GAATTAATGTCGAATCACATTTTACAGTACCAAGACAAAAAACTGTTATTTA	3.5177362663578734e-06	3.025607696215023e-06	2.382914313737358e-06	2.5551644024716105e-06	2.463761632358786e-06	2.8257411662193434e-06	0.0	4.350137453986076e-06	2.61019731003506e-06	3.84797345465386e-06	3.140143579275334e-06	3.1263244401636452e-06	2.3295583684016273e-06
GCAAGAAGACGAAAGCATGTTCAAGTGTTGGAAGTCTCAAGATTTTTTGTTC	9.593826180976018e-07	2.211021008772517e-06	2.1446228823636223e-06	1.4905125681084395e-06	2.0099108053453253e-06	5.137711211307897e-07	4.380335796542163e-06	1.7952948222799677e-06	1.044078924014024e-06	1.8902325742159315e-06	1.515931383098437e-06	5.437085982893297e-07	1.063494037748569e-06
CAGCGAAATCCAAATGCCATTATGTGGTACGAACTAAAAATTATATTTGCCA	0.0	0.0	0.0	0.0	0.0	0.0	2.6282014779252976e-05	4.1429880514153106e-07	2.61019731003506e-07	3.375415311099878e-07	2.7070203269614945e-07	4.530904985744414e-08	5.064257322612233e-08
ACTGTAAATGTGAATGTCTTTTTATTGTTGGAAGTCTCAAGATTTTTTGTTC	4.637015987471742e-06	1.3964343213300106e-06	7.148742941212074e-07	3.193955503089513e-06	4.8626874322870774e-06	3.917504798622271e-06	4.380335796542163e-06	6.559731081407575e-06	1.0571299105641994e-05	1.518936889994945e-05	2.7286764895771866e-05	3.59300765369532e-05	4.598345648931908e-05
CTACGAACTAGCAACCAGGTTGAGGCAGTATAAAACATAAGGTTGTTAGTGT	1.2791768241301358e-06	1.2800647945525097e-06	1.191457156868679e-06	4.2586073374526844e-07	6.483583243049436e-07	1.9266417042404613e-07	0.0	2.7619920342768734e-07	3.262746637543825e-07	1.350166124439951e-07	1.624212196176897e-07	2.265452492872207e-07	2.0257029290448933e-07
ATAATAACCAAAAAGTTTTTTGTGATGTTGGAAGTCTCAAGATTTTTTGTTC	7.994855150813349e-07	1.3964343213300106e-06	1.4297485882424148e-06	2.129303668726342e-06	2.269254135067303e-06	2.247748654947205e-06	0.0	1.6571952205661242e-06	2.4144325117824306e-06	2.7678405551018996e-06	3.519126425049943e-06	3.081015390306201e-06	2.430843514853872e-06
TTCCCAATAATGAAGTAAGTTAGGAAGTTGGAAGTCTCAAGATTTTTTGTTC	0.0	0.0	1.191457156868679e-06	0.0	3.890149945829662e-07	5.137711211307897e-07	0.0	2.7619920342768734e-07	3.262746637543825e-07	4.7255814355398287e-07	0.0	9.061809971488828e-08	0.0
AAACAAAGCTAAAATACGCTTGATCTGTTGGAAGTCTCAAGATTTTTTGTTC	5.116707296520543e-06	5.702106812097543e-06	7.625325803959545e-06	8.730145041778002e-06	7.780299891659323e-06	8.220337938092636e-06	8.760671593084326e-06	9.252673314827527e-06	7.243297535347292e-06	8.843588115081679e-06	9.69113277052215e-06	1.0103918118210042e-05	1.0938795816842424e-05
ATTGGAAGCCCGAACGAGCTTTATCTTTTAGAAAAATCAACAATTTTAATTG	1.7588681331789367e-06	1.6291733748850124e-06	2.382914313737358e-07	0.0	6.483583243049437e-08	0.0	0.0	0.0	0.0	0.0	0.0	0.0	0.0
TTTCAAAGTTTTAAGTCTATTGAAATAGTATAAAACATAAGGTTGTTAGTGT	9.593826180976018e-07	5.818476338875044e-07	4.765828627474716e-07	4.2586073374526844e-07	1.2967166486098874e-07	6.422139014134872e-08	0.0	0.0	1.9576479825262952e-07	2.700332248879902e-07	3.7898284577460927e-07	1.3592714957233241e-07	5.064257322612233e-08
ACACCAATTGCGAAGGTGCTTCGACGGTTGGAAGTCTCAAGATTTTTTGTTC	0.0	0.0	0.0	0.0	0.0	0.0	0.0	0.0	0.0	0.0	0.0	0.0	2.5321286613061163e-07
ACACGAAACCTCAAGCGCTTTAGATATCAAAAAAACACAATTTCGTTGGGTA	0.0	0.0	0.0	0.0	0.0	0.0	0.0	0.0	0.0	3.375415311099878e-07	0.0	0.0	0.0
CCGCAAAACCAGAAGATTGTTCCCGGGAAGCAACAGGCAAACCGATTATGTA	3.3578391633416064e-06	3.723824856880028e-06	4.289245764727245e-06	2.981025136216879e-06	3.371463286385707e-06	3.2752908972087844e-06	0.0	2.6929422334199516e-06	4.5025903598104786e-06	2.7003322488799024e-06	4.331232523138391e-06	4.077814487169972e-06	5.266827615516722e-06
CTATCAATAGCAAATCTTATTTTCAGCCATGAAAGAATAATGGTTTTATAGT	2.8781478542928055e-06	3.258346749770025e-06	1.4297485882424148e-06	2.5551644024716105e-06	3.2417916215247183e-06	3.1468481169260867e-06	0.0	2.62389243256303e-06	1.827138117024542e-06	2.3627907177699146e-06	1.7324930092553566e-06	2.038907243584986e-06	1.9244177825926487e-06
TGTGCAAAGCTCAATAAAATTTGCTCGAAGCAACAGGCAAACCGATTATGTA	9.593826180976018e-06	6.7494325530950514e-06	1.2629445862807997e-05	1.1072379077376978e-05	9.33635986999119e-06	8.605666278940728e-06	8.760671593084326e-06	9.736021920825979e-06	8.809415921368328e-06	8.641063196415687e-06	1.039495805553214e-05	1.0285154317639819e-05	1.2204860147495481e-05
GTCTCAAGCGGGAATTGGATTTCTATGTTGGAAGTCTCAAGATTTTTTGTTC	7.355266738748281e-06	7.331280186982556e-06	5.9572857843433954e-06	8.517214674905368e-06	6.418747410618942e-06	7.89923098738589e-06	4.380335796542163e-06	6.974029886549106e-06	8.41788632486307e-06	8.438538277749694e-06	8.933167078972933e-06	7.838465625337835e-06	6.532891946169781e-06
AGTAGAATGGTCAAGGAGGTTCTAGTGTACCAAGACAAAAAACTGTTATTTA	0.0	0.0	0.0	0.0	5.835224918744493e-07	6.422139014134871e-07	0.0	2.7619920342768734e-07	1.30509865501753e-07	2.0252491866599267e-07	5.4140406539229893e-08	9.061809971488828e-08	1.0128514645224467e-07
ATAAAAAGCAGGAAGTAGATTTCATAGTACCAAGACAAAAAACTGTTATTTA	2.8781478542928055e-06	3.3747162765475257e-06	3.336080039232301e-06	4.258607337452684e-06	2.139582470206314e-06	4.045947578904968e-06	0.0	4.350137453986076e-06	4.111060763305219e-06	3.3754153110998775e-06	3.248424392353794e-06	5.573013132465629e-06	5.975823640682435e-06
CTATTAAGAGTTAAGAAAGTTTTACGAGTATAAAACATAAGGTTGTTAGTGT	0.0	0.0	0.0	0.0	5.835224918744493e-07	3.2110695070674353e-07	0.0	2.7619920342768734e-07	4.567845292561355e-07	2.0252491866599267e-07	1.0828081307845979e-07	1.3592714957233241e-07	0.0
TAGTGAAAACTGAAGATCGTTAGCCGAGTATAAAACATAAGGTTGTTAGTGT	0.0	0.0	0.0	1.064651834363171e-06	6.483583243049437e-08	0.0	0.0	1.3809960171384367e-07	1.9576479825262952e-07	6.750830622199755e-08	1.624212196176897e-07	9.061809971488828e-08	0.0
CTTATAACAGGTAAGACCGTTCAAGGTAATCAAAAGTCAAGAGACTTTAGAA	1.2791768241301358e-06	6.982171606650053e-07	9.531657254949432e-07	2.129303668726342e-06	1.1022091513184042e-06	2.9541839465020407e-06	0.0	1.5190956188522805e-06	1.6313733187719125e-06	1.957740880437929e-06	2.544599107343805e-06	2.446688692301983e-06	1.7218474896881592e-06
TATTAAACACGGAATCCTTTTAATAAAGTATAAAACATAAGGTTGTTAGTGT	0.0	0.0	0.0	0.0	0.0	0.0	0.0	0.0	0.0	0.0	2.7070203269614945e-07	3.624723988595531e-07	5.064257322612233e-08
TGTAAAAGCTTTAAATTTGTTCGTTCGCATAAAGAAAAAAGAAAGTTTGTTT	7.994855150813349e-07	0.0	0.0	0.0	0.0	0.0	0.0	1.3809960171384367e-07	0.0	0.0	0.0	0.0	0.0
CTACAAATGATTAAAGTAATTTGACCGAAGCAACAGGCAAACCGATTATGTA	9.274031974943484e-06	5.2366287049875395e-06	6.672160078464602e-06	5.962050272433758e-06	5.122030762009055e-06	6.422139014134871e-06	4.380335796542163e-06	8.769324708829073e-06	7.047532737094662e-06	6.88584723464375e-06	6.8758316304821964e-06	6.705739378901732e-06	6.380964226491414e-06
ATTCTAAATCTAAAGCTATTTTAAGGCAGATAAATAACAAATCAATTTACTC	1.2791768241301358e-06	5.818476338875044e-07	4.765828627474716e-07	0.0	0.0	1.2844278028269743e-07	0.0	6.904980085692183e-08	3.262746637543825e-07	6.750830622199755e-08	0.0	1.3592714957233241e-07	1.0128514645224467e-07
CATGTAACGCGTAAGTCGTTTGAATGTCAAAAAAACACAATTTCGTTGGGTA	0.0	0.0	0.0	0.0	0.0	0.0	0.0	0.0	0.0	1.1476412057739585e-06	0.0	0.0	0.0
GGTACAAACCTGAAGCTAGTTTTTCAAGTATAAAACATAAGGTTGTTAGTGT	9.593826180976018e-07	1.861912428440014e-06	1.4297485882424148e-06	1.064651834363171e-06	1.426388313470876e-06	9.633208521202306e-07	4.380335796542163e-06	6.214482077122965e-07	1.9576479825262952e-07	2.700332248879902e-07	1.624212196176897e-07	1.3592714957233241e-07	5.064257322612233e-08
CATATAACATACAAGACCCTTTGGCCCTACGAAGACGCAACCAAATTGGTTA	1.79084755378219e-05	1.3964343213300107e-05	1.1437988705939318e-05	1.1924100544867516e-05	1.1022091513184042e-05	9.697429911343655e-06	0.0	8.493125505401387e-06	8.41788632486307e-06	1.0126245933299634e-05	1.1856749032091348e-05	9.605518569778156e-06	1.002722949877222e-05
GCGACAAAAGTTAAATAATTTCCGGCGAAGCAACAGGCAAACCGATTATGTA	1.1192797211138688e-06	1.1636952677750087e-06	2.382914313737358e-07	6.387911006179026e-07	6.483583243049437e-08	2.5688556056539487e-07	0.0	2.0714940257076553e-07	1.30509865501753e-07	6.750830622199755e-08	0.0	0.0	0.0
TAGAGAACAATGAAGCGCTTTTTGTAGTTGGAAGTCTCAAGATTTTTTGTTC	4.637015987471742e-06	6.051215392430046e-06	5.9572857843433954e-06	8.943075408650636e-06	8.752837378116739e-06	9.119437400071517e-06	0.0	9.666972119969057e-06	8.744160988617451e-06	9.316146258635662e-06	5.8471639062368285e-06	7.204138927333618e-06	6.127751360360802e-06
TTTATAACATTAAAAGGTTTTGTAGCAGTATAAAACATAAGGTTGTTAGTGT	1.4390739271464027e-06	1.7455429016625133e-06	7.148742941212074e-07	1.4905125681084395e-06	1.1670449837488987e-06	1.6697561436750665e-06	0.0	1.5881454197092023e-06	4.567845292561355e-07	6.750830622199756e-07	5.955444719315288e-07	6.79635747861662e-07	1.0128514645224467e-07
TATATAACTAACAAATTGGTTAGTTAAGTATAAAACATAAGGTTGTTAGTGT	2.5583536482602716e-06	1.1636952677750087e-06	2.621205745111094e-06	1.916373301853708e-06	1.8802391404843367e-06	1.1559850225442768e-06	0.0	4.1429880514153106e-07	1.174588789515777e-06	7.425913684419731e-07	9.745273177061382e-07	4.983995484318855e-07	5.064257322612233e-08
AAACTAAACAGAAAGTCCATTGGTACAGTATAAAACATAAGGTTGTTAGTGT	0.0	5.818476338875044e-07	2.382914313737358e-07	4.2586073374526844e-07	0.0	1.2844278028269743e-07	0.0	6.904980085692183e-08	2.61019731003506e-07	0.0	0.0	3.624723988595531e-07	1.0128514645224467e-07
TTTGCAAATTTAAAATTTATTGCATAAGTATAAAACATAAGGTTGTTAGTGT	0.0	5.818476338875044e-07	4.765828627474716e-07	1.7034429349810738e-06	7.780299891659324e-07	1.1559850225442768e-06	0.0	4.833486059984529e-07	1.30509865501753e-06	8.100996746639707e-07	7.579656915492185e-07	6.343266980042179e-07	3.03855439356734e-07
ACATCAACTTTTAAGAAGTTTATCGCGAAGCAACAGGCAAACCGATTATGTA	1.4070945065431494e-05	1.0356887883197578e-05	7.148742941212074e-06	7.026702106796929e-06	8.039643221381301e-06	7.321238476113753e-06	0.0	8.63122510711523e-06	5.677179149326256e-06	7.560930296863726e-06	7.904499354727565e-06	5.618322182323073e-06	6.380964226491414e-06
ATCAAAATAGGAAAGGGTGTTATTGAGAAGCAACAGGCAAACCGATTATGTA	2.7182507512765385e-06	2.6764991158825202e-06	3.336080039232301e-06	1.2775822012358053e-06	9.725374864574154e-07	1.541313363392369e-06	4.380335796542163e-06	3.452490042846092e-06	4.698355158063108e-06	3.510431923543873e-06	1.7866334157945865e-06	2.5826158418743157e-06	2.025702929044893e-06
TACTAAATTGACAATAAACTTTTAGGTAATCAAAAGTCAAGAGACTTTAGAA	0.0	6.982171606650053e-07	4.765828627474716e-07	0.0	3.241791621524718e-07	3.8532834084809225e-07	0.0	6.904980085692184e-07	9.13569058512271e-07	6.750830622199755e-08	2.1656162615691957e-07	4.530904985744414e-07	5.570683054873456e-07
ATTTGAAAATTGAACCGATTTTCTTCTCCCTAAGAGTAAACCAAGTTGTATC	0.0	8.145866874425062e-07	1.9063314509898863e-06	4.2586073374526844e-07	5.835224918744493e-07	7.706566816961845e-07	0.0	8.976474111399839e-07	5.872943947578885e-07	8.776079808859682e-07	3.7898284577460927e-07	6.79635747861662e-07	4.0514058580897866e-07
GGGGCAAACTCCAATATAGTTGGGTAGAAGCAACAGGCAAACCGATTATGTA	4.157324678422941e-06	2.909238169437522e-06	1.6680400196161506e-06	2.3422340355989765e-06	1.6857316431928534e-06	1.926641704240461e-06	4.380335796542163e-06	2.8310418351337955e-06	2.936471973789443e-06	1.957740880437929e-06	2.8694415465791843e-06	2.62792489173176e-06	2.17763064872326e-06
AGCGTAATAATAAATCCTTTTGAGGGGTTGGAAGTCTCAAGATTTTTTGTTC	5.116707296520543e-06	3.3747162765475257e-06	3.574371470606037e-06	3.832746603707416e-06	5.381374091731033e-06	5.201932601449245e-06	0.0	5.316834665982981e-06	5.22039462007012e-06	6.9533555408657484e-06	3.735688051206863e-06	3.94188733759764e-06	2.5827712345322388e-06
GGTTAAAAATTCAAAGACGTTAGCGGGAAGCAACAGGCAAACCGATTATGTA	1.1192797211138688e-06	6.982171606650053e-07	2.382914313737358e-07	2.1293036687263422e-07	1.750567475623348e-06	3.8532834084809225e-07	0.0	5.523984068553747e-07	9.788239912631475e-07	7.425913684419731e-07	7.579656915492185e-07	3.1716334900210894e-07	2.0257029290448933e-07
ATTTCAATTGCTAATGATTTTGAGTCTCCCTAAGAGTAAACCAAGTTGTATC	1.4390739271464027e-06	1.3964343213300106e-06	7.148742941212074e-07	1.7034429349810738e-06	1.5560599783318649e-06	7.064352915548358e-07	0.0	4.833486059984529e-07	1.30509865501753e-07	6.750830622199755e-08	1.0828081307845979e-07	2.7185429914466483e-07	5.064257322612233e-07
CTGAAAAACCTGAAGGATGTTCCCAAAGTATAAAACATAAGGTTGTTAGTGT	0.0	1.047325740997508e-06	4.765828627474716e-07	4.2586073374526844e-07	7.780299891659324e-07	3.2110695070674353e-07	0.0	1.5190956188522805e-06	1.044078924014024e-06	1.215149511995956e-06	4.3312325231383915e-07	1.4951986452956566e-06	5.570683054873456e-07
AGGCGAAATTTTAAGATCATTTCAACGAAGCAACAGGCAAACCGATTATGTA	3.0380449573090725e-06	1.978281955217515e-06	3.0977886078585654e-06	1.916373301853708e-06	2.07474663777582e-06	3.0184053366433893e-06	4.380335796542163e-06	1.9333944239938117e-06	3.3280015702947015e-06	2.7678405551018996e-06	3.735688051206863e-06	1.993598193727542e-06	2.430843514853872e-06
AATAAAAAAGTCAATTTCTTTGTGGGGAAGCAACAGGCAAACCGATTATGTA	7.994855150813349e-07	1.047325740997508e-06	9.531657254949432e-07	2.1293036687263422e-07	3.241791621524718e-07	1.2844278028269743e-07	0.0	4.1429880514153106e-07	5.22039462007012e-07	4.7255814355398287e-07	2.1656162615691957e-07	8.155628974339944e-07	5.570683054873456e-07
GACGTAATTCTCAATTAATTTTTAATCTACGAAGACGCAACCAAATTGGTTA	0.0	0.0	0.0	0.0	0.0	0.0	0.0	0.0	0.0	4.0504983733198533e-07	0.0	4.530904985744414e-08	5.064257322612233e-08
AAATAAATTTTCAAGACAGTTCTTGCCAGATAAATAACAAATCAATTTACTC	1.2791768241301358e-06	2.094651481995016e-06	7.148742941212074e-07	1.064651834363171e-06	1.945074972914831e-07	5.137711211307897e-07	4.380335796542163e-06	2.7619920342768734e-07	6.52549327508765e-08	0.0	0.0	0.0	0.0
AACCCAAAACTTAAATTATTTCATCACAGATAAATAACAAATCAATTTACTC	1.4390739271464027e-06	2.094651481995016e-06	4.765828627474716e-07	2.1293036687263422e-07	3.890149945829662e-07	3.2110695070674353e-07	0.0	6.904980085692183e-08	6.52549327508765e-08	1.350166124439951e-07	0.0	0.0	0.0
GGATCAATAATTAAAGAATTTTAGTGGTTGGAAGTCTCAAGATTTTTTGTTC	0.0	0.0	0.0	0.0	7.780299891659324e-07	7.706566816961845e-07	0.0	5.523984068553747e-07	7.178042602596416e-07	4.7255814355398287e-07	2.1656162615691957e-07	2.265452492872207e-07	1.0128514645224467e-07
TAGATAACCGCCAAGTCCGTTAGTCATCCCTAAGAGTAAACCAAGTTGTATC	7.994855150813349e-07	2.3273905355500175e-07	1.191457156868679e-06	0.0	7.13194156735438e-07	3.8532834084809225e-07	0.0	6.214482077122965e-07	4.567845292561355e-07	6.07574755997978e-07	2.7070203269614945e-07	0.0	5.064257322612233e-08
CCGTCAATTACAAATTATTTTTTAGTGTTGGAAGTCTCAAGATTTTTTGTTC	0.0	0.0	0.0	1.064651834363171e-06	9.077016540269211e-07	1.2844278028269741e-06	0.0	9.666972119969058e-07	1.044078924014024e-06	6.07574755997978e-07	6.496848784707588e-07	6.343266980042179e-07	7.089960251657127e-07
TGGTGAAATGGAAACAGGGTTAATGGAGTATAAAACATAAGGTTGTTAGTGT	0.0	0.0	0.0	0.0	3.241791621524718e-07	6.422139014134872e-08	0.0	0.0	0.0	0.0	0.0	0.0	0.0
TTCTCAAATTAAAAAATAGTTAAGTAGTACCAAGACAAAAAACTGTTATTTA	0.0	6.982171606650053e-07	0.0	6.387911006179026e-07	1.2967166486098874e-07	4.4954973098944097e-07	0.0	6.904980085692183e-08	2.61019731003506e-07	1.350166124439951e-07	4.3312325231383915e-07	2.7185429914466483e-07	6.583534519395903e-07
TGTATAATAGTAAATGCGCTTGTATAGTTGGAAGTCTCAAGATTTTTTGTTC	1.7588681331789367e-06	2.4437600623275184e-06	1.4297485882424148e-06	2.129303668726342e-06	2.07474663777582e-06	2.440412825371251e-06	0.0	2.485792830849186e-06	3.4585114357964546e-06	3.915481760875858e-06	2.598739513883035e-06	2.945088240733869e-06	1.2660643306530582e-06
AAATCAATCTGGAATACTGTTTATTGGAAGCAACAGGCAAACCGATTATGTA	2.3984565452440046e-06	2.094651481995016e-06	4.52753719610098e-06	3.6198162368347815e-06	2.139582470206314e-06	1.2844278028269741e-06	0.0	2.416743029992264e-06	1.7618831842736656e-06	1.0801328995519608e-06	1.1369485373238277e-06	9.96799096863771e-07	1.5192771967836699e-06
CATAAAATCAAGAAGGCAATTTTGTTGAAGCAACAGGCAAACCGATTATGTA	7.994855150813349e-07	1.2800647945525097e-06	2.382914313737358e-06	6.387911006179026e-07	1.750567475623348e-06	1.348649192968323e-06	0.0	6.904980085692184e-07	5.872943947578885e-07	1.3501661244399512e-06	5.955444719315288e-07	3.624723988595531e-07	8.102811716179573e-07
AGGGGAAGTGGTAAGTTCGTTGGAGCTAATCAAAAGTCAAGAGACTTTAGAA	7.994855150813349e-07	5.818476338875044e-07	4.765828627474716e-07	2.1293036687263422e-07	4.5385082701346056e-07	1.9266417042404613e-07	0.0	2.0714940257076553e-07	0.0	6.750830622199755e-08	0.0	0.0	0.0
TTAGAAATTCCTAACGATCTTTGTAATCCCTAAGAGTAAACCAAGTTGTATC	1.9187652361952037e-06	2.211021008772517e-06	1.6680400196161506e-06	1.7034429349810738e-06	1.945074972914831e-06	1.8624203140991125e-06	0.0	1.726245021423046e-06	2.61019731003506e-06	2.565315636435907e-06	2.057335448490736e-06	2.1295253432998745e-06	2.430843514853872e-06
ATTTTAACAGTTAAGACAGTTTACGGTCCCTAAGAGTAAACCAAGTTGTATC	0.0	0.0	0.0	0.0	3.890149945829662e-07	2.5688556056539487e-07	0.0	2.0714940257076553e-07	1.30509865501753e-07	0.0	0.0	0.0	0.0
TACACAATTCGCAATCATATTAAAGAAGTATAAAACATAAGGTTGTTAGTGT	0.0	0.0	0.0	0.0	6.483583243049436e-07	2.5688556056539487e-07	0.0	6.214482077122965e-07	5.872943947578885e-07	4.7255814355398287e-07	4.872636588530691e-07	5.437085982893297e-07	5.064257322612233e-07
GCTTAAACCGGTAAAGAGCTTCGAAAGTTGGAAGTCTCAAGATTTTTTGTTC	0.0	0.0	0.0	0.0	8.428658215964267e-07	4.4954973098944097e-07	0.0	8.285976102830621e-07	1.1093338567649005e-06	1.6877076555499388e-06	7.579656915492185e-07	1.1780352962935476e-06	3.03855439356734e-07
ATGATAAGATGGAAGTTAGTTTGCGGGTTGGAAGTCTCAAGATTTTTTGTTC	0.0	0.0	0.0	0.0	3.241791621524718e-07	1.2844278028269743e-07	0.0	0.0	2.61019731003506e-07	6.750830622199755e-08	3.248424392353794e-07	3.624723988595531e-07	1.51927719678367e-07
ATGCGAATACGAAAAGTATTTATAATAGTATAAAACATAAGGTTGTTAGTGT	0.0	6.982171606650053e-07	0.0	4.2586073374526844e-07	5.18686659443955e-07	8.990994619788819e-07	0.0	4.833486059984529e-07	7.830591930105181e-07	6.07574755997978e-07	5.414040653922989e-07	8.155628974339944e-07	3.03855439356734e-07
AGCCAAAAGGGAAAGGCTATTGGATAAGTATAAAACATAAGGTTGTTAGTGT	2.0786623392114706e-06	9.30956214220007e-07	7.148742941212074e-07	2.1293036687263422e-07	1.2967166486098874e-07	3.8532834084809225e-07	4.380335796542163e-06	4.833486059984529e-07	1.9576479825262952e-07	1.350166124439951e-07	1.0828081307845979e-07	1.3592714957233241e-07	5.064257322612233e-08
AGATTAAAGGTCAAAACACTTCCCAGGAAGCAACAGGCAAACCGATTATGTA	3.837530472390407e-06	3.025607696215023e-06	3.574371470606037e-06	1.916373301853708e-06	2.269254135067303e-06	2.1193058746645076e-06	0.0	1.9333944239938117e-06	1.4356085205192831e-06	6.07574755997978e-07	7.579656915492185e-07	7.249447977191062e-07	8.609237448440796e-07
TGTCTAAACCTGAACACACTTTAATCGTACGAACTAAAAATTATATTTGCCA	6.875575429699479e-06	7.79675829409256e-06	8.340200098080754e-06	7.239632473669563e-06	8.428658215964268e-06	8.926773229647471e-06	4.380335796542163e-06	8.009776899402933e-06	8.874670854119204e-06	6.210764172423775e-06	6.334427565089898e-06	5.890176481467738e-06	8.001526569727329e-06
CACTTAAACGCTAAAAGTATTTGTGTCTACGAAGACGCAACCAAATTGGTTA	7.675060944780815e-06	5.818476338875044e-06	4.289245764727245e-06	5.536189538688489e-06	3.371463286385707e-06	4.688161480318456e-06	4.380335796542163e-06	4.90253586084145e-06	4.5025903598104786e-06	5.198139579093811e-06	5.2516194343053e-06	4.530904985744414e-06	2.886626673888973e-06
TGTCAAATGGTAAAGTGGCTTAGGGTGTTGGAAGTCTCAAGATTTTTTGTTC	0.0	5.818476338875044e-07	9.531657254949432e-07	1.064651834363171e-06	1.231880816179393e-06	2.1193058746645076e-06	0.0	1.8643446231368897e-06	1.30509865501753e-06	1.5526910431059437e-06	9.745273177061382e-07	1.359271495723324e-06	1.7724900629142816e-06
CGCCCAATATGAAAAGAATTTGGTTTGTTGGAAGTCTCAAGATTTTTTGTTC	1.2791768241301358e-06	1.1636952677750087e-06	1.4297485882424148e-06	2.5551644024716105e-06	1.8802391404843367e-06	1.2202064126856255e-06	0.0	1.1738466145676713e-06	1.5661183860210362e-06	1.0801328995519608e-06	1.2993697569415175e-06	1.0874171965786593e-06	1.4686346235575475e-06
AAATTAATACCAAAAGCTGTTTATAGGTTGGAAGTCTCAAGATTTTTTGTTC	4.477118884455475e-06	5.003889651432538e-06	5.242411490222188e-06	5.962050272433758e-06	7.4561207295068524e-06	9.568987131060958e-06	4.380335796542163e-06	8.493125505401387e-06	1.1223848433150759e-05	8.168505052861703e-06	8.554184233198323e-06	6.932284628188953e-06	6.4822493729436586e-06
AAAGAAATTGCCAAGGCAATTAGTGCGAAGCAACAGGCAAACCGATTATGTA	2.2385594422277376e-06	1.861912428440014e-06	1.6680400196161506e-06	1.4905125681084395e-06	2.593433297219775e-07	6.422139014134872e-08	0.0	3.452490042846092e-07	4.567845292561355e-07	2.0252491866599267e-07	1.0828081307845979e-07	4.077814487169972e-07	6.07710878713468e-07
GAACAAACTGGTAATCGTTTTTGCACCTACGAAGACGCAACCAAATTGGTTA	7.994855150813349e-07	5.818476338875044e-07	0.0	2.1293036687263422e-07	1.2967166486098874e-07	3.2110695070674353e-07	0.0	1.3809960171384367e-07	1.9576479825262952e-07	2.700332248879902e-07	2.7070203269614945e-07	3.1716334900210894e-07	6.583534519395903e-07
CTGAAAATTCCTAATTGGATTAGAATGAAGCAACAGGCAAACCGATTATGTA	2.3984565452440046e-06	1.861912428440014e-06	1.191457156868679e-06	1.916373301853708e-06	2.269254135067303e-06	3.2752908972087844e-06	4.380335796542163e-06	2.2095936274214987e-06	1.827138117024542e-06	1.6201993493279413e-06	1.4617909765592071e-06	1.4951986452956566e-06	1.9244177825926487e-06
GCTACAAGCTGTAACACGCTTACATGGAAGCAACAGGCAAACCGATTATGTA	1.5989710301626697e-06	2.3273905355500175e-06	6.195577215717131e-06	4.2586073374526844e-07	1.6208958107623591e-06	1.0275422422615795e-06	4.380335796542163e-06	1.3809960171384368e-06	1.1093338567649005e-06	1.0126245933299634e-06	6.496848784707588e-07	1.0874171965786593e-06	1.063494037748569e-06
GGACTAAAGAACAACTTGTTTTCGAATAATCAAAAGTCAAGAGACTTTAGAA	9.593826180976018e-07	1.7455429016625133e-06	1.4297485882424148e-06	1.916373301853708e-06	1.8802391404843367e-06	9.633208521202306e-07	0.0	1.1738466145676713e-06	9.13569058512271e-07	1.6877076555499388e-06	1.515931383098437e-06	1.4498895954382124e-06	1.823132636140404e-06
TAAGTAAGTATGAATGTGTTTGACGAAGTATAAAACATAAGGTTGTTAGTGT	9.593826180976018e-07	1.1636952677750088e-07	2.382914313737358e-07	0.0	4.5385082701346056e-07	0.0	0.0	1.3809960171384367e-07	0.0	0.0	1.0828081307845979e-07	4.530904985744414e-08	1.0128514645224467e-07
ATTATAAAAGGCAAGTTTATTTTTCTGAAGCAACAGGCAAACCGATTATGTA	0.0	0.0	0.0	0.0	7.780299891659324e-07	5.779925112721384e-07	0.0	6.904980085692184e-07	7.830591930105181e-07	9.451162871079657e-07	5.955444719315288e-07	5.890176481467738e-07	7.089960251657127e-07
AACATAAGATGCAAACCTGTTACGTAAGTATAAAACATAAGGTTGTTAGTGT	0.0	0.0	0.0	0.0	8.428658215964267e-07	3.8532834084809225e-07	4.380335796542163e-06	2.0714940257076553e-07	3.9152959650525905e-07	4.0504983733198533e-07	2.1656162615691957e-07	3.624723988595531e-07	3.5449801258285633e-07
AACTGAAAGCGGAACTGAGTTTCGTGTAATCAAAAGTCAAGAGACTTTAGAA	7.994855150813349e-07	2.3273905355500175e-07	0.0	0.0	1.945074972914831e-07	1.2844278028269743e-07	0.0	0.0	1.30509865501753e-07	0.0	0.0	0.0	0.0
GCCCCAAGTTGAAAGACAGTTGCTGAGTTGGAAGTCTCAAGATTTTTTGTTC	2.8781478542928055e-06	1.3964343213300106e-06	1.191457156868679e-06	1.064651834363171e-06	2.5934332972197746e-06	1.541313363392369e-06	4.380335796542163e-06	1.311946216281515e-06	1.827138117024542e-06	2.902857167545895e-06	2.7070203269614945e-06	3.352869689450866e-06	3.6969078455069303e-06
AGGGTAATATCTAACTCTCTTGTCTTAGTATAAAACATAAGGTTGTTAGTGT	0.0	5.818476338875044e-07	2.382914313737358e-07	6.387911006179026e-07	7.13194156735438e-07	8.348780718375333e-07	0.0	6.904980085692183e-08	6.52549327508765e-08	0.0	0.0	9.061809971488828e-08	0.0
CTCACAAACGGAAATCCGGTTGTACCGAAGCAACAGGCAAACCGATTATGTA	2.2385594422277376e-06	2.094651481995016e-06	5.480702921595924e-06	1.7034429349810738e-06	3.2417916215247183e-06	1.7339775338164152e-06	0.0	1.242896415424593e-06	2.088157848028048e-06	1.822724267993934e-06	1.8407738223338165e-06	1.4498895954382124e-06	2.278915795175505e-06
AAGTGAAATCTCAAGACATTTCATATGTTGGAAGTCTCAAGATTTTTTGTTC	4.796913090488009e-06	2.6764991158825202e-06	2.8594971764848296e-06	3.193955503089513e-06	2.463761632358786e-06	2.5046342155125996e-06	0.0	2.2095936274214987e-06	3.066981839291196e-06	2.565315636435907e-06	3.248424392353794e-06	3.352869689450866e-06	4.152691004542031e-06
ATCACAAGATGGAAGTGTCTTTTTCAGTACCAAGACAAAAAACTGTTATTTA	2.3984565452440046e-06	3.3747162765475257e-06	2.8594971764848296e-06	2.7680947693442446e-06	3.176955789094224e-06	1.8624203140991125e-06	4.380335796542163e-06	3.9358386488445445e-06	1.957647982526295e-06	2.0252491866599268e-06	2.3280374811868854e-06	2.718542991446648e-06	2.7853415274367283e-06
ACAGGAACGTGCAATGGGTTTTGCGTGTTGGAAGTCTCAAGATTTTTTGTTC	2.2385594422277376e-06	2.909238169437522e-06	1.191457156868679e-06	1.064651834363171e-06	2.139582470206314e-06	1.1559850225442768e-06	0.0	2.6929422334199516e-06	2.0229029152771714e-06	1.215149511995956e-06	2.544599107343805e-06	2.220143443014763e-06	1.3167069038791806e-06
TCACAAAAGGGGAATCACTTTGCATGGTACCAAGACAAAAAACTGTTATTTA	1.7588681331789367e-06	3.025607696215023e-06	3.0977886078585654e-06	2.129303668726342e-06	1.2967166486098873e-06	1.4128705831096717e-06	0.0	1.8643446231368897e-06	2.2839226462806775e-06	1.822724267993934e-06	2.4363182942653453e-06	2.1295253432998745e-06	2.126988075497138e-06
ATGCCAAAACAAAAGTTATTTAGCCAAGTATAAAACATAAGGTTGTTAGTGT	0.0	0.0	0.0	0.0	3.890149945829662e-07	1.2844278028269743e-07	0.0	2.7619920342768734e-07	5.22039462007012e-07	2.0252491866599267e-07	5.4140406539229893e-08	1.3592714957233241e-07	2.0257029290448933e-07
ATCCCAATCTAGAACTTCGTTTTAGTAGTATAAAACATAAGGTTGTTAGTGT	7.994855150813349e-07	4.654781071100035e-07	7.148742941212074e-07	1.064651834363171e-06	5.835224918744493e-07	5.137711211307897e-07	0.0	2.0714940257076553e-07	1.30509865501753e-07	4.7255814355398287e-07	5.4140406539229893e-08	4.530904985744414e-07	9.622088912963244e-07
GTGAGAACTGTAAACAAAATTGATGGGTTGGAAGTCTCAAGATTTTTTGTTC	4.796913090488009e-06	6.167584919207547e-06	5.0041200588484515e-06	3.6198162368347815e-06	3.6308066161076845e-06	1.8624203140991125e-06	0.0	2.6929422334199516e-06	2.0229029152771714e-06	2.430299023991912e-06	2.8153011400399544e-06	3.94188733759764e-06	2.481486088079994e-06
CTAAGAAATGTAAACGACGTTTGTGCGTACCAAGACAAAAAACTGTTATTTA	0.0	0.0	0.0	0.0	8.428658215964267e-07	8.348780718375333e-07	0.0	1.311946216281515e-06	4.567845292561355e-07	8.776079808859682e-07	7.579656915492185e-07	4.077814487169972e-07	8.102811716179573e-07
TATTAAAGACTGAAAAATATTACTGATCCCTAAGAGTAAACCAAGTTGTATC	0.0	0.0	0.0	1.064651834363171e-06	2.593433297219775e-07	5.137711211307897e-07	0.0	5.523984068553747e-07	1.044078924014024e-06	6.750830622199756e-07	2.7070203269614945e-07	5.437085982893297e-07	1.1141366109746913e-06
TCTCAAAAAGCGAAGAAACTTACTTAGTTGGAAGTCTCAAGATTTTTTGTTC	0.0	0.0	0.0	0.0	4.5385082701346056e-07	5.137711211307897e-07	0.0	3.452490042846092e-07	4.567845292561355e-07	4.7255814355398287e-07	2.1656162615691957e-07	1.8123619942977655e-07	5.064257322612233e-08
ATTAAAACAGCAAATAATCTTTCAGAGAAGCAACAGGCAAACCGATTATGTA	1.4390739271464027e-06	1.978281955217515e-06	2.1446228823636223e-06	6.387911006179026e-07	1.3615524810403818e-06	1.7339775338164152e-06	0.0	1.242896415424593e-06	1.2398437222666536e-06	1.3501661244399512e-06	1.4617909765592071e-06	6.343266980042179e-07	3.5449801258285633e-07
GGCGGAAGCCGGAATCTAATTGTCCAGAAGCAACAGGCAAACCGATTATGTA	0.0	0.0	0.0	0.0	0.0	4.4954973098944097e-07	0.0	5.523984068553747e-07	0.0	4.7255814355398287e-07	0.0	0.0	0.0
TACCCAATCACAAACTGTGTTCCCTGAGTATAAAACATAAGGTTGTTAGTGT	0.0	1.047325740997508e-06	1.4297485882424148e-06	1.064651834363171e-06	7.780299891659324e-07	8.990994619788819e-07	0.0	1.1047968137107493e-06	7.178042602596416e-07	1.0801328995519608e-06	5.955444719315288e-07	1.0421081467212152e-06	1.1141366109746913e-06
ATTCAAAGACACAAAGCTTTTTAGTGTAATCAAAAGTCAAGAGACTTTAGAA	0.0	0.0	1.191457156868679e-06	0.0	2.593433297219775e-07	5.779925112721384e-07	0.0	1.3809960171384367e-07	6.52549327508765e-08	6.750830622199755e-08	1.624212196176897e-07	4.530904985744414e-08	0.0
ATAGTAATTGTGAACTGTGTTGATACGCCAAAATTGGCAACCCCATTTTACG	0.0	5.818476338875044e-07	9.531657254949432e-07	0.0	0.0	0.0	1.3141007389626488e-05	6.904980085692183e-08	0.0	0.0	5.4140406539229893e-08	0.0	5.064257322612233e-08
GATTAAAGACAAAATCGGGTTTTCGAGTACCAAGACAAAAAACTGTTATTTA	0.0	6.982171606650053e-07	9.531657254949432e-07	8.517214674905369e-07	1.1670449837488987e-06	8.348780718375333e-07	0.0	1.1047968137107493e-06	5.872943947578885e-07	8.776079808859682e-07	7.038252850099886e-07	1.1780352962935476e-06	5.064257322612233e-07
TCTTGAAGTTGTAATAGATTTTGTCAGAAGCAACAGGCAAACCGATTATGTA	5.9161928116018775e-06	8.029497347647562e-06	7.625325803959545e-06	6.174980639306392e-06	4.7330157674260884e-06	6.293696233852173e-06	4.380335796542163e-06	6.835930284835262e-06	4.567845292561355e-06	7.020863847087746e-06	6.172006345472208e-06	5.437085982893296e-06	4.912329602933866e-06
CATCAAAAAGACAAGCCGATTGGGAAGTACCAAGACAAAAAACTGTTATTTA	0.0	1.2800647945525097e-06	9.531657254949432e-07	1.916373301853708e-06	1.4912241459013704e-06	1.7981989239577639e-06	4.380335796542163e-06	1.5881454197092023e-06	1.5008634532701597e-06	9.451162871079657e-07	2.057335448490736e-06	9.96799096863771e-07	9.622088912963244e-07
CTAAAAAGTCTCAACTTAGTTGTCGGGTTGGAAGTCTCAAGATTTTTTGTTC	4.317221781439208e-06	4.189302963990032e-06	6.672160078464602e-06	5.110328804943221e-06	6.159404080896965e-06	5.201932601449245e-06	4.380335796542163e-06	5.109685263412216e-06	4.763610090813985e-06	4.725581435539829e-06	4.656074962373771e-06	3.6700330384529752e-06	3.5956226990546855e-06
TCGTAAACCTCAAATTATATTAGATGCAGATAAATAACAAATCAATTTACTC	7.994855150813349e-07	1.7455429016625133e-06	4.765828627474716e-07	1.2775822012358053e-06	2.593433297219775e-07	1.9266417042404613e-07	0.0	6.904980085692183e-08	2.61019731003506e-07	0.0	0.0	0.0	0.0
GAACTAATCTTGAAGACATTTAAACTGTTGGAAGTCTCAAGATTTTTTGTTC	9.593826180976018e-07	1.6291733748850124e-06	4.765828627474716e-07	2.129303668726342e-06	7.780299891659324e-07	1.6697561436750665e-06	0.0	6.904980085692184e-07	1.5008634532701597e-06	3.375415311099878e-07	2.1656162615691957e-07	2.7185429914466483e-07	4.0514058580897866e-07
CATCAAAGTGAAAATCATATTACTAAGAAGCAACAGGCAAACCGATTATGTA	0.0	6.982171606650053e-07	1.191457156868679e-06	6.387911006179026e-07	7.780299891659324e-07	1.6697561436750665e-06	0.0	9.666972119969058e-07	9.13569058512271e-07	1.215149511995956e-06	1.0828081307845978e-06	1.948289143870098e-06	8.609237448440796e-07
TAGATAAGCTTTAACTAATTTTTATCGTTGGAAGTCTCAAGATTTTTTGTTC	5.27660439953681e-06	3.723824856880028e-06	4.0509543333535084e-06	5.110328804943221e-06	6.418747410618942e-06	7.706566816961845e-06	0.0	7.043079687406028e-06	1.063655403839287e-05	1.0868837301741606e-05	1.9273984727965843e-05	1.5450386001388452e-05	2.218144707304158e-05
AACTAAATATGGAACAATGTTCTTGCGTTGGAAGTCTCAAGATTTTTTGTTC	1.4390739271464027e-06	1.1636952677750087e-06	1.191457156868679e-06	1.916373301853708e-06	2.269254135067303e-06	1.2202064126856255e-06	4.380335796542163e-06	1.4500458179953585e-06	7.178042602596416e-07	4.7255814355398287e-07	1.028667724245368e-06	7.249447977191062e-07	1.063494037748569e-06
ATGATAAACGGTAATCTTTTTTGAGCGTTGGAAGTCTCAAGATTTTTTGTTC	2.5583536482602716e-06	1.978281955217515e-06	1.191457156868679e-06	8.517214674905369e-07	1.5560599783318649e-06	1.6055347535337177e-06	0.0	1.5881454197092023e-06	1.8923930497754186e-06	1.3501661244399512e-06	2.057335448490736e-06	1.6311257948679889e-06	9.622088912963244e-07
CCTTAAATGATCAACGAGGTTATTATGTTGGAAGTCTCAAGATTTTTTGTTC	0.0	0.0	0.0	0.0	0.0	0.0	0.0	0.0	0.0	0.0	0.0	0.0	5.064257322612233e-07
AAATTAACCCCGAATAGTCTTTCATTGTTGGAAGTCTCAAGATTTTTTGTTC	9.593826180976018e-07	1.1636952677750087e-06	2.382914313737358e-07	1.2775822012358053e-06	1.426388313470876e-06	2.1835272648058563e-06	0.0	1.311946216281515e-06	1.5661183860210362e-06	1.4176744306619486e-06	2.7611607335007245e-06	2.5826158418743157e-06	2.430843514853872e-06
AAGAGAATACGCAAATTATTTGTTGTGTTGGAAGTCTCAAGATTTTTTGTTC	7.994855150813349e-07	1.861912428440014e-06	2.621205745111094e-06	2.981025136216879e-06	3.2417916215247183e-06	3.082626726784738e-06	0.0	3.6596394454168574e-06	3.066981839291196e-06	3.2403986986558827e-06	2.977722359657644e-06	2.990397290591313e-06	2.886626673888973e-06
TTGATAAACCAGAAGCCAGTTCATAGGTTGGAAGTCTCAAGATTTTTTGTTC	1.9187652361952037e-06	2.094651481995016e-06	3.0977886078585654e-06	1.7034429349810738e-06	1.8154033080538422e-06	1.99086309438181e-06	8.760671593084326e-06	2.002444224850733e-06	1.4356085205192831e-06	9.451162871079657e-07	2.057335448490736e-06	2.038907243584986e-06	1.215421757426936e-06
TGTATAATAGGCAAATACCTTGAAGCGTACCAAGACAAAAAACTGTTATTTA	0.0	0.0	0.0	0.0	0.0	0.0	0.0	4.833486059984529e-07	4.567845292561355e-07	1.350166124439951e-07	0.0	0.0	1.51927719678367e-07
TTCCTAACAAGGAATAGAATTGTCACGCCAAAATTGGCAACCCCATTTTACG	0.0	8.145866874425062e-07	1.6680400196161506e-06	0.0	0.0	0.0	0.0	0.0	0.0	0.0	1.624212196176897e-07	0.0	4.0514058580897866e-07
CGATTAAATTAGAATTATATTCATACGTTGGAAGTCTCAAGATTTTTTGTTC	0.0	0.0	0.0	0.0	3.890149945829662e-07	1.9266417042404613e-07	0.0	4.1429880514153106e-07	6.52549327508765e-07	1.215149511995956e-06	1.2452293504022876e-06	1.7217438945828772e-06	9.11566318070202e-07
ATGTCAATCAAAAAGTGAATTCAAATGTTGGAAGTCTCAAGATTTTTTGTTC	0.0	1.047325740997508e-06	9.531657254949432e-07	1.4905125681084395e-06	5.835224918744493e-07	6.422139014134871e-07	0.0	1.311946216281515e-06	8.483141257613945e-07	1.957740880437929e-06	3.7898284577460927e-07	7.249447977191062e-07	6.583534519395903e-07
TTTAAAATACATAATTCTTTTGTATCGAAGCAACAGGCAAACCGATTATGTA	5.27660439953681e-06	4.072933437212531e-06	3.574371470606037e-06	4.897398438070587e-06	5.64071742145301e-06	6.165253453569476e-06	4.380335796542163e-06	6.835930284835262e-06	6.5907482078385265e-06	6.480797397311765e-06	6.8758316304821964e-06	5.79955838175285e-06	4.659116736803255e-06
CATGCAAAAGGGAACGAGGTTGGGGTAGTATAAAACATAAGGTTGTTAGTGT	2.7182507512765385e-06	2.211021008772517e-06	1.6680400196161506e-06	1.4905125681084395e-06	1.6857316431928534e-06	1.1559850225442768e-06	0.0	1.1047968137107493e-06	1.5008634532701597e-06	5.400664497759804e-07	4.3312325231383915e-07	8.155628974339944e-07	5.064257322612233e-07
AGACGAATAAACAAGAACCTTGATATGCCAAAATTGGCAACCCCATTTTACG	0.0	0.0	0.0	0.0	0.0	0.0	2.1901678982710814e-05	0.0	0.0	0.0	5.4140406539229893e-08	0.0	1.0128514645224467e-07
TTTATAATTAAGAACGTTGTTATGAAGAAGCAACAGGCAAACCGATTATGTA	7.994855150813349e-07	5.818476338875044e-07	9.531657254949432e-07	4.2586073374526844e-07	2.593433297219775e-07	8.348780718375333e-07	0.0	6.904980085692184e-07	3.9152959650525905e-07	4.7255814355398287e-07	3.248424392353794e-07	3.1716334900210894e-07	3.03855439356734e-07
TGGCGAATTGCGATATGGGTTCAGGCGAAGCAACAGGCAAACCGATTATGTA	0.0	0.0	0.0	0.0	0.0	0.0	0.0	3.452490042846092e-07	1.30509865501753e-07	0.0	0.0	0.0	5.064257322612233e-08
GACCGAATTGGGAAGGGCATTTTCGCGTTGGAAGTCTCAAGATTTTTTGTTC	9.593826180976018e-07	1.3964343213300106e-06	1.191457156868679e-06	6.387911006179026e-07	1.1022091513184042e-06	4.4954973098944097e-07	0.0	1.1047968137107493e-06	1.30509865501753e-06	1.0126245933299634e-06	2.1656162615691956e-06	2.446688692301983e-06	2.17763064872326e-06
TGGACAACTCTGAATAAACTTTCCAAGAAGCAACAGGCAAACCGATTATGTA	5.436501502553077e-06	4.072933437212531e-06	5.0041200588484515e-06	3.193955503089513e-06	5.122030762009055e-06	3.6606192380568764e-06	0.0	5.454934267696825e-06	5.41615941832275e-06	4.0504983733198536e-06	2.4904587008045752e-06	2.990397290591313e-06	2.430843514853872e-06
GCAGGAAACATTAAACATCTTTTTTTGAAGCAACAGGCAAACCGATTATGTA	7.994855150813349e-07	1.1636952677750088e-07	4.765828627474716e-07	4.2586073374526844e-07	3.241791621524718e-07	2.5688556056539487e-07	0.0	0.0	0.0	6.750830622199755e-08	5.4140406539229893e-08	0.0	5.064257322612233e-08
ACATAAAGACCAAAAATGGTTATTTCTCAAAAAAACACAATTTCGTTGGGTA	0.0	0.0	0.0	0.0	0.0	0.0	0.0	0.0	0.0	1.0126245933299634e-06	0.0	0.0	0.0
GCTTCAAGGTCTAAGTGCTTTTCTTGGAAGCAACAGGCAAACCGATTATGTA	1.1192797211138688e-06	6.982171606650053e-07	2.382914313737358e-06	1.064651834363171e-06	2.7231049620807636e-06	8.990994619788819e-07	0.0	1.311946216281515e-06	1.30509865501753e-06	8.100996746639707e-07	4.3312325231383915e-07	5.437085982893297e-07	1.1141366109746913e-06
TGTTTAACAACTAATTGGCTTTTGCAGAAGCAACAGGCAAACCGATTATGTA	2.5583536482602716e-06	2.211021008772517e-06	3.8126629019797727e-06	1.2775822012358053e-06	1.1670449837488987e-06	1.6055347535337177e-06	0.0	1.0357470128538276e-06	8.483141257613945e-07	1.4851827368839463e-06	8.662465046276783e-07	1.0874171965786593e-06	1.215421757426936e-06
TTACAAACTCGAAATTTTCGTTGGTTGTTGGAAGTCTCAAGATTTTTTGTTC	0.0	0.0	0.0	0.0	7.780299891659324e-07	5.137711211307897e-07	0.0	6.904980085692184e-07	4.567845292561355e-07	5.400664497759804e-07	2.1656162615691957e-07	3.1716334900210894e-07	1.51927719678367e-07
CGCTTAATCGTCAATCATCTTTGTCGGTACCAAGACAAAAAACTGTTATTTA	0.0	6.982171606650053e-07	1.4297485882424148e-06	2.1293036687263422e-07	1.03737331888791e-06	5.137711211307897e-07	4.380335796542163e-06	4.833486059984529e-07	1.30509865501753e-07	2.0252491866599267e-07	5.4140406539229893e-08	1.8123619942977655e-07	0.0
AGCCAAAAGTTAAAGGAACTTTATAGTAATCAAAAGTCAAGAGACTTTAGAA	1.1192797211138688e-06	1.978281955217515e-06	7.148742941212074e-07	1.064651834363171e-06	1.4912241459013704e-06	1.926641704240461e-06	0.0	2.2095936274214987e-06	1.3703535877684066e-06	9.451162871079657e-07	1.028667724245368e-06	1.359271495723324e-06	8.609237448440796e-07
GATGAAACCTGAAAGGGCCTTTTGAAGTTGGAAGTCTCAAGATTTTTTGTTC	0.0	0.0	0.0	0.0	4.5385082701346056e-07	1.0917636324029281e-06	0.0	1.4500458179953585e-06	1.3703535877684066e-06	1.0801328995519608e-06	9.745273177061382e-07	1.4951986452956566e-06	2.17763064872326e-06
ACAATAAAGCTCAAAGAGATTGAGGGGAAGCAACAGGCAAACCGATTATGTA	9.593826180976018e-07	1.1636952677750087e-06	1.4297485882424148e-06	0.0	1.945074972914831e-07	1.9266417042404613e-07	0.0	1.3809960171384367e-07	0.0	3.375415311099878e-07	2.7070203269614945e-07	4.077814487169972e-07	0.0
AGATCAATAGCGAATGGTTTTATCGGGTTGGAAGTCTCAAGATTTTTTGTTC	7.994855150813349e-07	0.0	0.0	2.1293036687263422e-07	5.18686659443955e-07	2.5688556056539487e-07	0.0	2.7619920342768734e-07	1.9576479825262952e-07	1.350166124439951e-07	1.0828081307845979e-07	4.530904985744414e-08	0.0
TATTAAACCGAGAATTTGATTTGTAAAGCCGAATGGATAACTAATTTAGGTG	0.0	0.0	1.191457156868679e-06	0.0	0.0	0.0	0.0	0.0	0.0	0.0	0.0	0.0	0.0
CATCCAACTGGCAATGAATTTCGTCGGTTGGAAGTCTCAAGATTTTTTGTTC	3.0380449573090725e-06	2.4437600623275184e-06	7.148742941212074e-07	1.7034429349810738e-06	2.5285974647892805e-06	1.7339775338164152e-06	0.0	1.9333944239938117e-06	1.7618831842736656e-06	1.3501661244399512e-06	2.2738970746476555e-06	1.5405076951531005e-06	2.0763455022710154e-06
GTCCAAAAAAAAAATCACATTCACTTGTACCAAGACAAAAAACTGTTATTTA	1.2791768241301358e-06	4.654781071100035e-07	9.531657254949432e-07	0.0	5.18686659443955e-07	8.990994619788819e-07	0.0	2.0714940257076553e-07	3.262746637543825e-07	3.375415311099878e-07	0.0	4.983995484318855e-07	3.03855439356734e-07
CTGACAAAGCGAAAGCATATTATAGGGAAGCAACAGGCAAACCGATTATGTA	7.994855150813349e-07	8.145866874425062e-07	1.191457156868679e-06	0.0	2.593433297219775e-07	0.0	0.0	0.0	0.0	0.0	0.0	0.0	5.064257322612233e-08
ATGTTAACTTAAAATCTCGTTTCTTGAGTATAAAACATAAGGTTGTTAGTGT	0.0	0.0	0.0	0.0	0.0	0.0	0.0	4.1429880514153106e-07	3.9152959650525905e-07	1.350166124439951e-07	1.624212196176897e-07	2.7185429914466483e-07	1.0128514645224467e-07
CTATGAATTTCAAAGGGGTTTATATTGTTGGAAGTCTCAAGATTTTTTGTTC	9.593826180976018e-07	2.3273905355500175e-07	4.765828627474716e-07	0.0	2.593433297219775e-07	5.137711211307897e-07	0.0	0.0	0.0	0.0	0.0	0.0	0.0
GGGTGAATCCGGAAGCTCGTTGCTTTGTACCAAGACAAAAAACTGTTATTTA	0.0	1.2800647945525097e-06	9.531657254949432e-07	6.387911006179026e-07	9.077016540269211e-07	7.706566816961845e-07	0.0	4.1429880514153106e-07	7.178042602596416e-07	6.07574755997978e-07	5.414040653922989e-07	1.7670529444403214e-06	6.07710878713468e-07
ATCGCAATTACTAATGTCGTTTTTTTGTTGGAAGTCTCAAGATTTTTTGTTC	0.0	0.0	0.0	0.0	4.5385082701346056e-07	4.4954973098944097e-07	0.0	5.523984068553747e-07	3.9152959650525905e-07	1.0801328995519608e-06	3.7898284577460927e-07	5.890176481467738e-07	1.0128514645224467e-07
GGGCAAAACGGTAAGGTCATTAGGGGGTTGGAAGTCTCAAGATTTTTTGTTC	0.0	0.0	0.0	0.0	1.6208958107623591e-06	4.4954973098944097e-07	0.0	7.595478094261403e-07	4.567845292561355e-07	2.0252491866599267e-07	4.872636588530691e-07	3.624723988595531e-07	1.0128514645224467e-07
CGAACAATATCAAAGGTTATTCCATGGAAGCAACAGGCAAACCGATTATGTA	1.1192797211138688e-06	1.2800647945525097e-06	2.621205745111094e-06	6.387911006179026e-07	7.13194156735438e-07	5.779925112721384e-07	0.0	5.523984068553747e-07	4.567845292561355e-07	6.07574755997978e-07	4.872636588530691e-07	1.359271495723324e-06	2.886626673888973e-06
AGTCAAACAATAAACTGTTTTTTTATGTTGGAAGTCTCAAGATTTTTTGTTC	0.0	0.0	0.0	0.0	5.18686659443955e-07	5.779925112721384e-07	0.0	2.0714940257076553e-07	1.9576479825262952e-07	2.0252491866599267e-07	3.7898284577460927e-07	3.1716334900210894e-07	1.0128514645224467e-07
TTTGAAATGGTTAATTTATTTAACTAGTACCAAGACAAAAAACTGTTATTTA	0.0	0.0	0.0	0.0	0.0	6.422139014134871e-07	0.0	7.595478094261403e-07	7.178042602596416e-07	4.0504983733198533e-07	1.0828081307845978e-06	6.79635747861662e-07	4.0514058580897866e-07
GCCGGAACCGGGAAGGGGGTTCGCGGCAGATAAATAACAAATCAATTTACTC	0.0	6.982171606650053e-07	0.0	6.387911006179026e-07	0.0	1.2844278028269743e-07	0.0	1.3809960171384367e-07	1.30509865501753e-07	6.750830622199755e-08	2.7070203269614945e-07	3.1716334900210894e-07	5.064257322612233e-08
CAGCTAACCAAGAACGTATTTAACTCGACGAAACGCTAAACCACATTCTGTC	0.0	0.0	0.0	0.0	3.241791621524718e-07	0.0	0.0	0.0	0.0	0.0	5.4140406539229893e-08	0.0	5.064257322612233e-08
TATGTAAACCGAAAGTTCGTTTGCTTTCCCTAAGAGTAAACCAAGTTGTATC	1.4390739271464027e-06	1.1636952677750087e-06	4.765828627474716e-07	8.517214674905369e-07	1.231880816179393e-06	7.706566816961845e-07	0.0	6.904980085692184e-07	7.178042602596416e-07	3.375415311099878e-07	4.872636588530691e-07	3.1716334900210894e-07	2.0257029290448933e-07
GAAGAAATTGTTAAATTATTTGGGCCAGTATAAAACATAAGGTTGTTAGTGT	1.1192797211138688e-06	4.654781071100035e-07	0.0	6.387911006179026e-07	5.835224918744493e-07	0.0	0.0	1.3809960171384367e-07	6.52549327508765e-08	6.750830622199755e-08	0.0	1.3592714957233241e-07	0.0
AATGCAATCCGTAAGATCTTTAATTAAGTATAAAACATAAGGTTGTTAGTGT	0.0	0.0	0.0	0.0	3.241791621524718e-07	3.8532834084809225e-07	0.0	1.3809960171384367e-07	0.0	0.0	0.0	9.061809971488828e-08	0.0
CAGCCAAGAGCCAAGGGGATTGGCATAGCCGAATGGATAACTAATTTAGGTG	0.0	0.0	1.191457156868679e-06	0.0	1.945074972914831e-07	0.0	4.380335796542163e-06	0.0	0.0	0.0	0.0	0.0	0.0
ATACAAAACGTTAAATACCTTGTTAGGAAGCAACAGGCAAACCGATTATGTA	2.0786623392114706e-06	1.6291733748850124e-06	2.621205745111094e-06	1.916373301853708e-06	1.6857316431928534e-06	1.541313363392369e-06	0.0	1.311946216281515e-06	7.178042602596416e-07	1.3501661244399512e-06	1.1369485373238277e-06	8.155628974339944e-07	1.4686346235575475e-06
CGTACAAACATCAAACTGTTTTCTTCGTTGGAAGTCTCAAGATTTTTTGTTC	0.0	0.0	0.0	0.0	1.03737331888791e-06	1.348649192968323e-06	0.0	9.666972119969058e-07	5.22039462007012e-07	7.425913684419731e-07	8.121060980884485e-07	6.343266980042179e-07	8.609237448440796e-07
TTGTCAAATTTTAAGCGGGTTTCGCTGTTGGAAGTCTCAAGATTTTTTGTTC	9.593826180976018e-07	1.861912428440014e-06	9.531657254949432e-07	1.4905125681084395e-06	1.6857316431928534e-06	1.348649192968323e-06	4.380335796542163e-06	1.4500458179953585e-06	2.8712170410385663e-06	1.822724267993934e-06	2.3821778877261154e-06	1.2686533960084358e-06	1.5699197700097923e-06
TTGTAAACAATTAAAAATTTTCAGGCGAAGCAACAGGCAAACCGATTATGTA	1.1192797211138688e-06	6.982171606650053e-07	7.148742941212074e-07	8.517214674905369e-07	1.1022091513184042e-06	4.4954973098944097e-07	0.0	7.595478094261403e-07	9.788239912631475e-07	6.750830622199756e-07	7.579656915492185e-07	1.1327262464361035e-06	1.1647791842008137e-06
AGGTGAAAGGCAAAGTGTATTGTAGGGTTGGAAGTCTCAAGATTTTTTGTTC	0.0	0.0	0.0	0.0	3.890149945829662e-07	8.990994619788819e-07	0.0	2.7619920342768734e-07	1.9576479825262952e-07	4.0504983733198533e-07	5.414040653922989e-07	5.437085982893297e-07	3.5449801258285633e-07
CCACCAACGGATAATTATGTTGTTCCCTACGAAGACGCAACCAAATTGGTTA	0.0	0.0	0.0	0.0	0.0	0.0	0.0	0.0	0.0	3.375415311099878e-07	2.1656162615691957e-07	9.061809971488828e-08	2.0257029290448933e-07
ACGTTAAATGTTAATAAGTTTAAAGATAATCAAAAGTCAAGAGACTTTAGAA	0.0	0.0	0.0	0.0	0.0	3.2110695070674353e-07	0.0	0.0	0.0	0.0	0.0	0.0	0.0
AAGGGAATACTAAACACTGTTTCATCGTACCAAGACAAAAAACTGTTATTTA	1.2791768241301358e-06	1.047325740997508e-06	2.382914313737358e-06	1.2775822012358053e-06	1.426388313470876e-06	2.1835272648058563e-06	0.0	2.140543826564577e-06	2.479687444533307e-06	1.8902325742159315e-06	2.2197566681084256e-06	1.8123619942977655e-06	2.5827712345322388e-06
ACCCGAAGATGCAACTTGGTTTCTGGGTTGGAAGTCTCAAGATTTTTTGTTC	7.994855150813349e-07	1.1636952677750087e-06	1.4297485882424148e-06	4.2586073374526844e-07	2.593433297219775e-07	6.422139014134871e-07	0.0	4.833486059984529e-07	3.9152959650525905e-07	6.750830622199756e-07	1.624212196176897e-07	4.077814487169972e-07	4.55783159035101e-07
GTCCCAACACGCAACTATCTTGTGCAGAAGCAACAGGCAAACCGATTATGTA	0.0	5.818476338875044e-07	2.382914313737358e-07	0.0	6.483583243049437e-08	6.422139014134872e-08	0.0	6.904980085692183e-08	6.52549327508765e-08	4.7255814355398287e-07	3.248424392353794e-07	4.983995484318855e-07	3.03855439356734e-07
GAGGTAACATATAAACGACTTGGACGAGTATAAAACATAAGGTTGTTAGTGT	0.0	0.0	0.0	0.0	0.0	0.0	0.0	0.0	0.0	0.0	0.0	2.265452492872207e-07	3.5449801258285633e-07
TCAGCAAGATATAAAGACGTTTATCTGTTGGAAGTCTCAAGATTTTTTGTTC	3.3578391633416064e-06	4.072933437212531e-06	1.6680400196161506e-06	3.6198162368347815e-06	4.14949327555164e-06	3.724840628198225e-06	0.0	3.797739047130701e-06	2.8712170410385663e-06	2.8353488613238972e-06	3.194283985814564e-06	3.624723988595531e-06	2.9879118203412174e-06
TACCTAACTACCAATTCGATTCCATTGAAGCAACAGGCAAACCGATTATGTA	0.0	0.0	0.0	0.0	0.0	0.0	0.0	4.1429880514153106e-07	2.61019731003506e-07	1.350166124439951e-07	1.0828081307845979e-07	9.061809971488828e-08	3.03855439356734e-07
GGAACAAAATGTAAGGTACTTAACAGGAAGCAACAGGCAAACCGATTATGTA	1.5989710301626697e-06	5.818476338875044e-07	2.382914313737358e-06	2.5551644024716105e-06	1.8154033080538422e-06	1.2844278028269741e-06	0.0	2.002444224850733e-06	2.349177579031554e-06	2.8353488613238972e-06	1.9490546354122763e-06	1.2686533960084358e-06	1.823132636140404e-06
CAGGTAAAGTGAAACGGAATTGCTTGGTACCAAGACAAAAAACTGTTATTTA	3.3578391633416064e-06	4.072933437212531e-06	3.0977886078585654e-06	3.193955503089513e-06	2.2044183026368084e-06	2.3119700450885536e-06	0.0	2.8310418351337955e-06	1.957647982526295e-06	2.9703654737678925e-06	2.652879920422265e-06	2.990397290591313e-06	2.126988075497138e-06
ACCCAAATCAGTAAATTGTTTACATATCCCTAAGAGTAAACCAAGTTGTATC	0.0	5.818476338875044e-07	0.0	1.064651834363171e-06	2.593433297219775e-07	2.5688556056539487e-07	0.0	2.7619920342768734e-07	1.30509865501753e-07	6.750830622199755e-08	5.4140406539229893e-08	4.530904985744414e-08	5.064257322612233e-08
AACTTAAATTTAAATGGTTTTTAATAGTTGGAAGTCTCAAGATTTTTTGTTC	0.0	5.818476338875044e-07	0.0	0.0	5.18686659443955e-07	8.990994619788819e-07	0.0	3.452490042846092e-07	2.61019731003506e-07	4.7255814355398287e-07	7.038252850099886e-07	2.265452492872207e-07	4.0514058580897866e-07
TTTCTAATGGGGAAACATATTTTAGCGTTGGAAGTCTCAAGATTTTTTGTTC	1.5989710301626697e-06	1.978281955217515e-06	3.0977886078585654e-06	2.7680947693442446e-06	2.5285974647892805e-06	2.8257411662193434e-06	0.0	3.452490042846092e-06	4.111060763305219e-06	4.523056516873836e-06	3.4108456119714832e-06	3.7153420883104194e-06	4.051405858089786e-06
CGATTAATGGGAAATGGGGTTGATGTGTTGGAAGTCTCAAGATTTTTTGTTC	1.2791768241301358e-06	8.145866874425062e-07	7.148742941212074e-07	1.064651834363171e-06	8.428658215964267e-07	6.422139014134871e-07	0.0	1.1738466145676713e-06	1.6313733187719125e-06	1.4851827368839463e-06	1.2452293504022876e-06	8.608719472914386e-07	1.7724900629142816e-06
CGTTTAATGTTTAAAAACTTTGAAGCGTTGGAAGTCTCAAGATTTTTTGTTC	9.593826180976018e-07	4.654781071100035e-07	0.0	6.387911006179026e-07	6.483583243049436e-07	9.633208521202306e-07	0.0	4.1429880514153106e-07	7.178042602596416e-07	1.215149511995956e-06	4.872636588530691e-07	7.249447977191062e-07	1.51927719678367e-07
TGGGAAAGTACTAATGGTTTTATTGAGAAGCAACAGGCAAACCGATTATGTA	1.1192797211138688e-06	5.818476338875044e-07	1.4297485882424148e-06	2.129303668726342e-06	8.428658215964267e-07	1.0275422422615795e-06	0.0	1.1738466145676713e-06	8.483141257613945e-07	8.776079808859682e-07	2.1656162615691957e-07	8.608719472914386e-07	5.064257322612233e-07
TAGACAAGTATCAAGGTTGTTAATACGTTGGAAGTCTCAAGATTTTTTGTTC	0.0	5.818476338875044e-07	4.765828627474716e-07	1.2775822012358053e-06	9.725374864574154e-07	1.2202064126856255e-06	0.0	6.214482077122965e-07	4.567845292561355e-07	7.425913684419731e-07	5.414040653922989e-07	6.79635747861662e-07	4.55783159035101e-07
ACATAAAGTGGGAAAAAGGTTTCTTTTACATAACAAAAAAATCGATTGACAC	0.0	0.0	0.0	0.0	0.0	0.0	0.0	0.0	0.0	4.7255814355398287e-07	0.0	0.0	0.0
TTAGTAAGAGTCAATAAGGTTCTTGTGTACCAAGACAAAAAACTGTTATTTA	0.0	5.818476338875044e-07	0.0	6.387911006179026e-07	3.241791621524718e-07	1.2844278028269743e-07	0.0	6.214482077122965e-07	1.30509865501753e-07	6.750830622199755e-08	2.1656162615691957e-07	3.1716334900210894e-07	4.55783159035101e-07
GAACTAAACTTTAATAACTTTGTAGCAGTATAAAACATAAGGTTGTTAGTGT	0.0	6.982171606650053e-07	0.0	2.1293036687263422e-07	6.483583243049437e-08	6.422139014134872e-08	0.0	6.904980085692183e-08	3.262746637543825e-07	6.750830622199755e-08	0.0	0.0	0.0
CGGCAAAAGATAAATATTATTCAGATAGTATAAAACATAAGGTTGTTAGTGT	7.994855150813349e-07	1.6291733748850124e-06	2.382914313737358e-07	1.064651834363171e-06	7.780299891659324e-07	9.633208521202306e-07	0.0	2.7619920342768734e-07	3.9152959650525905e-07	2.0252491866599267e-07	2.1656162615691957e-07	2.7185429914466483e-07	2.5321286613061163e-07
CTAACAAAATGGAACCGGGTTCAGCGGTTGGAAGTCTCAAGATTTTTTGTTC	0.0	0.0	0.0	0.0	3.241791621524718e-07	1.9266417042404613e-07	0.0	1.3809960171384367e-07	5.22039462007012e-07	6.750830622199755e-08	4.872636588530691e-07	3.624723988595531e-07	3.03855439356734e-07
TTCCGAACACATAAAGGTCTTGTAATTCGTAAACGATGAATGTGTTTCATGA	0.0	0.0	0.0	0.0	0.0	0.0	0.0	0.0	0.0	0.0	0.0	2.265452492872207e-07	1.0128514645224467e-07
AATGCAAACGCTAATAATATTGGATTGAAGCAACAGGCAAACCGATTATGTA	7.994855150813349e-07	3.4910858033250264e-07	0.0	6.387911006179026e-07	2.593433297219775e-07	5.779925112721384e-07	0.0	1.3809960171384367e-07	5.22039462007012e-07	4.7255814355398287e-07	5.4140406539229893e-08	9.061809971488828e-08	3.5449801258285633e-07
GAGAAAAGGGCGAAGGGCGTTCCGTCGTTGGAAGTCTCAAGATTTTTTGTTC	0.0	0.0	0.0	0.0	3.890149945829662e-07	7.064352915548358e-07	4.380335796542163e-06	1.5190956188522805e-06	5.22039462007012e-07	2.0252491866599267e-07	4.3312325231383915e-07	4.530904985744414e-07	7.089960251657127e-07
ATTTAAAAGCTAAATTAAATTTTTATGTACCAAGACAAAAAACTGTTATTTA	0.0	0.0	0.0	0.0	0.0	3.2110695070674353e-07	0.0	6.904980085692183e-08	6.52549327508765e-08	0.0	2.7070203269614945e-07	2.7185429914466483e-07	1.0128514645224467e-07
TTAGTAACCTCGAAAAAGTTTAGGCTGTTGGAAGTCTCAAGATTTTTTGTTC	0.0	6.982171606650053e-07	2.382914313737358e-07	1.064651834363171e-06	1.1670449837488987e-06	1.1559850225442768e-06	0.0	8.976474111399839e-07	8.483141257613945e-07	4.0504983733198533e-07	1.1910889438630577e-06	2.7185429914466483e-07	4.0514058580897866e-07
GAAATAAATTGAAACTTTCTTGGTGTGAAGCAACAGGCAAACCGATTATGTA	2.7182507512765385e-06	1.7455429016625133e-06	1.4297485882424148e-06	2.3422340355989765e-06	1.5560599783318649e-06	1.7339775338164152e-06	0.0	1.1047968137107493e-06	1.8923930497754186e-06	2.0252491866599268e-06	1.515931383098437e-06	1.31396244586588e-06	1.367349477105303e-06
AATATAACATAGAACTTAGTTACTAAGTTGGAAGTCTCAAGATTTTTTGTTC	2.3984565452440046e-06	2.5601295891050193e-06	1.6680400196161506e-06	1.2775822012358053e-06	1.750567475623348e-06	1.7981989239577639e-06	0.0	1.1738466145676713e-06	1.5661183860210362e-06	1.2826578182179535e-06	1.0828081307845978e-06	1.359271495723324e-06	1.4686346235575475e-06
AGTAAAAGATTAAACATCTTTTCCTGAGTATAAAACATAAGGTTGTTAGTGT	1.1192797211138688e-06	0.0	2.382914313737358e-07	6.387911006179026e-07	0.0	6.422139014134872e-08	0.0	2.0714940257076553e-07	2.61019731003506e-07	1.350166124439951e-07	3.7898284577460927e-07	4.983995484318855e-07	0.0
CTCCGAATCCATAATTATATTCTCGTGTACCAAGACAAAAAACTGTTATTTA	1.2791768241301358e-06	1.5128038481075115e-06	1.191457156868679e-06	1.064651834363171e-06	7.780299891659324e-07	8.990994619788819e-07	4.380335796542163e-06	7.595478094261403e-07	9.788239912631475e-07	9.451162871079657e-07	1.1910889438630577e-06	3.1716334900210894e-07	3.03855439356734e-07
GAATTAACGAGCAACGTCTTTCTGGCGCCAAAATTGGCAACCCCATTTTACG	0.0	0.0	2.1446228823636223e-06	0.0	0.0	0.0	1.3141007389626488e-05	6.904980085692183e-08	0.0	0.0	5.4140406539229893e-08	0.0	2.0257029290448933e-07
CTGAGAAGGGTGAATAGAATTGTCAGGTTGGAAGTCTCAAGATTTTTTGTTC	1.9187652361952037e-06	9.30956214220007e-07	1.191457156868679e-06	2.981025136216879e-06	3.1121199566637297e-06	2.440412825371251e-06	4.380335796542163e-06	2.3476932291353426e-06	2.8059621082876897e-06	2.9703654737678925e-06	2.3821778877261154e-06	1.4951986452956566e-06	2.2282732219493826e-06
ATCGAAAACAATAAGTCATTTAAGCAGTTGGAAGTCTCAAGATTTTTTGTTC	2.0786623392114706e-06	2.094651481995016e-06	1.6680400196161506e-06	2.3422340355989765e-06	1.8802391404843367e-06	6.422139014134871e-07	0.0	1.9333944239938117e-06	9.788239912631475e-07	1.1476412057739585e-06	9.203869111669082e-07	1.31396244586588e-06	1.1647791842008137e-06
GCCTTAACTCATAAAGTCCTTGATTTGTTGGAAGTCTCAAGATTTTTTGTTC	0.0	5.818476338875044e-07	4.765828627474716e-07	2.1293036687263422e-07	9.725374864574154e-07	6.422139014134871e-07	0.0	3.452490042846092e-07	1.044078924014024e-06	6.750830622199756e-07	5.955444719315288e-07	4.077814487169972e-07	6.583534519395903e-07
TCAAAACCTTAAATCTTGTTGCCCAAGTTGGAAGTCTCAAGATTTTTTGTTC	0.0	0.0	0.0	0.0	4.5385082701346056e-07	3.2110695070674353e-07	0.0	2.7619920342768734e-07	1.30509865501753e-07	1.350166124439951e-07	2.1656162615691957e-07	4.530904985744414e-07	3.5449801258285633e-07
CAGCAAAAATTTAAGAAAATTTAAGCAGTATAAAACATAAGGTTGTTAGTGT	0.0	1.2800647945525097e-06	7.148742941212074e-07	6.387911006179026e-07	6.483583243049436e-07	3.2110695070674353e-07	0.0	8.285976102830621e-07	1.044078924014024e-06	1.1476412057739585e-06	1.2993697569415175e-06	7.249447977191062e-07	7.596385983918349e-07
TTAAGAAACACTAATGATATTATTGCAAACTAAATAACAAGTCTTTTACATC	9.593826180976018e-06	1.1636952677750088e-05	4.765828627474716e-06	6.60084137305166e-06	7.067105734923886e-06	8.284559328233984e-06	4.380335796542163e-06	8.078826700259855e-06	6.656003140589403e-06	7.223388765753738e-06	6.226146752011438e-06	6.977593678046397e-06	5.1655424690644776e-06
TGGTTAAAAATTAAGTCTATTTTGAAGAAGCAACAGGCAAACCGATTATGTA	0.0	0.0	0.0	0.0	0.0	3.2110695070674353e-07	0.0	1.3809960171384367e-07	5.22039462007012e-07	2.0252491866599267e-07	5.414040653922989e-07	3.1716334900210894e-07	2.0257029290448933e-07
GGGCCAATCATGAAGTGGATTCACACCAGATAAATAACAAATCAATTTACTC	0.0	9.30956214220007e-07	4.765828627474716e-07	2.1293036687263422e-07	0.0	0.0	0.0	0.0	0.0	0.0	0.0	0.0	0.0
GTGAAAAAAGCTAACTAGTTTTTATGTAATCAAAAGTCAAGAGACTTTAGAA	1.2791768241301358e-06	1.7455429016625133e-06	7.148742941212074e-07	4.2586073374526844e-07	1.231880816179393e-06	1.926641704240461e-06	0.0	5.523984068553747e-07	2.61019731003506e-07	1.350166124439951e-07	3.248424392353794e-07	2.7185429914466483e-07	2.5321286613061163e-07
ATAGAAAGACGACAACAAATTGGGTCGAAGCAACAGGCAAACCGATTATGTA	0.0	0.0	0.0	0.0	0.0	0.0	0.0	3.452490042846092e-07	1.9576479825262952e-07	1.350166124439951e-07	5.4140406539229893e-08	1.8123619942977655e-07	1.51927719678367e-07
AACAAAAGAACGAAGGGGCTTGAGGGGAAGCAACAGGCAAACCGATTATGTA	0.0	0.0	0.0	1.064651834363171e-06	1.750567475623348e-06	1.0275422422615795e-06	0.0	1.5190956188522805e-06	9.13569058512271e-07	9.451162871079657e-07	3.248424392353794e-07	5.437085982893297e-07	7.089960251657127e-07
GACTGAACTTGTAAAGCATTTTGGTGGAAGCAACAGGCAAACCGATTATGTA	4.317221781439208e-06	3.4910858033250266e-06	3.574371470606037e-06	3.832746603707416e-06	2.2044183026368084e-06	2.5046342155125996e-06	4.380335796542163e-06	3.2453406402753265e-06	3.066981839291196e-06	1.3501661244399512e-06	2.2197566681084256e-06	2.5826158418743157e-06	3.4943375526024408e-06
TTAGCAACTCATAATGGTCTTGTAATGTTGGAAGTCTCAAGATTTTTTGTTC	1.4390739271464027e-06	2.3273905355500175e-07	7.148742941212074e-07	1.064651834363171e-06	0.0	0.0	0.0	0.0	0.0	0.0	0.0	0.0	5.064257322612233e-08
CCCACAACCAGTAATGACGTTACTGTGAAGCAACAGGCAAACCGATTATGTA	3.1979420603253394e-06	2.6764991158825202e-06	3.8126629019797727e-06	2.7680947693442446e-06	2.5934332972197746e-06	2.1835272648058563e-06	0.0	3.6596394454168574e-06	2.088157848028048e-06	1.5526910431059437e-06	2.2738970746476555e-06	1.4951986452956566e-06	2.3295583684016273e-06
TAGAAAAACCAAAATAGCTTTAAAGAGTACCAAGACAAAAAACTGTTATTTA	1.2791768241301358e-06	6.982171606650053e-07	1.4297485882424148e-06	2.1293036687263422e-07	1.945074972914831e-06	1.1559850225442768e-06	0.0	2.2095936274214987e-06	1.696628251522789e-06	1.822724267993934e-06	1.570071789637667e-06	2.310761542729651e-06	2.430843514853872e-06
TTGTCAATAGCTAAGGGTCTTCTATTTAATCAAAAGTCAAGAGACTTTAGAA	7.994855150813349e-07	2.3273905355500175e-07	4.765828627474716e-07	6.387911006179026e-07	3.890149945829662e-07	1.0275422422615795e-06	0.0	2.7619920342768734e-07	6.52549327508765e-07	9.451162871079657e-07	1.0828081307845979e-07	2.7185429914466483e-07	5.064257322612233e-07
GACGGAATCGAGAACGACTTTAGCCAGAAGCAACAGGCAAACCGATTATGTA	0.0	0.0	0.0	0.0	0.0	3.8532834084809225e-07	4.380335796542163e-06	6.904980085692183e-08	6.52549327508765e-08	1.350166124439951e-07	0.0	0.0	0.0
TACAAAACAGACAATTACGTTATGACAAACTAAATAACAAGTCTTTTACATC	1.7588681331789367e-06	1.7455429016625133e-06	2.382914313737358e-07	2.129303668726342e-06	7.13194156735438e-07	5.779925112721384e-07	0.0	6.214482077122965e-07	3.9152959650525905e-07	6.750830622199755e-08	2.7070203269614945e-07	4.530904985744414e-08	2.0257029290448933e-07
AGGTTAAATTTGAATTATTTTATAGGTCCCTAAGAGTAAACCAAGTTGTATC	0.0	0.0	0.0	0.0	0.0	0.0	0.0	0.0	0.0	0.0	0.0	2.265452492872207e-07	2.5321286613061163e-07
CATGGAAGTTTCAAAAAGTTTACGTGCAGATAAATAACAAATCAATTTACTC	9.593826180976018e-07	1.7455429016625133e-06	7.148742941212074e-07	8.517214674905369e-07	4.5385082701346056e-07	3.2110695070674353e-07	0.0	6.904980085692183e-08	6.52549327508765e-08	2.0252491866599267e-07	2.7070203269614945e-07	2.265452492872207e-07	0.0
TCTCAAACTTTGAACTCATTTTAAGACAGATAAATAACAAATCAATTTACTC	1.7588681331789367e-06	2.6764991158825202e-06	4.765828627474716e-07	1.064651834363171e-06	1.2967166486098874e-07	3.8532834084809225e-07	0.0	4.833486059984529e-07	1.9576479825262952e-07	6.750830622199755e-08	0.0	0.0	0.0
GGCGGAACGGTGAATGGGATTAGATCGAAGCAACAGGCAAACCGATTATGTA	0.0	5.818476338875044e-07	2.382914313737358e-07	1.2775822012358053e-06	1.3615524810403818e-06	5.779925112721384e-07	0.0	1.311946216281515e-06	1.1093338567649005e-06	1.4851827368839463e-06	1.7866334157945865e-06	1.6311257948679889e-06	1.1647791842008137e-06
AACGTAAAGAGAAACCAAGTTAGCGAGCCAAAATTGGCAACCCCATTTTACG	0.0	5.818476338875044e-07	2.382914313737358e-07	0.0	0.0	0.0	0.0	0.0	0.0	0.0	5.4140406539229893e-08	0.0	5.064257322612233e-08
ACAAGAACACAGAACCTAGTTGCCGGGAAGCAACAGGCAAACCGATTATGTA	2.0786623392114706e-06	1.7455429016625133e-06	1.4297485882424148e-06	1.916373301853708e-06	1.1670449837488987e-06	1.4770919732510203e-06	4.380335796542163e-06	1.311946216281515e-06	7.830591930105181e-07	8.776079808859682e-07	1.3535101634807473e-06	4.983995484318855e-07	9.622088912963244e-07
TTCCGAAACGGAAAAACGTTTACCCTGAAGCAACAGGCAAACCGATTATGTA	1.0713105902089887e-05	1.1171474570640085e-05	1.2152863000060526e-05	1.0007727243013808e-05	1.128143484290602e-05	1.0468086593039839e-05	4.380335796542163e-06	9.04552391225676e-06	1.0245024441887612e-05	1.0936345607963604e-05	1.007011561629676e-05	9.514900470063268e-06	1.1901004708138747e-05
GGAAAAACATGTAAAGATGTTACAGAGTACCAAGACAAAAAACTGTTATTTA	1.7588681331789367e-06	1.978281955217515e-06	2.1446228823636223e-06	3.6198162368347815e-06	1.8154033080538422e-06	1.7339775338164152e-06	0.0	2.140543826564577e-06	1.8923930497754186e-06	2.295282411547917e-06	2.3280374811868854e-06	2.899779190876425e-06	2.2282732219493826e-06
GGGGCAAGTCGAAAGCGTGTTCACCAGAAGCAACAGGCAAACCGATTATGTA	7.994855150813349e-07	6.982171606650053e-07	1.9063314509898863e-06	2.1293036687263422e-07	6.483583243049437e-08	2.5688556056539487e-07	0.0	8.285976102830621e-07	5.22039462007012e-07	2.700332248879902e-07	5.414040653922989e-07	8.608719472914386e-07	8.609237448440796e-07
ATACCAAAATTTAATAGGGTTTGTAAGAAGCAACAGGCAAACCGATTATGTA	0.0	8.145866874425062e-07	9.531657254949432e-07	0.0	1.2967166486098874e-07	5.137711211307897e-07	0.0	3.452490042846092e-07	0.0	0.0	0.0	0.0	0.0
GGGTAAAAGTAAAAATTGATTGTGGCCCATGAAAGAATAATGGTTTTATAGT	1.5989710301626697e-06	3.4910858033250266e-06	1.9063314509898863e-06	1.7034429349810738e-06	2.5934332972197746e-06	2.7615197760779947e-06	0.0	1.726245021423046e-06	2.0229029152771714e-06	1.7552159617719364e-06	1.3535101634807473e-06	1.359271495723324e-06	1.063494037748569e-06
CTACAAACAAGCAATCGATTTTATTATAATCAAAAGTCAAGAGACTTTAGAA	0.0	1.1636952677750087e-06	7.148742941212074e-07	0.0	1.231880816179393e-06	8.990994619788819e-07	0.0	1.3809960171384368e-06	9.13569058512271e-07	6.07574755997978e-07	8.662465046276783e-07	7.702538475765503e-07	7.089960251657127e-07
TCATCAATGTCAAAACATCTTTACGAGTTGGAAGTCTCAAGATTTTTTGTTC	3.6776333693741404e-06	2.792868642660021e-06	3.8126629019797727e-06	6.387911006179026e-06	4.019821610690651e-06	3.98172618876362e-06	0.0	4.488237055699919e-06	4.3720804943087255e-06	5.873222641313787e-06	6.334427565089898e-06	5.890176481467738e-06	5.064257322612233e-06
CAGTAAATGTTCAAAGCTTTTGTGTGGTTGGAAGTCTCAAGATTTTTTGTTC	0.0	0.0	0.0	0.0	0.0	4.4954973098944097e-07	0.0	3.452490042846092e-07	3.262746637543825e-07	2.700332248879902e-07	2.7070203269614945e-07	0.0	0.0
CTCCTAATGATTAACGCTTTTCTTGCAGTATAAAACATAAGGTTGTTAGTGT	0.0	0.0	0.0	0.0	3.890149945829662e-07	7.706566816961845e-07	0.0	4.1429880514153106e-07	6.52549327508765e-08	2.0252491866599267e-07	1.624212196176897e-07	2.7185429914466483e-07	0.0
TCAGGAAACGAAAATAGTTTTTTGGAGTTGGAAGTCTCAAGATTTTTTGTTC	1.4390739271464027e-06	1.2800647945525097e-06	1.191457156868679e-06	2.3422340355989765e-06	2.852776626941752e-06	2.247748654947205e-06	0.0	1.4500458179953585e-06	1.3703535877684066e-06	2.3627907177699146e-06	2.1656162615691956e-06	1.0874171965786593e-06	2.0763455022710154e-06
CCGATAAATTTGAACACATTTACATCGTACCAAGACAAAAAACTGTTATTTA	0.0	0.0	0.0	0.0	9.077016540269211e-07	4.4954973098944097e-07	0.0	1.3809960171384367e-07	2.61019731003506e-07	2.0252491866599267e-07	2.1656162615691957e-07	3.1716334900210894e-07	1.51927719678367e-07
CCCTGAAATGCTAATAGATTTCTGCGGTTGGAAGTCTCAAGATTTTTTGTTC	1.4390739271464027e-06	2.4437600623275184e-06	3.0977886078585654e-06	3.832746603707416e-06	3.0472841242332352e-06	2.055084484523159e-06	0.0	3.6596394454168574e-06	2.61019731003506e-06	2.2277741053259193e-06	2.7611607335007245e-06	3.352869689450866e-06	1.5192771967836699e-06
AGTTTAAGATCAAATCTTTTTCAAACGAAGCAACAGGCAAACCGATTATGTA	0.0	0.0	0.0	0.0	5.18686659443955e-07	8.990994619788819e-07	0.0	5.523984068553747e-07	5.22039462007012e-07	6.750830622199756e-07	1.0828081307845979e-07	4.983995484318855e-07	5.064257322612233e-07
GGCATAACCATGAAGACGTTTAATAATAATCAAAAGTCAAGAGACTTTAGAA	0.0	0.0	0.0	0.0	8.428658215964267e-07	6.422139014134871e-07	0.0	1.3809960171384367e-07	2.61019731003506e-07	6.07574755997978e-07	4.3312325231383915e-07	6.79635747861662e-07	3.03855439356734e-07
AAAACAAATTACAACAGCGTTCTCTGGAAGCAACAGGCAAACCGATTATGTA	0.0	0.0	0.0	0.0	7.13194156735438e-07	2.5688556056539487e-07	0.0	4.1429880514153106e-07	1.9576479825262952e-07	6.750830622199755e-08	3.248424392353794e-07	2.265452492872207e-07	1.0128514645224467e-07
TCGGAAAGGGTAAATTATTTTAGCTACCATGAAAGAATAATGGTTTTATAGT	0.0	5.818476338875044e-07	0.0	0.0	5.18686659443955e-07	3.2110695070674353e-07	0.0	5.523984068553747e-07	4.567845292561355e-07	3.375415311099878e-07	2.7070203269614945e-07	4.530904985744414e-08	2.0257029290448933e-07
GAAAAAAGACTCAACGATTTTGTTGAGTACCAAGACAAAAAACTGTTATTTA	1.5989710301626697e-06	2.094651481995016e-06	2.1446228823636223e-06	1.2775822012358053e-06	2.9824482918027407e-06	1.926641704240461e-06	0.0	2.900091635990717e-06	3.197491704792949e-06	2.6328239426579047e-06	3.519126425049943e-06	3.94188733759764e-06	3.646265272280808e-06
GATTCAATCAGGAAAGATTTTGAACGGAAGCAACAGGCAAACCGATTATGTA	2.7182507512765385e-06	2.094651481995016e-06	9.531657254949432e-07	8.517214674905369e-07	1.03737331888791e-06	2.5688556056539487e-07	0.0	1.3809960171384367e-07	6.52549327508765e-08	0.0	5.4140406539229893e-08	0.0	0.0
GTTGAAACTTAGAATCTTGTTACCTGTCACAAAATTACAACACTGTTTCGTT	0.0	0.0	0.0	0.0	0.0	0.0	0.0	0.0	0.0	0.0	0.0	0.0	2.5321286613061163e-07
ACTATAAACACTAAAGACGTTATCTCTAATCAAAAGTCAAGAGACTTTAGAA	0.0	5.818476338875044e-07	0.0	0.0	1.2967166486098874e-07	4.4954973098944097e-07	0.0	2.0714940257076553e-07	3.9152959650525905e-07	3.375415311099878e-07	1.624212196176897e-07	2.7185429914466483e-07	4.55783159035101e-07
CTAAGAAGAGACAAGGTAGTTGACTTGCCAAAATTGGCAACCCCATTTTACG	0.0	0.0	0.0	0.0	0.0	0.0	0.0	0.0	0.0	0.0	0.0	0.0	2.5321286613061163e-07
CTGATAATTTATAATTTGGTTCTCATTAATCAAAAGTCAAGAGACTTTAGAA	0.0	0.0	0.0	0.0	0.0	0.0	0.0	0.0	0.0	0.0	0.0	3.1716334900210894e-07	2.0257029290448933e-07
TGGCCAACCGGGAAGAGGGTTGGCGGGAAGCAACAGGCAAACCGATTATGTA	0.0	0.0	1.9063314509898863e-06	4.2586073374526844e-07	5.835224918744493e-07	3.8532834084809225e-07	0.0	0.0	2.61019731003506e-07	0.0	0.0	0.0	5.064257322612233e-08
ATGTCAATTCTAAATGGTATTTTATGGTTGGAAGTCTCAAGATTTTTTGTTC	1.1192797211138688e-06	2.3273905355500175e-07	1.4297485882424148e-06	1.7034429349810738e-06	1.4912241459013704e-06	1.4770919732510203e-06	0.0	4.833486059984529e-07	3.262746637543825e-07	4.7255814355398287e-07	3.7898284577460927e-07	8.155628974339944e-07	4.55783159035101e-07
TTCTAAACCAAAACTAATTTCTTTGAGAAGCAACAGGCAAACCGATTATGTA	0.0	0.0	0.0	0.0	1.4912241459013704e-06	5.779925112721384e-07	0.0	1.1047968137107493e-06	1.30509865501753e-06	5.400664497759804e-07	1.0828081307845978e-06	4.077814487169972e-07	5.064257322612233e-07
CGGGCAACCGGTAAATTCATTTTCTTGAAGCAACAGGCAAACCGATTATGTA	0.0	0.0	0.0	0.0	0.0	7.064352915548358e-07	0.0	2.0714940257076553e-07	1.9576479825262952e-07	2.700332248879902e-07	3.7898284577460927e-07	3.1716334900210894e-07	0.0
TCACCAAACTGTAATGTGATTATTGGTCCTAAAACACAAACCCCATTCTGGG	0.0	0.0	0.0	0.0	0.0	0.0	0.0	0.0	0.0	0.0	0.0	3.1716334900210894e-07	0.0
AACCAAACTGAGAATCATATTCTTGAGTTGGAAGTCTCAAGATTTTTTGTTC	7.994855150813349e-07	9.30956214220007e-07	4.765828627474716e-07	8.517214674905369e-07	9.077016540269211e-07	4.4954973098944097e-07	0.0	1.1738466145676713e-06	8.483141257613945e-07	4.7255814355398287e-07	1.0828081307845978e-06	8.155628974339944e-07	8.609237448440796e-07
ACCAAAATGCCGAAGCCACTTGCTAGGAAGCAACAGGCAAACCGATTATGTA	1.1192797211138688e-06	1.047325740997508e-06	4.52753719610098e-06	2.3422340355989765e-06	1.6208958107623591e-06	5.137711211307897e-07	0.0	1.5190956188522805e-06	1.044078924014024e-06	6.07574755997978e-07	5.414040653922989e-07	4.983995484318855e-07	2.5321286613061163e-07
TACATAATGGGGAATGGTTTTCGTAATCAAAAAAACACAATTTCGTTGGGTA	0.0	0.0	0.0	0.0	0.0	3.2110695070674353e-07	0.0	0.0	0.0	0.0	0.0	0.0	0.0
CCTGTAAAACACAATTAGTTTAAAGTAGTATAAAACATAAGGTTGTTAGTGT	0.0	0.0	0.0	0.0	0.0	0.0	0.0	4.833486059984529e-07	4.567845292561355e-07	3.375415311099878e-07	2.1656162615691957e-07	2.7185429914466483e-07	1.0128514645224467e-07
AGATGAAGGATGAAAGGCGTTTTTGGGTACCAAGACAAAAAACTGTTATTTA	0.0	0.0	0.0	0.0	0.0	0.0	0.0	0.0	0.0	0.0	0.0	0.0	2.5321286613061163e-07
AACGAAATAAACAAAGTTATTAAGGATAATCAAAAGTCAAGAGACTTTAGAA	0.0	0.0	0.0	0.0	3.241791621524718e-07	5.779925112721384e-07	0.0	2.0714940257076553e-07	2.61019731003506e-07	2.0252491866599267e-07	0.0	2.7185429914466483e-07	2.5321286613061163e-07
TTCTTAAAAGGAAAGAAAGTTGCGGGGTTGGAAGTCTCAAGATTTTTTGTTC	0.0	0.0	0.0	0.0	8.428658215964267e-07	3.8532834084809225e-07	0.0	8.976474111399839e-07	5.872943947578885e-07	4.7255814355398287e-07	5.414040653922989e-07	2.265452492872207e-07	5.064257322612233e-08
TCCTAAAGCATAAAAGAAATTCTATGGTTGGAAGTCTCAAGATTTTTTGTTC	1.9187652361952037e-06	3.4910858033250266e-06	1.4297485882424148e-06	2.5551644024716105e-06	3.1121199566637297e-06	1.6697561436750665e-06	0.0	3.866788847987623e-06	3.5890213012982076e-06	2.4978073302139094e-06	3.573266831589173e-06	3.0357063404487573e-06	3.848835565185297e-06
TATCTAATTCACAAACAACTTTGGTCTAATCAAAAGTCAAGAGACTTTAGAA	0.0	6.982171606650053e-07	7.148742941212074e-07	2.1293036687263422e-07	0.0	1.2844278028269743e-07	0.0	2.0714940257076553e-07	0.0	0.0	0.0	0.0	0.0
TCACGAAGCACTAACGGGGTTGCTTAGAAGCAACAGGCAAACCGATTATGTA	1.9187652361952037e-06	5.818476338875044e-07	2.1446228823636223e-06	1.2775822012358053e-06	2.593433297219775e-07	1.6055347535337177e-06	0.0	6.214482077122965e-07	4.567845292561355e-07	1.215149511995956e-06	1.1369485373238277e-06	4.983995484318855e-07	9.11566318070202e-07
TATCAAAGTGACAAGTAGATTGATTTGTTGGAAGTCTCAAGATTTTTTGTTC	0.0	0.0	0.0	0.0	0.0	3.2110695070674353e-07	0.0	0.0	0.0	0.0	0.0	0.0	0.0
CTATCAAATCTGAAGAGCATTCTTGTGAAGCAACAGGCAAACCGATTATGTA	9.593826180976018e-07	1.1636952677750087e-06	2.1446228823636223e-06	6.387911006179026e-07	3.241791621524718e-07	8.348780718375333e-07	0.0	4.1429880514153106e-07	2.61019731003506e-07	3.375415311099878e-07	4.3312325231383915e-07	5.890176481467738e-07	5.064257322612233e-07
TTATAAATAAAGAAGTAGCTTATTATGTTGGAAGTCTCAAGATTTTTTGTTC	1.4390739271464027e-06	2.792868642660021e-06	2.382914313737358e-07	2.7680947693442446e-06	3.371463286385707e-06	3.6606192380568764e-06	0.0	2.2095936274214987e-06	3.197491704792949e-06	9.451162871079657e-07	2.7070203269614945e-06	3.1716334900210894e-06	3.7475504187330526e-06
ATAGGAAACTCTAAAGACGTTTGTATGTTGGAAGTCTCAAGATTTTTTGTTC	1.9187652361952037e-06	2.094651481995016e-06	1.4297485882424148e-06	2.129303668726342e-06	1.4912241459013704e-06	2.5688556056539483e-06	0.0	2.140543826564577e-06	2.61019731003506e-06	2.902857167545895e-06	2.2197566681084256e-06	2.220143443014763e-06	2.3295583684016273e-06
CTTTGAAAGAGTAAAAAATTTGCAACGTTGGAAGTCTCAAGATTTTTTGTTC	4.637015987471742e-06	1.0356887883197578e-05	5.0041200588484515e-06	1.0220657609886442e-05	1.0308897356448604e-05	1.1816735786008163e-05	0.0	1.0357470128538276e-05	1.1158593500399882e-05	1.3164119713289523e-05	1.1044642934002898e-05	1.282246110965669e-05	9.216948327154264e-06
GGCAAAACCGTGAACTTTTTTTATCCAGTATAAAACATAAGGTTGTTAGTGT	1.7588681331789367e-06	1.978281955217515e-06	9.531657254949432e-07	2.5551644024716105e-06	3.371463286385707e-06	2.633076995795297e-06	0.0	1.5881454197092023e-06	1.827138117024542e-06	1.6201993493279413e-06	1.515931383098437e-06	1.4951986452956566e-06	1.4179920503314253e-06
TTGAGAAACTAAAATTCGGTTATTCCGAAGCAACAGGCAAACCGATTATGTA	1.5989710301626697e-06	2.3273905355500175e-06	9.531657254949432e-07	1.064651834363171e-06	8.428658215964267e-07	3.8532834084809225e-07	0.0	1.5190956188522805e-06	1.2398437222666536e-06	1.1476412057739585e-06	4.222951710059931e-06	2.1748343931573186e-06	1.5192771967836699e-06
TCATCAATGTGTAAGTATATTGGAACGAAGCAACAGGCAAACCGATTATGTA	7.994855150813349e-07	6.982171606650053e-07	0.0	4.2586073374526844e-07	7.780299891659324e-07	8.990994619788819e-07	0.0	1.3809960171384368e-06	6.52549327508765e-07	8.100996746639707e-07	5.414040653922989e-07	4.530904985744414e-07	3.03855439356734e-07
AAACCAATAAGAAAGGATTTTCCCGGTCCTAAAACACAAACCCCATTCTGGG	0.0	0.0	0.0	0.0	0.0	0.0	0.0	0.0	0.0	0.0	0.0	0.0	4.55783159035101e-07
ATTAAAAGTCCAAAGCCAATTACGGGTCAAAAAAACACAATTTCGTTGGGTA	0.0	0.0	0.0	0.0	0.0	3.2110695070674353e-07	0.0	3.452490042846092e-07	1.30509865501753e-07	3.2403986986558827e-06	0.0	0.0	0.0
ACATAAACTCTAAATACTCTTTATTAGTACCAAGACAAAAAACTGTTATTTA	0.0	0.0	0.0	0.0	3.890149945829662e-07	3.2110695070674353e-07	0.0	8.285976102830621e-07	1.174588789515777e-06	6.07574755997978e-07	3.7898284577460927e-07	4.077814487169972e-07	1.0128514645224465e-06
AACGAAACCTGCAAATGACTTAAGCTAGTATAAAACATAAGGTTGTTAGTGT	0.0	0.0	0.0	1.064651834363171e-06	6.483583243049436e-07	8.348780718375333e-07	0.0	6.904980085692184e-07	1.174588789515777e-06	8.776079808859682e-07	4.3312325231383915e-07	1.8123619942977655e-07	1.51927719678367e-07
ATGCCAATCACCAACTCTATTTCCGTTCGTAAACGATGAATGTGTTTCATGA	0.0	0.0	0.0	0.0	0.0	0.0	0.0	0.0	0.0	0.0	0.0	0.0	3.03855439356734e-07
AAGATAATGGAAAAACCGTTTTCTACGTACCAAGACAAAAAACTGTTATTTA	0.0	5.818476338875044e-07	7.148742941212074e-07	6.387911006179026e-07	1.2967166486098874e-07	2.5688556056539487e-07	0.0	0.0	1.9576479825262952e-07	3.375415311099878e-07	2.7070203269614945e-07	1.8123619942977655e-07	1.0128514645224467e-07
AGTACAAAATGCAATGGTTTTACGTCGTTGGAAGTCTCAAGATTTTTTGTTC	1.2791768241301358e-06	2.211021008772517e-06	9.531657254949432e-07	2.3422340355989765e-06	2.5285974647892805e-06	1.99086309438181e-06	0.0	2.2786434282784207e-06	2.61019731003506e-06	2.902857167545895e-06	1.8407738223338165e-06	2.0842162934424303e-06	2.17763064872326e-06
ACTATAAGAAATAAATGGATTGCTATGTTGGAAGTCTCAAGATTTTTTGTTC	1.9187652361952037e-06	3.141977222992524e-06	4.0509543333535084e-06	4.258607337452684e-06	5.575881589022515e-06	4.174390359187667e-06	0.0	4.695386458270685e-06	5.546669283824503e-06	4.388039904429841e-06	6.8758316304821964e-06	6.705739378901732e-06	7.241887971335493e-06
GAGTTAAGAGTTAAGATTATTAGAGTGAAGCAACAGGCAAACCGATTATGTA	2.0786623392114706e-06	1.047325740997508e-06	1.191457156868679e-06	1.4905125681084395e-06	8.428658215964267e-07	1.1559850225442768e-06	8.760671593084326e-06	8.285976102830621e-07	1.30509865501753e-06	8.776079808859682e-07	1.7866334157945865e-06	8.155628974339944e-07	1.6205623432359146e-06
ATGAAAACCAAGAAAGCGTTTCATGAGTACCAAGACAAAAAACTGTTATTTA	0.0	0.0	0.0	0.0	5.18686659443955e-07	1.2844278028269743e-07	0.0	2.7619920342768734e-07	6.52549327508765e-08	6.750830622199755e-08	0.0	0.0	0.0
CCGCAAAGATGGAATCCTTTTGTCGAGTTGGAAGTCTCAAGATTTTTTGTTC	0.0	0.0	0.0	0.0	1.2967166486098873e-06	3.2110695070674353e-07	0.0	5.523984068553747e-07	5.872943947578885e-07	2.700332248879902e-07	4.872636588530691e-07	2.265452492872207e-07	1.0128514645224467e-07
GGATAAAGCCGCAATCAGGTTCTTGCGCCAAAATTGGCAACCCCATTTTACG	0.0	0.0	0.0	0.0	0.0	0.0	4.380335796542163e-05	0.0	0.0	0.0	0.0	0.0	0.0
TAGAAAACCTTGAAACGAGTTTCTTGCATTCAAACACGAATCGCTTTCTTAG	0.0	5.818476338875044e-07	1.191457156868679e-06	0.0	0.0	0.0	4.380335796542163e-06	0.0	0.0	0.0	5.4140406539229893e-08	4.530904985744414e-08	1.0128514645224467e-07
TAGTAAAGCATAAAAACTATTGCCTATAATCAAAAGTCAAGAGACTTTAGAA	0.0	0.0	0.0	0.0	9.725374864574154e-07	1.0275422422615795e-06	0.0	1.1047968137107493e-06	7.830591930105181e-07	8.100996746639707e-07	4.3312325231383915e-07	4.077814487169972e-07	3.5449801258285633e-07
CCTGTAAACCTCAATATCGTTGTCTATCACAAAATTACAACACTGTTTCGTT	0.0	0.0	0.0	0.0	0.0	0.0	0.0	0.0	0.0	0.0	2.7070203269614945e-07	5.437085982893297e-07	5.570683054873456e-07
ATCCAAACATTGAAGGAGTTTTCGTCGCCAAAATTGGCAACCCCATTTTACG	0.0	5.818476338875044e-07	4.765828627474716e-07	0.0	0.0	0.0	1.7521343186168652e-05	6.904980085692183e-08	0.0	0.0	1.624212196176897e-07	0.0	1.0128514645224467e-07
TGCATAAGCGAAAATAGGATTGTGCTAGTATAAAACATAAGGTTGTTAGTGT	1.1192797211138688e-06	1.5128038481075115e-06	2.382914313737358e-06	2.5551644024716105e-06	2.139582470206314e-06	1.6055347535337177e-06	0.0	1.5190956188522805e-06	1.957647982526295e-06	1.6201993493279413e-06	1.1910889438630577e-06	8.155628974339944e-07	1.3167069038791806e-06
CAGTCAAGTAACAACAAGTTTCATCTAAACTAAATAACAAGTCTTTTACATC	7.515163841764547e-06	7.91312782087006e-06	4.765828627474716e-06	7.878423574287466e-06	7.585792394367841e-06	7.96345237752724e-06	8.760671593084326e-06	5.454934267696825e-06	6.917022871592909e-06	6.278272478645773e-06	5.2516194343053e-06	7.657229425908059e-06	4.811044456481622e-06
CGCGTAACTCGGAACTTTTTTCCATTGAAGCAACAGGCAAACCGATTATGTA	7.994855150813349e-07	4.654781071100035e-07	1.6680400196161506e-06	8.517214674905369e-07	9.725374864574154e-07	4.4954973098944097e-07	0.0	9.666972119969058e-07	6.52549327508765e-08	4.0504983733198533e-07	3.248424392353794e-07	4.530904985744414e-08	5.064257322612233e-08
AAATAAATATGGAATGGTGTTACTTATACATAACAAAAAAATCGATTGACAC	0.0	0.0	0.0	0.0	0.0	3.2110695070674353e-07	0.0	1.3809960171384367e-07	0.0	0.0	0.0	0.0	0.0
TAGACAACGCTGAATACATTTTCAGAAGTATAAAACATAAGGTTGTTAGTGT	9.593826180976018e-07	1.2800647945525097e-06	1.6680400196161506e-06	0.0	7.13194156735438e-07	1.0275422422615795e-06	0.0	6.214482077122965e-07	7.178042602596416e-07	1.2826578182179535e-06	6.496848784707588e-07	4.077814487169972e-07	2.5321286613061163e-07
TACAGAAGATATAAAGCGATTAACGAGAAGCAACAGGCAAACCGATTATGTA	0.0	0.0	0.0	0.0	0.0	0.0	0.0	0.0	0.0	0.0	3.248424392353794e-07	0.0	0.0
CGTAGAACCGGTAAGGCTCTTAGAAGGTTGGAAGTCTCAAGATTTTTTGTTC	1.4390739271464027e-06	2.211021008772517e-06	9.531657254949432e-07	1.7034429349810738e-06	1.5560599783318649e-06	1.4770919732510203e-06	4.380335796542163e-06	2.071494025707655e-06	1.5008634532701597e-06	1.0126245933299634e-06	1.6783526027161267e-06	1.676434844725433e-06	9.622088912963244e-07
CCTCGAATAGGCAAGATATTTCGCTGGAAGCAACAGGCAAACCGATTATGTA	1.1192797211138688e-06	4.654781071100035e-07	4.765828627474716e-07	4.2586073374526844e-07	6.483583243049436e-07	4.4954973098944097e-07	0.0	2.0714940257076553e-07	1.30509865501753e-07	4.7255814355398287e-07	2.7070203269614945e-07	5.890176481467738e-07	4.0514058580897866e-07
AAGTGAAAATCTAAAGGGTTTAAACGGAAGCAACAGGCAAACCGATTATGTA	0.0	0.0	0.0	0.0	0.0	0.0	0.0	0.0	0.0	0.0	3.248424392353794e-07	1.3592714957233241e-07	0.0
ATACTAAGATTAAAAACCTTTTTCAAGTTGGAAGTCTCAAGATTTTTTGTTC	0.0	6.982171606650053e-07	2.382914313737358e-07	2.1293036687263422e-07	5.18686659443955e-07	2.5688556056539487e-07	0.0	1.3809960171384367e-07	5.22039462007012e-07	0.0	4.872636588530691e-07	6.343266980042179e-07	4.55783159035101e-07
GGTGAAAATACGAACTATTTTGGAATGAAGCAACAGGCAAACCGATTATGTA	2.0786623392114706e-06	2.6764991158825202e-06	1.9063314509898863e-06	2.129303668726342e-06	3.306627453955213e-06	3.2752908972087844e-06	0.0	2.3476932291353426e-06	2.6754522427859367e-06	3.172890392433885e-06	3.194283985814564e-06	2.310761542729651e-06	3.544980125828563e-06
TGGCCAAAAAGAAAAAGGATTGTCACGAAGCAACAGGCAAACCGATTATGTA	0.0	8.145866874425062e-07	7.148742941212074e-07	8.517214674905369e-07	5.835224918744493e-07	8.348780718375333e-07	0.0	8.976474111399839e-07	6.52549327508765e-07	2.700332248879902e-07	6.496848784707588e-07	3.624723988595531e-07	3.5449801258285633e-07
ACTTGAATGTGTAAGGATTTTGGGCTCTACGAAGACGCAACCAAATTGGTTA	1.4390739271464027e-06	1.5128038481075115e-06	1.6680400196161506e-06	1.4905125681084395e-06	8.428658215964267e-07	1.4128705831096717e-06	0.0	7.595478094261403e-07	5.872943947578885e-07	2.700332248879902e-07	3.248424392353794e-07	4.077814487169972e-07	3.5449801258285633e-07
TTATCAAATAGAAAATAGGTTGTTCCGAAGCAACAGGCAAACCGATTATGTA	0.0	0.0	0.0	0.0	3.241791621524718e-07	7.064352915548358e-07	0.0	6.214482077122965e-07	1.30509865501753e-06	1.0126245933299634e-06	9.745273177061382e-07	6.79635747861662e-07	4.55783159035101e-07
ATGAAAACCATCAATAACTTTAAAAGGTTGGAAGTCTCAAGATTTTTTGTTC	1.2791768241301358e-06	1.5128038481075115e-06	9.531657254949432e-07	2.5551644024716105e-06	1.750567475623348e-06	1.2844278028269741e-06	4.380335796542163e-06	1.5881454197092023e-06	1.4356085205192831e-06	1.5526910431059437e-06	1.624212196176897e-06	9.061809971488828e-07	9.622088912963244e-07
CATGTAACGGGTAACAGCTTTGTTGCGTTGGAAGTCTCAAGATTTTTTGTTC	3.5177362663578734e-06	3.025607696215023e-06	3.0977886078585654e-06	3.193955503089513e-06	2.9176124593722466e-06	2.5046342155125996e-06	0.0	2.416743029992264e-06	1.7618831842736656e-06	2.7003322488799024e-06	1.9490546354122763e-06	1.993598193727542e-06	2.025702929044893e-06
AAGCAAAAAGGTAACCTTGTTAGGGAGTACGAACTAAAAATTATATTTGCCA	0.0	0.0	1.191457156868679e-06	0.0	0.0	0.0	4.380335796542163e-06	0.0	0.0	0.0	0.0	0.0	5.064257322612233e-08
ATAGGAAGTAGAAATAAGGTTACATTGTACCAAGACAAAAAACTGTTATTTA	9.593826180976018e-07	4.654781071100035e-07	0.0	1.064651834363171e-06	3.890149945829662e-07	3.2110695070674353e-07	0.0	4.833486059984529e-07	4.567845292561355e-07	4.7255814355398287e-07	8.121060980884485e-07	1.1327262464361035e-06	5.064257322612233e-07
ACTTTAATATGCAACCGTGTTAGTAGGAAGCAACAGGCAAACCGATTATGTA	4.157324678422941e-06	1.047325740997508e-06	4.0509543333535084e-06	2.5551644024716105e-06	3.7604782809686735e-06	2.633076995795297e-06	0.0	2.900091635990717e-06	1.827138117024542e-06	1.2826578182179535e-06	2.0031950419515063e-06	1.5858167450105447e-06	1.6205623432359146e-06
TTTCTAAAAAGCAAGCCCTTTGTAGAGTTGGAAGTCTCAAGATTTTTTGTTC	0.0	0.0	0.0	0.0	3.241791621524718e-07	0.0	0.0	1.3809960171384367e-07	4.567845292561355e-07	2.700332248879902e-07	4.872636588530691e-07	5.437085982893297e-07	6.583534519395903e-07
AACACAATGGAGAAAGGATTTACATTTAATCAAAAGTCAAGAGACTTTAGAA	7.994855150813349e-07	8.145866874425062e-07	9.531657254949432e-07	6.387911006179026e-07	8.428658215964267e-07	1.1559850225442768e-06	0.0	1.3809960171384368e-06	9.788239912631475e-07	4.7255814355398287e-07	7.038252850099886e-07	6.79635747861662e-07	7.596385983918349e-07
ACGCAAAAATATAATGTGCTTTCGGGTCCTAAAACACAAACCCCATTCTGGG	0.0	0.0	0.0	0.0	0.0	0.0	0.0	0.0	0.0	0.0	0.0	3.1716334900210894e-07	2.5321286613061163e-07
ACTCAAAGTTACAAGGTCGTGTTTCGGTTGGAAGTCTCAAGATTTTTTGTTC	0.0	0.0	0.0	0.0	0.0	0.0	0.0	0.0	0.0	0.0	0.0	3.1716334900210894e-07	6.07710878713468e-07
TCGTTAAAAGTAAAAGGATTTGCTTTGAAGCAACAGGCAAACCGATTATGTA	6.395884120650679e-06	4.072933437212531e-06	5.718994352969659e-06	7.239632473669563e-06	6.872598237632403e-06	7.835009597244542e-06	4.380335796542163e-06	7.871677297689089e-06	8.156866593859563e-06	6.5483057035337626e-06	7.308954882796036e-06	7.430684176620839e-06	6.431606799717536e-06
CATTCAACTAAAAATAATGTTATATTGTTGGAAGTCTCAAGATTTTTTGTTC	0.0	0.0	0.0	0.0	3.890149945829662e-07	6.422139014134871e-07	0.0	4.1429880514153106e-07	7.830591930105181e-07	2.700332248879902e-07	8.662465046276783e-07	7.249447977191062e-07	1.4179920503314253e-06
TCCAAAACAAGTAACCCTTTTCGCTTGAAGCAACAGGCAAACCGATTATGTA	7.994855150813349e-07	4.654781071100035e-07	1.191457156868679e-06	4.2586073374526844e-07	1.2967166486098873e-06	1.0275422422615795e-06	0.0	1.1047968137107493e-06	1.696628251522789e-06	1.1476412057739585e-06	3.7898284577460927e-07	6.79635747861662e-07	1.51927719678367e-07
CGGCGAAGCGTGAAGGGGCTTTTGGGGTTGGAAGTCTCAAGATTTTTTGTTC	0.0	0.0	0.0	0.0	0.0	0.0	0.0	0.0	0.0	0.0	2.2197566681084256e-06	0.0	0.0
TCAGAAATAGCGAAAATATTTTATCTGTTGGAAGTCTCAAGATTTTTTGTTC	0.0	5.818476338875044e-07	0.0	2.1293036687263422e-07	9.077016540269211e-07	9.633208521202306e-07	0.0	1.0357470128538276e-06	3.9152959650525905e-07	7.425913684419731e-07	6.496848784707588e-07	4.983995484318855e-07	1.1141366109746913e-06
GAATAAATGATTAACCCAATTAAGTAGTTGGAAGTCTCAAGATTTTTTGTTC	0.0	0.0	0.0	0.0	3.241791621524718e-07	1.9266417042404613e-07	0.0	5.523984068553747e-07	3.262746637543825e-07	4.7255814355398287e-07	7.038252850099886e-07	4.077814487169972e-07	2.5321286613061163e-07
CTCGTAAGTGTTAATGACTTTACGCATAATCAAAAGTCAAGAGACTTTAGAA	0.0	0.0	0.0	0.0	0.0	3.2110695070674353e-07	0.0	3.452490042846092e-07	1.30509865501753e-07	0.0	1.0828081307845979e-07	6.343266980042179e-07	4.55783159035101e-07
GCGCAAATAAAAAAAGGCGTTGCTTTAGTATAAAACATAAGGTTGTTAGTGT	7.994855150813349e-07	8.145866874425062e-07	9.531657254949432e-07	2.1293036687263422e-07	5.835224918744493e-07	1.2202064126856255e-06	0.0	4.1429880514153106e-07	7.830591930105181e-07	6.750830622199756e-07	2.1656162615691957e-07	4.530904985744414e-07	3.03855439356734e-07
CCTTTAAAGGGTAACTTTCTTGCTCGGTTGGAAGTCTCAAGATTTTTTGTTC	0.0	9.30956214220007e-07	1.6680400196161506e-06	4.2586073374526844e-07	1.8154033080538422e-06	1.2844278028269741e-06	0.0	1.311946216281515e-06	1.8923930497754186e-06	2.3627907177699146e-06	1.624212196176897e-06	2.446688692301983e-06	1.6712049164620368e-06
CGGGCAACGAGGAAGACAATTGGCGCAGTATAAAACATAAGGTTGTTAGTGT	0.0	0.0	0.0	0.0	0.0	0.0	0.0	0.0	0.0	0.0	0.0	0.0	3.5449801258285633e-07
ACTATAACCGGAAAAAACTTTGGCATCATTCAAACACGAATCGCTTTCTTAG	0.0	1.2800647945525097e-06	2.1446228823636223e-06	4.2586073374526844e-07	0.0	0.0	4.380335796542163e-06	0.0	0.0	6.750830622199755e-08	2.7070203269614945e-07	4.530904985744414e-08	2.5321286613061163e-07
CAGGCAACGGGTAACTTCATTTTCATCATTCAAACACGAATCGCTTTCTTAG	0.0	5.818476338875044e-07	1.4297485882424148e-06	0.0	0.0	0.0	8.760671593084326e-06	0.0	0.0	0.0	5.4140406539229893e-08	0.0	1.0128514645224467e-07
AATTTAATTTGCAACCGGGTTTTGTCTAATCAAAAGTCAAGAGACTTTAGAA	0.0	5.818476338875044e-07	7.148742941212074e-07	0.0	8.428658215964267e-07	3.2110695070674353e-07	0.0	3.452490042846092e-07	2.61019731003506e-07	1.350166124439951e-07	2.1656162615691957e-07	1.3592714957233241e-07	5.064257322612233e-08
CTACAAAATGCGAAGGGGGTTTAGGGGTACCAAGACAAAAAACTGTTATTTA	2.2385594422277376e-06	1.7455429016625133e-06	1.6680400196161506e-06	2.3422340355989765e-06	1.8802391404843367e-06	1.2202064126856255e-06	0.0	2.900091635990717e-06	2.6754522427859367e-06	2.6328239426579047e-06	2.598739513883035e-06	2.265452492872207e-06	2.5321286613061164e-06
CCTCCAAGTCTCAATGATTTTTACCGGAAGCAACAGGCAAACCGATTATGTA	1.1192797211138688e-06	3.4910858033250264e-07	4.765828627474716e-07	0.0	0.0	2.5688556056539487e-07	4.380335796542163e-06	6.904980085692183e-08	0.0	0.0	2.1656162615691957e-07	0.0	3.03855439356734e-07
GATTGAAGCTGCAAACGTATTCCAGTGTACCAAGACAAAAAACTGTTATTTA	9.593826180976018e-07	1.1636952677750087e-06	4.765828627474716e-07	1.064651834363171e-06	1.1022091513184042e-06	1.541313363392369e-06	0.0	2.140543826564577e-06	5.22039462007012e-07	1.8902325742159315e-06	1.3535101634807473e-06	1.676434844725433e-06	4.0514058580897866e-07
CAGAAAAGAGCGAAGGGGGTTGCGCCTCACAAAATTACAACACTGTTTCGTT	0.0	0.0	0.0	0.0	0.0	0.0	0.0	0.0	0.0	0.0	0.0	2.7185429914466483e-07	5.064257322612233e-08
CTACTAACTGTTAAGTTTATTATGGAGTTGGAAGTCTCAAGATTTTTTGTTC	0.0	0.0	0.0	0.0	6.483583243049436e-07	1.9266417042404613e-07	0.0	6.904980085692183e-08	1.30509865501753e-07	6.750830622199755e-08	5.4140406539229893e-08	1.8123619942977655e-07	1.0128514645224467e-07
GAGTTAAGGATGAAGGCTATTTCCCGTCAAAAAAACACAATTTCGTTGGGTA	0.0	0.0	0.0	0.0	0.0	3.8532834084809225e-07	0.0	2.7619920342768734e-07	0.0	0.0	0.0	0.0	0.0
CCCCTAAATGAAAAATACGTTAACTAGTTGGAAGTCTCAAGATTTTTTGTTC	4.157324678422941e-06	5.469367758542541e-06	5.9572857843433954e-06	7.239632473669563e-06	6.807762405201908e-06	7.1927956958310555e-06	8.760671593084326e-06	7.871677297689089e-06	7.700082064603428e-06	7.3584053781977334e-06	6.713410410864507e-06	8.789955672344163e-06	8.153454289405695e-06
GATGGAATTCTTAATAGTGTTTCTGGGTTGGAAGTCTCAAGATTTTTTGTTC	0.0	0.0	0.0	1.064651834363171e-06	1.03737331888791e-06	1.2844278028269741e-06	0.0	1.0357470128538276e-06	1.2398437222666536e-06	1.1476412057739585e-06	1.0828081307845978e-06	1.0421081467212152e-06	1.4686346235575475e-06
AGCCCAACGGTGAAGCGTTTTGAGACGAAGCAACAGGCAAACCGATTATGTA	2.5583536482602716e-06	1.6291733748850124e-06	1.9063314509898863e-06	1.4905125681084395e-06	2.463761632358786e-06	2.3761914352299023e-06	4.380335796542163e-06	2.3476932291353426e-06	1.6313733187719125e-06	2.430299023991912e-06	2.1656162615691956e-06	1.948289143870098e-06	1.975060355818771e-06
AGAAGAATTCAGAACATGGTTTCTCTAGTATAAAACATAAGGTTGTTAGTGT	0.0	0.0	0.0	0.0	0.0	0.0	0.0	0.0	0.0	0.0	0.0	2.265452492872207e-07	1.0128514645224467e-07
GTTTAAATCGAGAACCATATTGAGGGGTTGGAAGTCTCAAGATTTTTTGTTC	1.5989710301626697e-06	8.145866874425062e-07	2.382914313737358e-06	1.064651834363171e-06	3.371463286385707e-06	1.348649192968323e-06	0.0	2.485792830849186e-06	2.218667713529801e-06	1.0126245933299634e-06	1.515931383098437e-06	9.96799096863771e-07	1.9244177825926487e-06
CGTGGAATGTTGAATCGGATTAGCACAGTATAAAACATAAGGTTGTTAGTGT	0.0	9.30956214220007e-07	9.531657254949432e-07	2.1293036687263422e-07	7.780299891659324e-07	6.422139014134871e-07	0.0	6.904980085692184e-07	4.567845292561355e-07	3.375415311099878e-07	3.248424392353794e-07	6.343266980042179e-07	3.5449801258285633e-07
ACTTTAATACAAAAGTTACTTTTGTAGAAGCAACAGGCAAACCGATTATGTA	1.7588681331789367e-06	1.978281955217515e-06	1.6680400196161506e-06	1.2775822012358053e-06	1.750567475623348e-06	1.4770919732510203e-06	0.0	1.311946216281515e-06	8.483141257613945e-07	8.776079808859682e-07	1.1369485373238277e-06	1.2686533960084358e-06	8.609237448440796e-07
TTAGCAACCCCTAAGGAAATTCAGTAGTTGGAAGTCTCAAGATTTTTTGTTC	0.0	0.0	0.0	0.0	0.0	0.0	0.0	0.0	0.0	0.0	0.0	0.0	2.5321286613061163e-07
GAACGAACGGATAATTAATTTAGGAGGTTGGAAGTCTCAAGATTTTTTGTTC	1.7588681331789367e-06	1.1636952677750087e-06	1.4297485882424148e-06	2.129303668726342e-06	2.0099108053453253e-06	2.5046342155125996e-06	4.380335796542163e-06	1.9333944239938117e-06	1.957647982526295e-06	1.7552159617719364e-06	1.1910889438630577e-06	1.676434844725433e-06	1.0128514645224465e-06
CCCTAAAACCCTAATAGTCTTTGGGAGTTGGAAGTCTCAAGATTTTTTGTTC	1.4390739271464027e-06	1.047325740997508e-06	1.6680400196161506e-06	1.916373301853708e-06	9.725374864574154e-07	1.0275422422615795e-06	0.0	1.3809960171384368e-06	1.7618831842736656e-06	1.5526910431059437e-06	1.3535101634807473e-06	1.8576710441552097e-06	1.7218474896881592e-06
GTTATAACCACCAAATTATTTTAATTAGTATAAAACATAAGGTTGTTAGTGT	0.0	0.0	0.0	0.0	0.0	0.0	0.0	0.0	0.0	0.0	0.0	2.7185429914466483e-07	1.51927719678367e-07
GTCTCAAGAGGAAATCAAGTTGGCAGGTACCAAGACAAAAAACTGTTATTTA	9.593826180976018e-07	8.145866874425062e-07	9.531657254949432e-07	1.2775822012358053e-06	7.780299891659324e-07	3.8532834084809225e-07	0.0	1.8643446231368897e-06	1.6313733187719125e-06	9.451162871079657e-07	2.2197566681084256e-06	1.0421081467212152e-06	1.975060355818771e-06
CCCTCAAATTCCAACTGCCTTTTTAGGAAGCAACAGGCAAACCGATTATGTA	9.593826180976018e-07	8.145866874425062e-07	9.531657254949432e-07	2.1293036687263422e-07	1.945074972914831e-07	4.4954973098944097e-07	0.0	7.595478094261403e-07	4.567845292561355e-07	7.425913684419731e-07	3.248424392353794e-07	1.8123619942977655e-07	4.0514058580897866e-07
CATCGAAACCTTAAGAGATTTAAAATGAAGCAACAGGCAAACCGATTATGTA	0.0	0.0	0.0	0.0	0.0	0.0	0.0	0.0	0.0	0.0	0.0	0.0	3.03855439356734e-07
TAAAGAATGATAAAGTCATTTACTATGAAGCAACAGGCAAACCGATTATGTA	0.0	0.0	0.0	0.0	0.0	0.0	0.0	0.0	0.0	4.0504983733198533e-07	2.1656162615691957e-07	1.3592714957233241e-07	1.51927719678367e-07
ACCTCAATGACGAAGGGTCTTCGACCGAAGCAACAGGCAAACCGATTATGTA	3.1979420603253394e-06	1.3964343213300106e-06	2.1446228823636223e-06	1.4905125681084395e-06	1.426388313470876e-06	1.4128705831096717e-06	0.0	1.9333944239938117e-06	2.1534127807789245e-06	3.03787377998989e-06	1.9490546354122763e-06	1.5858167450105447e-06	3.7981929919591746e-06
AAACAAAAGTCAAATAAAATTCTGTTGTTGGAAGTCTCAAGATTTTTTGTTC	1.1192797211138688e-06	1.047325740997508e-06	2.1446228823636223e-06	4.2586073374526844e-07	2.07474663777582e-06	1.1559850225442768e-06	0.0	2.7619920342768734e-07	9.788239912631475e-07	7.425913684419731e-07	4.3312325231383915e-07	6.79635747861662e-07	6.583534519395903e-07
AAGGGAAGGTTAAAAGGGTTTCGGGACCATGAAAGAATAATGGTTTTATAGT	0.0	5.818476338875044e-07	2.382914313737358e-07	4.2586073374526844e-07	6.483583243049437e-08	4.4954973098944097e-07	0.0	2.7619920342768734e-07	7.178042602596416e-07	3.375415311099878e-07	3.248424392353794e-07	1.3592714957233241e-07	1.063494037748569e-06
GCCTAAATTACTAATGTAGTTGATTTGTTGGAAGTCTCAAGATTTTTTGTTC	0.0	0.0	0.0	0.0	3.241791621524718e-07	3.8532834084809225e-07	0.0	1.3809960171384367e-07	3.262746637543825e-07	1.350166124439951e-07	7.038252850099886e-07	2.265452492872207e-07	1.0128514645224467e-07
TCTTAAAAGTAAAATTACTTTGGTGATAATCAAAAGTCAAGAGACTTTAGAA	0.0	0.0	0.0	0.0	9.077016540269211e-07	1.7339775338164152e-06	0.0	1.1738466145676713e-06	1.044078924014024e-06	1.3501661244399512e-06	8.121060980884485e-07	1.31396244586588e-06	9.622088912963244e-07
CGGGAAAGGACGAAGGGGGTTGCGAGTAATCAAAAGTCAAGAGACTTTAGAA	0.0	5.818476338875044e-07	7.148742941212074e-07	4.2586073374526844e-07	7.780299891659324e-07	1.1559850225442768e-06	0.0	6.214482077122965e-07	3.262746637543825e-07	6.07574755997978e-07	2.7070203269614945e-07	3.1716334900210894e-07	4.55783159035101e-07
TAAGCAACTTTAAACGACCTTCTTGAGTTGGAAGTCTCAAGATTTTTTGTTC	7.035472532715747e-06	4.771150597877536e-06	5.9572857843433954e-06	4.684468071197953e-06	4.797851599856583e-06	4.174390359187667e-06	0.0	4.281087653129154e-06	5.938198880329762e-06	6.413289091089767e-06	7.417235695874496e-06	5.79955838175285e-06	6.73546223907427e-06
ACATCAAAATTTAATTTGATTATTTTGTTGGAAGTCTCAAGATTTTTTGTTC	0.0	0.0	0.0	0.0	0.0	0.0	0.0	0.0	0.0	0.0	0.0	0.0	4.0514058580897866e-07
ACGTTAACTACAAAGGACATTTATGGGAAGCAACAGGCAAACCGATTATGTA	3.5177362663578734e-06	1.3964343213300106e-06	2.382914313737358e-06	1.064651834363171e-06	1.231880816179393e-06	9.633208521202306e-07	0.0	1.5190956188522805e-06	9.788239912631475e-07	1.2826578182179535e-06	6.496848784707588e-07	9.514900470063268e-07	8.102811716179573e-07
ATTTTAAAAGTAAAGCGTCTTTTTAAGTTGGAAGTCTCAAGATTTTTTGTTC	0.0	0.0	0.0	0.0	6.483583243049436e-07	7.706566816961845e-07	0.0	2.0714940257076553e-07	0.0	3.375415311099878e-07	0.0	1.3592714957233241e-07	5.064257322612233e-08
GTGCCAAATATCAAATTATTTATCATAGTATAAAACATAAGGTTGTTAGTGT	0.0	0.0	0.0	0.0	0.0	0.0	0.0	0.0	0.0	0.0	0.0	0.0	2.5321286613061163e-07
GGCCCAAGCTCTAAATGACTTGCGCGGTTGGAAGTCTCAAGATTTTTTGTTC	1.2791768241301358e-06	4.654781071100035e-07	2.1446228823636223e-06	1.4905125681084395e-06	1.426388313470876e-06	1.1559850225442768e-06	4.380335796542163e-06	1.5190956188522805e-06	1.3703535877684066e-06	1.7552159617719364e-06	2.4904587008045752e-06	2.990397290591313e-06	4.1020484313159084e-06
ACCAAAAAATCTAAGCATCTTTACTAGTTGGAAGTCTCAAGATTTTTTGTTC	0.0	0.0	0.0	0.0	0.0	0.0	0.0	0.0	4.567845292561355e-07	1.350166124439951e-07	1.0828081307845979e-07	1.3592714957233241e-07	5.064257322612233e-08
CAAGCAAGGCGTAAAATGGTTAGCGGGAAGCAACAGGCAAACCGATTATGTA	1.9187652361952037e-06	1.2800647945525097e-06	3.0977886078585654e-06	2.129303668726342e-06	1.750567475623348e-06	1.541313363392369e-06	0.0	1.4500458179953585e-06	1.2398437222666536e-06	1.1476412057739585e-06	2.1656162615691956e-06	1.2686533960084358e-06	3.5956226990546855e-06
TACCAAATGAACAACTGGTTTTGTAGCTACGAAGACGCAACCAAATTGGTTA	2.8781478542928055e-06	2.3273905355500175e-06	2.621205745111094e-06	2.5551644024716105e-06	2.852776626941752e-06	1.8624203140991125e-06	0.0	2.2786434282784207e-06	2.61019731003506e-06	1.7552159617719364e-06	1.8407738223338165e-06	2.1295253432998745e-06	1.5192771967836699e-06
CGTCAAATGCAGAAGAAGTTTGATTCAGTATAAAACATAAGGTTGTTAGTGT	0.0	9.30956214220007e-07	0.0	0.0	1.945074972914831e-07	1.2844278028269743e-07	4.380335796542163e-06	2.0714940257076553e-07	0.0	0.0	0.0	0.0	0.0
ATCATAATACTGAACGTACTTGTGTTTAATCAAAAGTCAAGAGACTTTAGAA	0.0	0.0	0.0	0.0	4.5385082701346056e-07	3.2110695070674353e-07	0.0	2.7619920342768734e-07	3.262746637543825e-07	6.750830622199755e-08	2.7070203269614945e-07	4.530904985744414e-08	3.5449801258285633e-07
CCTATAACCGCCAAGGTCCTTTTGGTTCCTAAAACACAAACCCCATTCTGGG	0.0	0.0	0.0	0.0	0.0	0.0	0.0	0.0	0.0	0.0	0.0	0.0	3.03855439356734e-07
CGGAAAACAAGTAAGGGAATTCGAGGGTTGGAAGTCTCAAGATTTTTTGTTC	0.0	1.047325740997508e-06	7.148742941212074e-07	6.387911006179026e-07	1.1022091513184042e-06	5.779925112721384e-07	0.0	1.7952948222799677e-06	9.13569058512271e-07	4.0504983733198533e-07	9.203869111669082e-07	9.514900470063268e-07	1.063494037748569e-06
TATTTAATTGAGAACCATCTTGAAAAGTTGGAAGTCTCAAGATTTTTTGTTC	7.994855150813349e-07	1.1636952677750087e-06	2.382914313737358e-07	1.064651834363171e-06	3.241791621524718e-07	3.8532834084809225e-07	0.0	1.3809960171384367e-07	2.61019731003506e-07	2.0252491866599267e-07	1.624212196176897e-07	2.265452492872207e-07	2.0257029290448933e-07
AGACTAAATAAGAATGTCATTTTCGATAATCAAAAGTCAAGAGACTTTAGAA	0.0	0.0	0.0	0.0	1.231880816179393e-06	1.4770919732510203e-06	0.0	8.285976102830621e-07	3.9152959650525905e-07	1.4851827368839463e-06	8.121060980884485e-07	8.608719472914386e-07	8.102811716179573e-07
GCCCAAATTAAGAACTTTTTTGTACCGCATAAAGAAAAAAGAAAGTTTGTTT	9.593826180976018e-07	0.0	2.382914313737358e-07	0.0	0.0	1.9266417042404613e-07	0.0	0.0	0.0	0.0	0.0	0.0	0.0
CGTGGAATGAGGAATTGCTTTAAGTCGTTGGAAGTCTCAAGATTTTTTGTTC	0.0	0.0	0.0	0.0	1.3615524810403818e-06	1.4128705831096717e-06	0.0	8.976474111399839e-07	3.9152959650525905e-07	2.700332248879902e-07	8.121060980884485e-07	4.077814487169972e-07	0.0
GGCCCAATTTGGAACTCTATTGCGTTGAAGCAACAGGCAAACCGATTATGTA	3.1979420603253394e-06	3.258346749770025e-06	3.336080039232301e-06	2.3422340355989765e-06	3.825314113399168e-06	2.5688556056539483e-06	1.3141007389626488e-05	1.5190956188522805e-06	1.7618831842736656e-06	1.6877076555499388e-06	1.515931383098437e-06	1.4951986452956566e-06	1.5699197700097923e-06
TAGGTAATACTCAAGAACTTTGTATGGAAGCAACAGGCAAACCGATTATGTA	0.0	0.0	0.0	0.0	7.13194156735438e-07	1.9266417042404613e-07	0.0	5.523984068553747e-07	4.567845292561355e-07	4.0504983733198533e-07	7.579656915492185e-07	8.155628974339944e-07	3.5449801258285633e-07
AAAGGAATTCTTAACTTTTTTCTATGGTACCAAGACAAAAAACTGTTATTTA	0.0	0.0	0.0	0.0	0.0	0.0	0.0	0.0	0.0	0.0	2.7070203269614945e-07	4.530904985744414e-08	5.064257322612233e-08
GGACTAAAATGGAAGTATCTTGTTCGGAAGCAACAGGCAAACCGATTATGTA	0.0	9.30956214220007e-07	4.765828627474716e-07	2.1293036687263422e-07	6.483583243049437e-08	1.9266417042404613e-07	0.0	0.0	6.52549327508765e-08	0.0	0.0	0.0	0.0
AGAAAAATACTGAACATCATTTTGGTGTTGGAAGTCTCAAGATTTTTTGTTC	1.1192797211138688e-06	1.2800647945525097e-06	1.9063314509898863e-06	3.6198162368347815e-06	1.2967166486098873e-06	2.247748654947205e-06	4.380335796542163e-06	2.62389243256303e-06	2.479687444533307e-06	2.9703654737678925e-06	2.977722359657644e-06	3.352869689450866e-06	3.544980125828563e-06
AGGGCAAGACTGAACACCGTTGAGGAGTTGGAAGTCTCAAGATTTTTTGTTC	1.1192797211138688e-06	9.30956214220007e-07	1.4297485882424148e-06	8.517214674905369e-07	1.8154033080538422e-06	1.2202064126856255e-06	0.0	8.285976102830621e-07	9.13569058512271e-07	4.7255814355398287e-07	1.4617909765592071e-06	9.96799096863771e-07	6.07710878713468e-07
GGCAGAATTTGTAATCTGGTTTTCAAGTTGGAAGTCTCAAGATTTTTTGTTC	0.0	0.0	0.0	0.0	0.0	5.779925112721384e-07	0.0	2.7619920342768734e-07	3.262746637543825e-07	2.700332248879902e-07	0.0	4.530904985744414e-08	0.0
CATGGAATTACAAAGAAAGTTGCGGAAGTATAAAACATAAGGTTGTTAGTGT	0.0	0.0	0.0	0.0	1.03737331888791e-06	1.348649192968323e-06	0.0	9.666972119969058e-07	1.5008634532701597e-06	1.2826578182179535e-06	1.1910889438630577e-06	1.31396244586588e-06	9.11566318070202e-07
GCAGCAACTGCTAAAAGTCTTAGTCAGTTGGAAGTCTCAAGATTTTTTGTTC	1.9187652361952037e-06	5.818476338875044e-07	4.765828627474716e-07	0.0	9.725374864574154e-07	4.4954973098944097e-07	0.0	2.0714940257076553e-07	3.262746637543825e-07	2.700332248879902e-07	8.662465046276783e-07	4.530904985744414e-07	7.089960251657127e-07
ATAAAAAACATGAATGGGATTTTAGGCCATGAAAGAATAATGGTTTTATAGT	0.0	0.0	0.0	0.0	4.5385082701346056e-07	3.8532834084809225e-07	0.0	8.285976102830621e-07	3.9152959650525905e-07	3.375415311099878e-07	2.7070203269614945e-07	2.7185429914466483e-07	2.5321286613061163e-07
CTAATAAATTACAAGGCTCTTTTGTGGTTGGAAGTCTCAAGATTTTTTGTTC	0.0	0.0	0.0	0.0	4.5385082701346056e-07	2.5688556056539487e-07	0.0	6.904980085692183e-08	1.30509865501753e-07	0.0	0.0	4.530904985744414e-08	0.0
AATGTAAAGGCAAACACAATTTCTAGAGTATAAAACATAAGGTTGTTAGTGT	0.0	0.0	0.0	0.0	0.0	0.0	0.0	0.0	0.0	0.0	3.248424392353794e-07	1.3592714957233241e-07	1.0128514645224467e-07
TGCGAAAGTGAGAAGTCAATTGATCCGTACGAACTAAAAATTATATTTGCCA	8.47454645986215e-06	8.960453561867567e-06	1.0484822980444375e-05	1.1285309444249614e-05	8.493494048394763e-06	1.0211201032474444e-05	4.380335796542163e-06	8.769324708829073e-06	9.984004710884106e-06	9.92372101463364e-06	9.366290331286773e-06	9.877372868922821e-06	8.406667155536306e-06
CATTCAAGTAATAAGATCGTTGCTCAGTTGGAAGTCTCAAGATTTTTTGTTC	1.7588681331789367e-06	9.30956214220007e-07	3.336080039232301e-06	8.517214674905369e-07	7.13194156735438e-07	1.8624203140991125e-06	0.0	2.002444224850733e-06	9.788239912631475e-07	1.6877076555499388e-06	2.3821778877261154e-06	1.676434844725433e-06	1.1647791842008137e-06
TCCTTAAGTCTTAATGGCCTTGGGGGGAAGCAACAGGCAAACCGATTATGTA	1.7588681331789367e-06	1.1636952677750087e-06	2.1446228823636223e-06	6.387911006179026e-07	1.2967166486098874e-07	5.779925112721384e-07	0.0	2.0714940257076553e-07	6.52549327508765e-08	4.7255814355398287e-07	3.248424392353794e-07	2.265452492872207e-07	1.51927719678367e-07
GACTCAAAGTTAAACGTGATTATACAGAAGCAACAGGCAAACCGATTATGTA	2.7182507512765385e-06	1.047325740997508e-06	3.8126629019797727e-06	1.916373301853708e-06	2.3989257999282915e-06	1.2202064126856255e-06	0.0	3.521539843703014e-06	2.5449423772841836e-06	1.8902325742159315e-06	1.028667724245368e-06	1.6311257948679889e-06	1.6205623432359146e-06
TGTGCAATCGTCAATAGTCTTACCTAGAAGCAACAGGCAAACCGATTATGTA	7.994855150813349e-07	6.982171606650053e-07	4.765828627474716e-07	1.064651834363171e-06	3.890149945829662e-07	6.422139014134872e-08	0.0	0.0	0.0	0.0	2.7070203269614945e-07	3.624723988595531e-07	2.0257029290448933e-07
ATCGTAATTTGGAAATCAGTTGAGTGTTTAGAAAAATCAACAATTTTAATTG	3.1979420603253394e-06	2.3273905355500175e-06	4.765828627474716e-07	0.0	3.241791621524718e-07	0.0	0.0	6.904980085692183e-08	6.52549327508765e-08	0.0	0.0	0.0	0.0
TCGAAAAGCTGAAACCCACTTTCACCGTTGGAAGTCTCAAGATTTTTTGTTC	2.7182507512765385e-06	1.6291733748850124e-06	1.4297485882424148e-06	1.916373301853708e-06	3.176955789094224e-06	2.3119700450885536e-06	0.0	2.071494025707655e-06	3.4585114357964546e-06	1.957740880437929e-06	2.2197566681084256e-06	2.310761542729651e-06	2.3295583684016273e-06
CGACGAATGCGGAATGAAGTTGCGTGGTTGGAAGTCTCAAGATTTTTTGTTC	1.9187652361952037e-06	9.30956214220007e-07	1.6680400196161506e-06	1.2775822012358053e-06	1.3615524810403818e-06	1.6697561436750665e-06	0.0	1.9333944239938117e-06	2.479687444533307e-06	3.9829900670978555e-06	2.9235819531184143e-06	2.0842162934424303e-06	2.5827712345322388e-06
ATAGAAACATTTAATATATTTATTGCCCATGAAAGAATAATGGTTTTATAGT	1.5989710301626697e-06	4.422042017545034e-06	2.382914313737358e-07	2.129303668726342e-06	2.07474663777582e-06	5.97258928314543e-06	4.380335796542163e-06	1.8643446231368897e-06	2.1534127807789245e-06	1.1476412057739585e-06	2.8694415465791843e-06	2.8544701410189807e-06	2.17763064872326e-06
CGTTCAAACGCTAAGACTTTTACTATGTACCAAGACAAAAAACTGTTATTTA	1.7588681331789367e-06	1.5128038481075115e-06	7.148742941212074e-07	1.916373301853708e-06	1.1022091513184042e-06	1.348649192968323e-06	0.0	1.1047968137107493e-06	2.2839226462806775e-06	2.092757492881924e-06	1.2452293504022876e-06	6.343266980042179e-07	1.7218474896881592e-06
AAAATAAATGTTAACGCAATTCTAAAAGTATAAAACATAAGGTTGTTAGTGT	0.0	0.0	0.0	0.0	0.0	3.8532834084809225e-07	0.0	2.7619920342768734e-07	5.22039462007012e-07	2.0252491866599267e-07	1.624212196176897e-07	0.0	0.0
CTCCCAACGAGGAAATGTCTTGGCTATAATCAAAAGTCAAGAGACTTTAGAA	0.0	5.818476338875044e-07	7.148742941212074e-07	1.064651834363171e-06	6.483583243049437e-08	3.8532834084809225e-07	0.0	1.3809960171384367e-07	0.0	6.750830622199755e-08	1.0828081307845979e-07	2.7185429914466483e-07	2.0257029290448933e-07
AAGCTAACACTAAAGCTCCTTACCACTAATCAAAAGTCAAGAGACTTTAGAA	0.0	0.0	0.0	0.0	5.18686659443955e-07	6.422139014134872e-08	0.0	6.904980085692184e-07	8.483141257613945e-07	1.0801328995519608e-06	5.955444719315288e-07	7.249447977191062e-07	5.064257322612233e-07
GCTTTAAGCGCCAATCAGCTTGAATTAGTATAAAACATAAGGTTGTTAGTGT	0.0	0.0	0.0	0.0	0.0	0.0	0.0	0.0	4.567845292561355e-07	1.350166124439951e-07	3.248424392353794e-07	1.3592714957233241e-07	2.5321286613061163e-07
TCCACAAAACACAATCTGTTTTGTAAGTTGGAAGTCTCAAGATTTTTTGTTC	3.3578391633416064e-06	1.2800647945525097e-06	9.531657254949432e-07	2.7680947693442446e-06	2.07474663777582e-06	2.1193058746645076e-06	0.0	2.2786434282784207e-06	1.696628251522789e-06	2.3627907177699146e-06	1.7866334157945865e-06	1.7217438945828772e-06	2.3295583684016273e-06
TCGCTAACGCCAAAACTCCTTTGCTATCCTAAAACACAAACCCCATTCTGGG	0.0	0.0	0.0	0.0	0.0	0.0	0.0	0.0	0.0	0.0	0.0	0.0	2.5321286613061163e-07
ATTTTAACTTATAAGAAATTTGTGAGAGTATAAAACATAAGGTTGTTAGTGT	9.593826180976018e-07	5.818476338875044e-07	0.0	0.0	1.2967166486098874e-07	3.2110695070674353e-07	0.0	4.1429880514153106e-07	2.61019731003506e-07	2.700332248879902e-07	1.0828081307845979e-07	4.983995484318855e-07	1.0128514645224467e-07
CATCAAATTTAAAAACTCCTTCGTACGTTGGAAGTCTCAAGATTTTTTGTTC	3.1979420603253394e-06	2.094651481995016e-06	3.8126629019797727e-06	2.981025136216879e-06	3.890149945829662e-06	4.49549730989441e-06	0.0	4.90253586084145e-06	5.22039462007012e-06	4.928106354205822e-06	3.140143579275334e-06	3.6700330384529752e-06	4.55783159035101e-06
CAGCCAAACCGAAATCTACTTTAGAAGTTGGAAGTCTCAAGATTTTTTGTTC	0.0	8.145866874425062e-07	7.148742941212074e-07	1.064651834363171e-06	1.2967166486098873e-06	1.8624203140991125e-06	0.0	2.140543826564577e-06	7.830591930105181e-07	8.100996746639707e-07	2.1656162615691957e-07	5.437085982893297e-07	5.064257322612233e-07
TCCAAAAAAAGAAACCTATTTGTATCGTTGGAAGTCTCAAGATTTTTTGTTC	7.355266738748281e-06	5.702106812097543e-06	3.574371470606037e-06	4.897398438070587e-06	7.780299891659323e-06	6.6148031845589175e-06	4.380335796542163e-06	5.800183271981434e-06	5.546669283824503e-06	6.5483057035337626e-06	6.929972037021426e-06	5.980794581182626e-06	7.647028557144472e-06
TTGAAAACTAGTAAGTTAGTTGTATCGTTGGAAGTCTCAAGATTTTTTGTTC	0.0	1.5128038481075115e-06	4.765828627474716e-07	0.0	8.428658215964267e-07	7.706566816961845e-07	0.0	1.5190956188522805e-06	7.830591930105181e-07	1.215149511995956e-06	5.955444719315288e-07	8.608719472914386e-07	5.064257322612233e-07
AAATAAAGGCCTAAGTCCATTTAGGGGAAGCAACAGGCAAACCGATTATGTA	0.0	0.0	0.0	0.0	6.483583243049436e-07	3.2110695070674353e-07	0.0	4.1429880514153106e-07	0.0	6.750830622199755e-08	2.1656162615691957e-07	1.8123619942977655e-07	3.03855439356734e-07
CGGTGAATCATCAATACAGTTGGCCCGAAGCAACAGGCAAACCGATTATGTA	0.0	0.0	0.0	0.0	0.0	0.0	0.0	3.452490042846092e-07	4.567845292561355e-07	4.7255814355398287e-07	2.1656162615691957e-07	4.530904985744414e-08	0.0
GCCTTAACCTTCAACATTTTTATCACGTACCAAGACAAAAAACTGTTATTTA	1.2791768241301358e-06	1.978281955217515e-06	9.531657254949432e-07	1.4905125681084395e-06	1.2967166486098874e-07	1.9266417042404613e-07	0.0	6.904980085692183e-08	6.52549327508765e-08	2.700332248879902e-07	2.7070203269614945e-07	2.265452492872207e-07	1.0128514645224467e-07
CTCGCAATGTTCAATAGTGTTAGGTTGTACCAAGACAAAAAACTGTTATTTA	1.7588681331789367e-06	1.1636952677750087e-06	7.148742941212074e-07	6.387911006179026e-07	3.241791621524718e-07	1.9266417042404613e-07	0.0	4.1429880514153106e-07	6.52549327508765e-07	4.0504983733198533e-07	1.0828081307845979e-07	4.983995484318855e-07	5.064257322612233e-07
TTTAAAAAACATAAAATCGTTTTAAGGAAGCAACAGGCAAACCGATTATGTA	1.5989710301626697e-06	1.6291733748850124e-06	2.621205745111094e-06	3.6198162368347815e-06	2.658269129650269e-06	3.2110695070674353e-06	0.0	2.140543826564577e-06	3.393256503045578e-06	2.0252491866599268e-06	2.057335448490736e-06	2.899779190876425e-06	1.9244177825926487e-06
CCCGTAATCCCCAAGACAGTTAGAAAGTTGGAAGTCTCAAGATTTTTTGTTC	0.0	0.0	0.0	0.0	0.0	0.0	0.0	0.0	0.0	3.375415311099878e-07	8.662465046276783e-07	3.1716334900210894e-07	5.064257322612233e-07
AAGGAAAAACTTAACAACGTTTTTCAGAAGCAACAGGCAAACCGATTATGTA	9.593826180976018e-07	3.4910858033250264e-07	0.0	6.387911006179026e-07	1.945074972914831e-07	5.779925112721384e-07	0.0	3.452490042846092e-07	3.262746637543825e-07	4.7255814355398287e-07	5.4140406539229893e-08	2.265452492872207e-07	4.55783159035101e-07
ACTCCAAACCCCAAGCGTATTAGACAAGTATAAAACATAAGGTTGTTAGTGT	0.0	1.3964343213300106e-06	1.4297485882424148e-06	1.2775822012358053e-06	8.428658215964267e-07	2.5688556056539487e-07	0.0	5.523984068553747e-07	3.9152959650525905e-07	4.0504983733198533e-07	5.4140406539229893e-08	3.624723988595531e-07	1.0128514645224467e-07
TCAGGAAACCTTAACTATTTTAGCTTGTACCAAGACAAAAAACTGTTATTTA	1.7588681331789367e-06	2.909238169437522e-06	1.4297485882424148e-06	1.916373301853708e-06	1.8154033080538422e-06	2.1193058746645076e-06	0.0	1.1738466145676713e-06	2.4144325117824306e-06	2.8353488613238972e-06	1.2452293504022876e-06	1.5858167450105447e-06	2.633413807758361e-06
GACATAAATGCGAAATATGTTGGAGTAGTATAAAACATAAGGTTGTTAGTGT	1.1192797211138688e-06	1.1636952677750088e-07	0.0	0.0	1.945074972914831e-07	1.2844278028269743e-07	0.0	0.0	0.0	0.0	2.1656162615691957e-07	0.0	5.064257322612233e-08
AGGGAAAAATAAAATGTAATTCATGGGTTGGAAGTCTCAAGATTTTTTGTTC	0.0	0.0	0.0	0.0	0.0	0.0	0.0	3.452490042846092e-07	1.30509865501753e-07	0.0	5.4140406539229893e-08	2.265452492872207e-07	6.07710878713468e-07
ATCACAAGGTTTAACGACATTCATACGTACGAACTAAAAATTATATTTGCCA	0.0	1.6291733748850124e-06	9.531657254949432e-07	2.1293036687263422e-07	0.0	0.0	0.0	0.0	0.0	0.0	1.0828081307845979e-07	0.0	0.0
TCATTAAAAGTTAAGGTGGTTAACAGGCCAAAATTGGCAACCCCATTTTACG	0.0	5.818476338875044e-07	7.148742941212074e-07	2.1293036687263422e-07	0.0	0.0	8.760671593084326e-06	0.0	0.0	0.0	5.4140406539229893e-08	0.0	5.064257322612233e-08
TAAGTAACGCCCAATTGTTTTAATTAGTTGGAAGTCTCAAGATTTTTTGTTC	9.593826180976018e-07	1.047325740997508e-06	7.148742941212074e-07	1.064651834363171e-06	1.2967166486098873e-06	9.633208521202306e-07	4.380335796542163e-06	9.666972119969058e-07	6.52549327508765e-07	1.0801328995519608e-06	2.057335448490736e-06	2.1295253432998745e-06	1.5699197700097923e-06
AGTTCAACCATTAAAAGGTTTATAGAGTTGGAAGTCTCAAGATTTTTTGTTC	0.0	0.0	0.0	0.0	6.483583243049436e-07	1.1559850225442768e-06	0.0	7.595478094261403e-07	7.830591930105181e-07	3.375415311099878e-07	4.3312325231383915e-07	5.437085982893297e-07	6.583534519395903e-07
AGATAAATGCAGAATGCGGTTACATGGCCAAAATTGGCAACCCCATTTTACG	0.0	6.982171606650053e-07	4.765828627474716e-07	8.517214674905369e-07	0.0	0.0	1.7521343186168652e-05	0.0	0.0	0.0	0.0	0.0	0.0
TAGGTAACGGTGAATCAACTTAGGTGTCCTAAAACACAAACCCCATTCTGGG	0.0	0.0	0.0	0.0	0.0	0.0	0.0	0.0	0.0	0.0	0.0	3.1716334900210894e-07	2.5321286613061163e-07
AACTTAATATATAATGGAATTTCGCGGTTGGAAGTCTCAAGATTTTTTGTTC	7.994855150813349e-07	1.3964343213300106e-06	2.382914313737358e-07	4.2586073374526844e-07	4.5385082701346056e-07	1.1559850225442768e-06	0.0	5.523984068553747e-07	5.22039462007012e-07	8.776079808859682e-07	1.624212196176897e-07	3.624723988595531e-07	2.5321286613061163e-07
ATAAGAATTCTTAAACGGTTTAGTGAGTACCAAGACAAAAAACTGTTATTTA	0.0	0.0	0.0	1.064651834363171e-06	0.0	1.9266417042404613e-07	0.0	0.0	0.0	0.0	0.0	0.0	0.0
TAGAAAATTAGAAAGTCAGTTAGTACGAAGCAACAGGCAAACCGATTATGTA	0.0	0.0	0.0	0.0	0.0	6.422139014134871e-07	0.0	6.904980085692183e-08	8.483141257613945e-07	2.0252491866599267e-07	3.248424392353794e-07	1.8123619942977655e-07	2.0257029290448933e-07
CCAGAAATGTTCAAGTGTATTGCCTTTAATCAAAAGTCAAGAGACTTTAGAA	0.0	1.047325740997508e-06	2.382914313737358e-06	1.064651834363171e-06	2.269254135067303e-06	1.4770919732510203e-06	8.760671593084326e-06	2.002444224850733e-06	2.088157848028048e-06	2.4978073302139094e-06	2.0031950419515063e-06	2.945088240733869e-06	2.3295583684016273e-06
TGCGAAAATCGCAATGGCCTTATAGGGTTGGAAGTCTCAAGATTTTTTGTTC	9.753723283992286e-06	1.1055105043862584e-05	1.3582611588302942e-05	1.5118056047957028e-05	1.4717733961722221e-05	1.0082758252191747e-05	0.0	1.1462266942249024e-05	1.1419613231403388e-05	1.3231628019511521e-05	1.039495805553214e-05	1.4045805455807683e-05	1.1445221549103647e-05
CTGACAAAAGGAAAGACGGTTGAAGGGAAGCAACAGGCAAACCGATTATGTA	0.0	0.0	0.0	0.0	5.835224918744493e-07	0.0	0.0	0.0	0.0	0.0	0.0	0.0	0.0
CCATTAATTATGAAGATTTTTTTGGCGAAGCAACAGGCAAACCGATTATGTA	1.5989710301626697e-06	4.654781071100035e-07	2.382914313737358e-07	2.1293036687263422e-07	7.780299891659324e-07	2.5688556056539487e-07	0.0	4.833486059984529e-07	4.567845292561355e-07	5.400664497759804e-07	9.745273177061382e-07	6.343266980042179e-07	7.089960251657127e-07
ATTACAAGACCAAATACTATTCGATAGTTGGAAGTCTCAAGATTTTTTGTTC	0.0	5.818476338875044e-07	2.382914313737358e-07	2.1293036687263422e-07	1.2967166486098874e-07	3.8532834084809225e-07	0.0	3.452490042846092e-07	5.22039462007012e-07	2.0252491866599267e-07	4.872636588530691e-07	1.8123619942977655e-07	4.0514058580897866e-07
AGGTAAAGACGGAACCACGTTACCGGGTTGGAAGTCTCAAGATTTTTTGTTC	2.0786623392114706e-06	5.818476338875044e-07	1.9063314509898863e-06	1.2775822012358053e-06	8.428658215964267e-07	6.422139014134871e-07	4.380335796542163e-06	1.242896415424593e-06	1.3703535877684066e-06	1.4851827368839463e-06	1.4076505700199772e-06	1.4951986452956566e-06	1.4686346235575475e-06
CTCGCAAGAAACAATACCTTTGTCTTGAAGCAACAGGCAAACCGATTATGTA	4.637015987471742e-06	5.934845865652545e-06	5.718994352969659e-06	5.962050272433758e-06	3.954985778260156e-06	3.4679550676328304e-06	0.0	3.6596394454168574e-06	4.2415706288069725e-06	4.4555482106518386e-06	4.764355775452231e-06	4.349668786314637e-06	6.026466213908557e-06
TTTGGAATAACAAATTCACTTATGACGAAGCAACAGGCAAACCGATTATGTA	1.9187652361952037e-06	1.5128038481075115e-06	1.6680400196161506e-06	1.916373301853708e-06	1.5560599783318649e-06	1.8624203140991125e-06	0.0	1.5190956188522805e-06	1.044078924014024e-06	1.5526910431059437e-06	1.2993697569415175e-06	1.1780352962935476e-06	1.3167069038791806e-06
TCTATAAATTATAAGCCTATTCTTTCGTACCAAGACAAAAAACTGTTATTTA	0.0	0.0	0.0	0.0	0.0	4.4954973098944097e-07	0.0	2.0714940257076553e-07	0.0	0.0	5.4140406539229893e-08	0.0	0.0
AGTCTAAGTTTAAACAATTTTTCCCCGTTGGAAGTCTCAAGATTTTTTGTTC	9.593826180976018e-07	1.2800647945525097e-06	1.4297485882424148e-06	1.2775822012358053e-06	1.945074972914831e-06	1.6055347535337177e-06	0.0	1.5881454197092023e-06	1.3703535877684066e-06	2.2277741053259193e-06	2.1656162615691956e-06	2.0842162934424303e-06	1.6205623432359146e-06
AATCCAAGTTAAAAGGTTTTTGCTCGGAAGCAACAGGCAAACCGATTATGTA	0.0	0.0	0.0	0.0	0.0	0.0	0.0	3.452490042846092e-07	0.0	0.0	0.0	0.0	0.0
ATCAGAATAATTAAGAAATTTTGGTTGTTGGAAGTCTCAAGATTTTTTGTTC	0.0	0.0	0.0	0.0	6.483583243049436e-07	6.422139014134871e-07	0.0	2.7619920342768734e-07	1.1093338567649005e-06	2.0252491866599267e-07	1.4076505700199772e-06	9.514900470063268e-07	4.0514058580897866e-07
TATACAAACGGAAAGCGACTTAGTCGAGTATAAAACATAAGGTTGTTAGTGT	2.2385594422277376e-06	1.6291733748850124e-06	3.336080039232301e-06	3.4068858699621475e-06	2.5285974647892805e-06	1.6055347535337177e-06	0.0	1.7952948222799677e-06	1.1093338567649005e-06	1.3501661244399512e-06	5.414040653922989e-07	5.437085982893297e-07	9.11566318070202e-07
TCCTCAACGTGAAAAAGACTTATGATAGTATAAAACATAAGGTTGTTAGTGT	0.0	0.0	0.0	1.064651834363171e-06	1.945074972914831e-07	1.2844278028269743e-07	0.0	4.833486059984529e-07	7.830591930105181e-07	8.776079808859682e-07	5.414040653922989e-07	3.1716334900210894e-07	4.55783159035101e-07
ATTATAAACTTTAACAACTTTCGCATGAAGCAACAGGCAAACCGATTATGTA	0.0	5.818476338875044e-07	2.382914313737358e-07	4.2586073374526844e-07	5.835224918744493e-07	9.633208521202306e-07	0.0	4.1429880514153106e-07	1.9576479825262952e-07	7.425913684419731e-07	5.955444719315288e-07	3.624723988595531e-07	8.102811716179573e-07
TGTGAAAATAGTAATTGATTTTAGGTTCCCTAAGAGTAAACCAAGTTGTATC	1.5989710301626697e-06	1.047325740997508e-06	9.531657254949432e-07	6.387911006179026e-07	1.750567475623348e-06	1.4128705831096717e-06	0.0	1.311946216281515e-06	3.9152959650525905e-07	5.400664497759804e-07	1.1369485373238277e-06	1.31396244586588e-06	5.570683054873456e-07
ACAGGAACATATAAGGCATTTATTTTGTTGGAAGTCTCAAGATTTTTTGTTC	1.0873003005106154e-05	1.0822365990307582e-05	6.195577215717131e-06	1.4905125681084394e-05	1.426388313470876e-05	1.2137842736714906e-05	0.0	1.2843262959387462e-05	1.2202672424413906e-05	1.161142867018358e-05	1.3264399602111324e-05	1.3638024007090685e-05	1.0533655231033445e-05
ATGTAAAACAGAAAGAGTATTGGAGAGAAGCAACAGGCAAACCGATTATGTA	3.997427575406674e-06	2.6764991158825202e-06	1.191457156868679e-06	1.7034429349810738e-06	3.1121199566637297e-06	1.1559850225442768e-06	4.380335796542163e-06	1.3809960171384368e-06	1.1093338567649005e-06	1.3501661244399512e-06	9.203869111669082e-07	1.0421081467212152e-06	8.609237448440796e-07
AGAACAAGCTCTAAAGTTATTGCTTTAGTATAAAACATAAGGTTGTTAGTGT	1.1192797211138688e-06	1.5128038481075115e-06	4.765828627474716e-07	2.5551644024716105e-06	1.5560599783318649e-06	1.2202064126856255e-06	0.0	4.1429880514153106e-07	1.1093338567649005e-06	3.375415311099878e-07	5.414040653922989e-07	8.155628974339944e-07	3.5449801258285633e-07
TTGATAAAAGATAAGTTAGTTTGAAGGTTGGAAGTCTCAAGATTTTTTGTTC	3.6776333693741404e-06	4.538411544322534e-06	3.574371470606037e-06	5.536189538688489e-06	3.4362991188162014e-06	4.688161480318456e-06	4.380335796542163e-06	4.557286856556841e-06	2.479687444533307e-06	2.4978073302139094e-06	3.031862766196874e-06	2.899779190876425e-06	3.0385543935673398e-06
GACATAAATATAAAGGACGTTTGATTGTTGGAAGTCTCAAGATTTTTTGTTC	9.593826180976018e-07	9.30956214220007e-07	1.9063314509898863e-06	2.129303668726342e-06	1.3615524810403818e-06	1.7981989239577639e-06	0.0	1.0357470128538276e-06	7.178042602596416e-07	6.750830622199756e-07	6.496848784707588e-07	1.0874171965786593e-06	9.11566318070202e-07
AGATGACCGGCCAATGTGGTTATGTGGTTGGAAGTCTCAAGATTTTTTGTTC	0.0	0.0	0.0	0.0	3.241791621524718e-07	6.422139014134872e-08	0.0	0.0	0.0	6.750830622199755e-08	0.0	0.0	0.0
ATCAAAAGTAGAAAGCATATTGCCTTTACATAACAAAAAAATCGATTGACAC	0.0	0.0	0.0	0.0	0.0	3.2110695070674353e-07	0.0	2.0714940257076553e-07	0.0	0.0	0.0	0.0	0.0
GAAACAAGCTAAAACCGGCTTTGATCGAAGCAACAGGCAAACCGATTATGTA	2.7182507512765385e-06	3.025607696215023e-06	2.1446228823636223e-06	1.2775822012358053e-06	1.750567475623348e-06	1.7339775338164152e-06	0.0	2.416743029992264e-06	1.30509865501753e-06	1.2826578182179535e-06	5.414040653922989e-07	1.2233443461509916e-06	5.570683054873456e-07
GTATCAACACAAAAGCTCCTTTGATCGTTGGAAGTCTCAAGATTTTTTGTTC	0.0	0.0	0.0	0.0	5.835224918744493e-07	3.8532834084809225e-07	0.0	6.904980085692184e-07	8.483141257613945e-07	8.776079808859682e-07	8.662465046276783e-07	1.2686533960084358e-06	8.609237448440796e-07
TTTCAAATCTAGAAAGGGTTTGGTAGGTTGGAAGTCTCAAGATTTTTTGTTC	0.0	0.0	0.0	0.0	9.725374864574154e-07	1.7339775338164152e-06	0.0	1.5190956188522805e-06	1.044078924014024e-06	1.4851827368839463e-06	1.1369485373238277e-06	1.1780352962935476e-06	9.11566318070202e-07
TAATAAATTCCGAATCCTATTTGATGAGTATAAAACATAAGGTTGTTAGTGT	0.0	1.6291733748850124e-06	4.765828627474716e-07	4.2586073374526844e-07	8.428658215964267e-07	6.422139014134871e-07	0.0	8.285976102830621e-07	5.872943947578885e-07	8.100996746639707e-07	4.872636588530691e-07	7.249447977191062e-07	9.11566318070202e-07
GACCCAAGGCTTAAAATCTTTTTTCTGAAGCAACAGGCAAACCGATTATGTA	9.593826180976018e-07	6.982171606650053e-07	4.765828627474716e-07	8.517214674905369e-07	1.03737331888791e-06	7.706566816961845e-07	0.0	7.595478094261403e-07	1.9576479825262952e-07	2.0252491866599267e-07	3.248424392353794e-07	7.249447977191062e-07	3.5449801258285633e-07
AACTCAATCGACAAGTATATTTAGATAGTATAAAACATAAGGTTGTTAGTGT	0.0	1.1636952677750087e-06	0.0	8.517214674905369e-07	4.5385082701346056e-07	6.422139014134871e-07	0.0	6.904980085692184e-07	6.52549327508765e-07	6.750830622199756e-07	6.496848784707588e-07	3.624723988595531e-07	3.03855439356734e-07
TTCCCAAAGGGGAATAGGCTTATCCGAGTATAAAACATAAGGTTGTTAGTGT	0.0	1.047325740997508e-06	2.382914313737358e-07	6.387911006179026e-07	3.890149945829662e-07	6.422139014134872e-08	0.0	3.452490042846092e-07	6.52549327508765e-08	0.0	0.0	1.3592714957233241e-07	0.0
ATGTTAAGTGGCAAGCCAATTTGCCGTAATCAAAAGTCAAGAGACTTTAGAA	0.0	8.145866874425062e-07	4.765828627474716e-07	6.387911006179026e-07	3.241791621524718e-07	1.9266417042404613e-07	0.0	7.595478094261403e-07	4.567845292561355e-07	5.400664497759804e-07	8.121060980884485e-07	1.31396244586588e-06	3.5449801258285633e-07
TCCATAAAATGTAAACCGGTTGAAGCTCCCTAAGAGTAAACCAAGTTGTATC	1.2791768241301358e-06	1.1636952677750087e-06	9.531657254949432e-07	2.1293036687263422e-07	3.241791621524718e-07	8.348780718375333e-07	0.0	8.285976102830621e-07	8.483141257613945e-07	1.2826578182179535e-06	7.579656915492185e-07	7.702538475765503e-07	1.063494037748569e-06
AACTAAATAATTAATGCATTTTGGAGTAATCAAAAGTCAAGAGACTTTAGAA	0.0	8.145866874425062e-07	0.0	2.1293036687263422e-07	3.241791621524718e-07	4.4954973098944097e-07	0.0	5.523984068553747e-07	2.61019731003506e-07	0.0	1.624212196176897e-07	4.983995484318855e-07	5.064257322612233e-08
TAGTGAATAAGAAAGTAAATTTACGTGTTGGAAGTCTCAAGATTTTTTGTTC	7.994855150813349e-07	1.6291733748850124e-06	4.765828627474716e-07	1.2775822012358053e-06	1.1022091513184042e-06	3.8532834084809225e-07	0.0	8.976474111399839e-07	6.52549327508765e-07	7.425913684419731e-07	1.028667724245368e-06	1.2686533960084358e-06	7.089960251657127e-07
ACGGAAACAATCAACTATGTTTTTAAGTTGGAAGTCTCAAGATTTTTTGTTC	9.593826180976018e-07	1.3964343213300106e-06	2.382914313737358e-07	8.517214674905369e-07	4.5385082701346056e-07	7.064352915548358e-07	0.0	6.214482077122965e-07	7.178042602596416e-07	2.0252491866599267e-07	5.4140406539229893e-08	4.530904985744414e-08	0.0
TGCACAATGTGGAAGCGTTTTGTAAGAGTATAAAACATAAGGTTGTTAGTGT	0.0	0.0	0.0	1.064651834363171e-06	5.18686659443955e-07	9.633208521202306e-07	0.0	3.452490042846092e-07	2.61019731003506e-07	3.375415311099878e-07	0.0	1.3592714957233241e-07	5.064257322612233e-08
ATGATAAACTAGAAACTGCTTAAAATGAAGCAACAGGCAAACCGATTATGTA	0.0	1.1636952677750087e-06	2.382914313737358e-06	2.129303668726342e-06	2.7231049620807636e-06	1.7339775338164152e-06	0.0	1.3809960171384368e-06	2.6754522427859367e-06	2.902857167545895e-06	1.8949142288730464e-06	1.5405076951531005e-06	1.5699197700097923e-06
ATTGAAATAAATAACATCGTTCTTTTAGTATAAAACATAAGGTTGTTAGTGT	1.1192797211138688e-06	1.6291733748850124e-06	1.4297485882424148e-06	8.517214674905369e-07	1.2967166486098873e-06	1.99086309438181e-06	0.0	1.5881454197092023e-06	5.22039462007012e-07	1.0126245933299634e-06	1.1369485373238277e-06	6.79635747861662e-07	7.089960251657127e-07
TTAGGAAAAATGAATACCGTTTGTCCGAAGCAACAGGCAAACCGATTATGTA	2.2385594422277376e-06	1.5128038481075115e-06	3.336080039232301e-06	4.04567697058005e-06	4.344000772843122e-06	2.697298385936646e-06	4.380335796542163e-06	2.554842631706108e-06	2.8712170410385663e-06	4.995614660427819e-06	2.977722359657644e-06	3.0357063404487573e-06	2.937269247115095e-06
TGCACAACGCGTAAGTCCTTTGGCACGAAGCAACAGGCAAACCGATTATGTA	4.317221781439208e-06	2.792868642660021e-06	1.191457156868679e-06	1.2775822012358053e-06	2.2044183026368084e-06	1.4770919732510203e-06	0.0	1.4500458179953585e-06	1.2398437222666536e-06	4.7255814355398287e-07	1.8949142288730464e-06	1.0421081467212152e-06	1.0128514645224465e-06
ATTGGAATTAGCAATCATTTTCTCATGAAGCAACAGGCAAACCGATTATGTA	1.1192797211138688e-06	9.30956214220007e-07	2.621205745111094e-06	1.064651834363171e-06	9.725374864574154e-07	1.0917636324029281e-06	0.0	6.904980085692184e-07	1.827138117024542e-06	1.4176744306619486e-06	2.598739513883035e-06	1.9029800940126536e-06	1.7724900629142816e-06
CTGTTAATGTATAAGCTACTTCAGGGGTTGGAAGTCTCAAGATTTTTTGTTC	0.0	0.0	0.0	0.0	0.0	5.137711211307897e-07	0.0	9.666972119969058e-07	9.788239912631475e-07	7.425913684419731e-07	1.2993697569415175e-06	1.0874171965786593e-06	6.583534519395903e-07
GACGTAACCAAAAAAGGGGTTTCGTGGTTGGAAGTCTCAAGATTTTTTGTTC	0.0	8.145866874425062e-07	7.148742941212074e-07	1.2775822012358053e-06	1.945074972914831e-07	2.5688556056539487e-07	0.0	1.3809960171384367e-07	1.30509865501753e-07	5.400664497759804e-07	5.4140406539229893e-08	0.0	3.03855439356734e-07
GGTAGAATTCGAAACGCCTTTTAGTTGTTGGAAGTCTCAAGATTTTTTGTTC	7.994855150813349e-07	2.3273905355500175e-07	7.148742941212074e-07	2.1293036687263422e-07	1.945074972914831e-07	5.137711211307897e-07	0.0	1.3809960171384367e-07	1.30509865501753e-07	0.0	5.4140406539229893e-08	0.0	0.0
TCATCAATGAGAAAAACAATTAATGGGAAGCAACAGGCAAACCGATTATGTA	0.0	0.0	0.0	0.0	3.241791621524718e-07	1.9266417042404613e-07	0.0	6.904980085692184e-07	1.9576479825262952e-07	2.0252491866599267e-07	5.414040653922989e-07	4.530904985744414e-07	1.51927719678367e-07
CAGTTAATGCTTAAGTTATTTCGTACTAATCAAAAGTCAAGAGACTTTAGAA	0.0	1.1636952677750087e-06	7.148742941212074e-07	8.517214674905369e-07	9.077016540269211e-07	1.2202064126856255e-06	0.0	1.4500458179953585e-06	1.6313733187719125e-06	9.451162871079657e-07	1.2993697569415175e-06	8.608719472914386e-07	4.0514058580897866e-07
CATACAACTAGAAAGGCACTTCTGAGGAAGCAACAGGCAAACCGATTATGTA	1.1192797211138688e-06	5.818476338875044e-07	7.148742941212074e-07	8.517214674905369e-07	2.593433297219775e-07	3.8532834084809225e-07	0.0	1.1738466145676713e-06	1.044078924014024e-06	8.776079808859682e-07	5.955444719315288e-07	4.530904985744414e-07	2.5321286613061163e-07
TACTTAAAGTTCAATGCGATTTGGATGAAGCAACAGGCAAACCGATTATGTA	2.5583536482602716e-06	2.4437600623275184e-06	1.4297485882424148e-06	3.193955503089513e-06	3.825314113399168e-06	3.1468481169260867e-06	0.0	3.2453406402753265e-06	2.8059621082876897e-06	2.295282411547917e-06	2.1656162615691956e-06	1.4951986452956566e-06	2.5321286613061164e-06
TTTGCAACTTGCAACGGAGTTGATATAGTATAAAACATAAGGTTGTTAGTGT	0.0	0.0	0.0	0.0	5.18686659443955e-07	1.2844278028269743e-07	0.0	5.523984068553747e-07	0.0	2.700332248879902e-07	3.7898284577460927e-07	4.077814487169972e-07	0.0
CAATTAACTCGAAATGTTTTTTAAGCGTTGGAAGTCTCAAGATTTTTTGTTC	2.8781478542928055e-06	2.6764991158825202e-06	2.382914313737358e-06	3.6198162368347815e-06	3.501134951246696e-06	3.724840628198225e-06	0.0	3.9358386488445445e-06	3.4585114357964546e-06	2.8353488613238972e-06	3.3567052054322533e-06	3.8512692378827515e-06	1.5699197700097923e-06
AAAGTAATCGTTAATCACGTTTCGCCGAAGCAACAGGCAAACCGATTATGTA	4.477118884455475e-06	4.305672490767533e-06	4.765828627474716e-06	2.3422340355989765e-06	5.381374091731033e-06	2.7615197760779947e-06	0.0	3.038191237704561e-06	2.1534127807789245e-06	1.4851827368839463e-06	1.515931383098437e-06	1.0421081467212152e-06	1.2660643306530582e-06
CAAAAAACAGAAAATTCCCTTTCCCAGTTGGAAGTCTCAAGATTTTTTGTTC	9.593826180976018e-07	9.30956214220007e-07	2.621205745111094e-06	1.4905125681084395e-06	2.2044183026368084e-06	1.7339775338164152e-06	0.0	2.002444224850733e-06	2.1534127807789245e-06	2.092757492881924e-06	1.4617909765592071e-06	1.7670529444403214e-06	1.1647791842008137e-06
CTGTGAAGACGGAAACGGTTTCGCTGTCCCTAAGAGTAAACCAAGTTGTATC	1.7588681331789367e-06	1.2800647945525097e-06	1.4297485882424148e-06	1.064651834363171e-06	9.725374864574154e-07	1.6055347535337177e-06	0.0	1.311946216281515e-06	1.174588789515777e-06	6.07574755997978e-07	9.203869111669082e-07	5.890176481467738e-07	7.596385983918349e-07
CCGGCAAGTTTAAACCGTGTTTTGGCCTACGAAGACGCAACCAAATTGGTTA	7.675060944780815e-06	3.141977222992524e-06	6.433868647090867e-06	5.536189538688489e-06	7.002269902493392e-06	5.523039552155989e-06	4.380335796542163e-06	4.350137453986076e-06	4.763610090813985e-06	4.995614660427819e-06	3.573266831589173e-06	4.9386864344614106e-06	3.848835565185297e-06
CACTAAAAATGGAATACGCTTCGCACGTTGGAAGTCTCAAGATTTTTTGTTC	0.0	0.0	1.191457156868679e-06	8.517214674905369e-07	3.890149945829662e-07	6.422139014134871e-07	0.0	8.285976102830621e-07	5.22039462007012e-07	1.350166124439951e-07	2.7070203269614945e-07	0.0	3.03855439356734e-07
GGTCGAACCGCGAACGCGGTTTGGCGGTTGGAAGTCTCAAGATTTTTTGTTC	0.0	1.3964343213300106e-06	7.148742941212074e-07	1.2775822012358053e-06	7.780299891659324e-07	8.990994619788819e-07	0.0	1.5190956188522805e-06	1.044078924014024e-06	1.4176744306619486e-06	1.624212196176897e-06	1.2686533960084358e-06	8.609237448440796e-07
GTTCAAACATGGAAAACACTTGCTTATACATAACAAAAAAATCGATTGACAC	0.0	0.0	0.0	0.0	0.0	0.0	0.0	0.0	0.0	4.0504983733198533e-07	0.0	0.0	0.0
TCTTTAAGCGATAACGACATTCGCGAGTTGGAAGTCTCAAGATTTTTTGTTC	1.7588681331789367e-06	1.978281955217515e-06	2.8594971764848296e-06	3.832746603707416e-06	2.7879407945112576e-06	2.1835272648058563e-06	0.0	3.7286892462737794e-06	4.3720804943087255e-06	4.523056516873836e-06	4.656074962373771e-06	4.48559593588697e-06	4.709759310029377e-06
ACATGAAATGTAAACCATTTTGATGGGTACGAACTAAAAATTATATTTGCCA	0.0	0.0	1.191457156868679e-06	0.0	0.0	0.0	8.760671593084326e-06	0.0	0.0	0.0	0.0	0.0	0.0
AAACGAATAGCGAAGCTTATTTTTAAAGTATAAAACATAAGGTTGTTAGTGT	0.0	0.0	0.0	1.2775822012358053e-06	4.5385082701346056e-07	5.137711211307897e-07	0.0	6.214482077122965e-07	5.872943947578885e-07	3.375415311099878e-07	4.872636588530691e-07	1.2686533960084358e-06	3.5449801258285633e-07
ACTATAAGTTACAACTACATTTGAGTGAAGCAACAGGCAAACCGATTATGTA	3.1979420603253394e-06	2.3273905355500175e-06	1.9063314509898863e-06	4.2586073374526844e-07	2.852776626941752e-06	1.1559850225442768e-06	0.0	1.242896415424593e-06	2.1534127807789245e-06	1.822724267993934e-06	2.057335448490736e-06	1.0421081467212152e-06	1.823132636140404e-06
AGCTGAAATCTTAAGCTATTTCCCCTGTACCAAGACAAAAAACTGTTATTTA	0.0	5.818476338875044e-07	2.382914313737358e-07	0.0	3.890149945829662e-07	1.2844278028269743e-07	0.0	2.7619920342768734e-07	1.30509865501753e-07	1.350166124439951e-07	3.7898284577460927e-07	7.249447977191062e-07	2.0257029290448933e-07
CGGGGAACGTGTAAATAAATTGCTAATACATAACAAAAAAATCGATTGACAC	0.0	0.0	0.0	0.0	0.0	3.2110695070674353e-07	0.0	0.0	0.0	0.0	0.0	0.0	0.0
TACCTAATTCAAAATTATTTTATTGGGTTGGAAGTCTCAAGATTTTTTGTTC	1.1192797211138688e-06	1.6291733748850124e-06	4.765828627474716e-07	1.4905125681084395e-06	7.780299891659324e-07	1.0275422422615795e-06	0.0	1.1738466145676713e-06	1.696628251522789e-06	1.6877076555499388e-06	1.570071789637667e-06	2.446688692301983e-06	1.367349477105303e-06
GAAATAACTTTCAATTCAATTTCTATGTTGGAAGTCTCAAGATTTTTTGTTC	0.0	0.0	0.0	0.0	0.0	3.2110695070674353e-07	0.0	6.214482077122965e-07	7.178042602596416e-07	6.07574755997978e-07	1.1369485373238277e-06	4.530904985744414e-07	1.367349477105303e-06
AAAACAATGCTGAACAGCTTTGGATTGTTGGAAGTCTCAAGATTTTTTGTTC	0.0	0.0	0.0	0.0	0.0	3.8532834084809225e-07	0.0	0.0	1.30509865501753e-07	4.0504983733198533e-07	4.3312325231383915e-07	4.530904985744414e-08	1.51927719678367e-07
AGCCAAAACACTAAGATAGTTCCGTTGAAGCAACAGGCAAACCGATTATGTA	2.0786623392114706e-06	1.1636952677750087e-06	9.531657254949432e-07	4.2586073374526844e-07	9.077016540269211e-07	7.064352915548358e-07	0.0	1.1047968137107493e-06	1.044078924014024e-06	1.0801328995519608e-06	9.745273177061382e-07	5.437085982893297e-07	3.5449801258285633e-07
GGAACAAAGGTTAATAGTTTTCACGAGAAGCAACAGGCAAACCGATTATGTA	0.0	0.0	0.0	0.0	3.241791621524718e-07	2.5688556056539487e-07	0.0	0.0	6.52549327508765e-08	2.0252491866599267e-07	0.0	4.530904985744414e-08	0.0
TGCACAACAAGTAAGTATGTTGTATGGAAGCAACAGGCAAACCGATTATGTA	1.7588681331789367e-06	1.3964343213300106e-06	9.531657254949432e-07	8.517214674905369e-07	3.241791621524718e-07	7.064352915548358e-07	0.0	3.452490042846092e-07	7.830591930105181e-07	6.750830622199756e-07	3.248424392353794e-07	1.3592714957233241e-07	5.064257322612233e-08
CATTTAAAGGCGAAGCTATTTTTTCAGTTGGAAGTCTCAAGATTTTTTGTTC	0.0	0.0	0.0	0.0	0.0	0.0	0.0	5.523984068553747e-07	1.9576479825262952e-07	2.700332248879902e-07	1.624212196176897e-07	9.061809971488828e-08	2.5321286613061163e-07
GCCAGAACACAGAAAATAGTTGGCAGGAAGCAACAGGCAAACCGATTATGTA	1.5989710301626697e-06	1.1636952677750087e-06	1.191457156868679e-06	2.129303668726342e-06	1.6857316431928534e-06	7.706566816961845e-07	0.0	9.666972119969058e-07	8.483141257613945e-07	1.0801328995519608e-06	2.4363182942653453e-06	1.0421081467212152e-06	1.367349477105303e-06
AAACAAAAAGGGAACGCTGTTAGTACGAAGCAACAGGCAAACCGATTATGTA	9.593826180976018e-07	4.654781071100035e-07	1.6680400196161506e-06	8.517214674905369e-07	7.13194156735438e-07	5.137711211307897e-07	0.0	4.833486059984529e-07	1.044078924014024e-06	6.07574755997978e-07	5.414040653922989e-07	3.1716334900210894e-07	3.03855439356734e-07
ATGGGAAGTACAAAGACTTTTCTGGTGTTGGAAGTCTCAAGATTTTTTGTTC	7.994855150813348e-06	5.003889651432538e-06	6.433868647090867e-06	7.239632473669563e-06	6.742926572771414e-06	6.6148031845589175e-06	4.380335796542163e-06	5.662083670267591e-06	6.786513006091156e-06	7.223388765753738e-06	5.630602280079909e-06	5.437085982893296e-06	5.773253347777946e-06
GTATAAATGCGTAAAACAATTATTGGGTTGGAAGTCTCAAGATTTTTTGTTC	5.9161928116018775e-06	4.654781071100035e-06	5.9572857843433954e-06	8.304284308032734e-06	7.650628226798336e-06	8.669887669082076e-06	0.0	8.078826700259855e-06	9.13569058512271e-06	1.0396279158187623e-05	1.1369485373238277e-05	1.0557008616784484e-05	1.1394578975877525e-05
TTCAAAATACAGAATATTGTTAATAAAGTATAAAACATAAGGTTGTTAGTGT	9.593826180976018e-07	9.30956214220007e-07	2.382914313737358e-07	8.517214674905369e-07	3.241791621524718e-07	5.779925112721384e-07	0.0	3.452490042846092e-07	6.52549327508765e-08	0.0	2.1656162615691957e-07	3.1716334900210894e-07	2.5321286613061163e-07
TATCCAATCCACAATTCAGTTGTTAGGTACCAAGACAAAAAACTGTTATTTA	1.0393311696057354e-05	7.331280186982556e-06	8.340200098080754e-06	7.026702106796929e-06	4.7330157674260884e-06	5.908367893004081e-06	4.380335796542163e-06	5.316834665982981e-06	5.41615941832275e-06	5.535681110203799e-06	4.493653742756081e-06	3.94188733759764e-06	3.89947813841142e-06
GAAGAAATGCTGAATAGTTTTCATTTTCCCTAAGAGTAAACCAAGTTGTATC	0.0	5.818476338875044e-07	0.0	0.0	0.0	0.0	0.0	0.0	0.0	6.750830622199755e-08	0.0	0.0	0.0
TCCTAAATTATAAATGGCATTTATTAGTTGGAAGTCTCAAGATTTTTTGTTC	9.593826180976018e-07	6.982171606650053e-07	4.765828627474716e-07	2.1293036687263422e-07	1.03737331888791e-06	1.6697561436750665e-06	0.0	1.3809960171384368e-06	1.827138117024542e-06	1.2826578182179535e-06	1.7324930092553566e-06	2.8091610911615365e-06	2.025702929044893e-06
ACAATAATATGTAACTTTCTTGTGTAGAAGCAACAGGCAAACCGATTATGTA	2.3984565452440046e-06	1.7455429016625133e-06	3.8126629019797727e-06	1.4905125681084395e-06	1.4912241459013704e-06	2.440412825371251e-06	0.0	2.3476932291353426e-06	1.4356085205192831e-06	2.2277741053259193e-06	1.624212196176897e-06	1.9029800940126536e-06	9.622088912963244e-07
AGCTAAAGAAGGAACACCTTTGCTATGTACCAAGACAAAAAACTGTTATTTA	3.0380449573090725e-06	2.211021008772517e-06	2.382914313737358e-06	3.6198162368347815e-06	3.176955789094224e-06	2.440412825371251e-06	0.0	1.5881454197092023e-06	2.088157848028048e-06	1.4851827368839463e-06	7.579656915492185e-07	1.4498895954382124e-06	1.215421757426936e-06
TACTGAATATCAAAGTATGTTGGACTTACATAACAAAAAAATCGATTGACAC	0.0	0.0	0.0	0.0	0.0	0.0	0.0	0.0	0.0	6.750830622199756e-07	0.0	0.0	0.0
TTCGTAATCGGCAAGCTGATTCTGGGCGTGCAAGTGATAATAATATTTTACG	0.0	0.0	0.0	0.0	0.0	0.0	0.0	4.833486059984529e-07	0.0	2.0252491866599267e-07	0.0	0.0	0.0
ACTTCAAACAATAATCTTGTTCTGATAGTATAAAACATAAGGTTGTTAGTGT	0.0	9.30956214220007e-07	0.0	0.0	3.241791621524718e-07	0.0	0.0	2.0714940257076553e-07	6.52549327508765e-08	1.350166124439951e-07	0.0	1.3592714957233241e-07	1.0128514645224467e-07
CAAAAAATTCATAATCAAGTTTGCACGTTGGAAGTCTCAAGATTTTTTGTTC	0.0	0.0	0.0	0.0	0.0	0.0	0.0	4.1429880514153106e-07	1.30509865501753e-07	1.350166124439951e-07	7.579656915492185e-07	2.7185429914466483e-07	3.03855439356734e-07
AGCCCAATTGGAAAACAAATTCATACGAAGCAACAGGCAAACCGATTATGTA	9.593826180976018e-07	4.654781071100035e-07	2.1446228823636223e-06	8.517214674905369e-07	1.1022091513184042e-06	1.1559850225442768e-06	0.0	1.7952948222799677e-06	1.044078924014024e-06	1.215149511995956e-06	7.579656915492185e-07	1.4951986452956566e-06	1.7218474896881592e-06
CAAGAAAGTTTCAAGTATGTTCTATGAGTATAAAACATAAGGTTGTTAGTGT	0.0	0.0	0.0	0.0	0.0	0.0	0.0	3.452490042846092e-07	2.61019731003506e-07	2.0252491866599267e-07	1.0828081307845979e-07	9.061809971488828e-08	1.0128514645224467e-07
ATCAAAAGTACAAAATGGGTTACGGCGTACCAAGACAAAAAACTGTTATTTA	0.0	0.0	0.0	0.0	0.0	0.0	0.0	0.0	0.0	0.0	5.955444719315288e-07	5.437085982893297e-07	1.6712049164620368e-06
GCTCAAAAACACAACTCCTTTATATCGTTGGAAGTCTCAAGATTTTTTGTTC	2.7182507512765385e-06	3.6074553301025276e-06	6.433868647090867e-06	7.026702106796929e-06	4.279164940412628e-06	8.54144488879938e-06	4.380335796542163e-06	6.904980085692184e-06	4.959374889066614e-06	5.400664497759805e-06	6.7675508174037366e-06	5.935485531325182e-06	4.962972176159988e-06
TCGACAAAAAATAACTTTTTTGGCTTGTTGGAAGTCTCAAGATTTTTTGTTC	0.0	0.0	0.0	0.0	0.0	0.0	0.0	0.0	0.0	0.0	3.7898284577460927e-07	0.0	0.0
ACATTAACATACAAGTTGGTTGGAGATAATCAAAAGTCAAGAGACTTTAGAA	0.0	0.0	0.0	0.0	3.890149945829662e-07	1.2844278028269743e-07	0.0	2.0714940257076553e-07	7.178042602596416e-07	1.350166124439951e-07	0.0	4.530904985744414e-08	0.0
GTAGGAATGTAGAAGAAGTTTAGTATGAAGCAACAGGCAAACCGATTATGTA	2.5583536482602716e-06	1.861912428440014e-06	3.574371470606037e-06	2.981025136216879e-06	1.8802391404843367e-06	2.633076995795297e-06	0.0	1.8643446231368897e-06	3.0017269065403193e-06	1.3501661244399512e-06	2.0031950419515063e-06	2.4919977421594274e-06	2.6840563809844835e-06
TACTCAATACGGAAGCATATTGGCATAGTATAAAACATAAGGTTGTTAGTGT	1.1192797211138688e-06	9.30956214220007e-07	9.531657254949432e-07	1.916373301853708e-06	5.835224918744493e-07	7.706566816961845e-07	0.0	7.595478094261403e-07	5.22039462007012e-07	1.0126245933299634e-06	1.0828081307845978e-06	4.077814487169972e-07	6.583534519395903e-07
CTAATAATCCTTAAAGTATTTGATAGCCATGAAAGAATAATGGTTTTATAGT	7.994855150813349e-07	0.0	0.0	0.0	6.483583243049437e-08	0.0	0.0	0.0	6.52549327508765e-08	0.0	0.0	0.0	0.0
TCAAGAAAGCCGAACAGGATTTGACAGTTGGAAGTCTCAAGATTTTTTGTTC	2.2385594422277376e-06	2.5601295891050193e-06	7.148742941212074e-07	1.2775822012358053e-06	1.750567475623348e-06	1.7981989239577639e-06	0.0	5.523984068553747e-07	7.178042602596416e-07	2.700332248879902e-07	2.7070203269614945e-07	3.624723988595531e-07	1.51927719678367e-07
TGTTCAAATTGGAATTAATTTATGTAGTTGGAAGTCTCAAGATTTTTTGTTC	9.593826180976018e-07	1.6291733748850124e-06	1.9063314509898863e-06	1.4905125681084395e-06	2.5285974647892805e-06	2.247748654947205e-06	0.0	3.1762908394184045e-06	2.936471973789443e-06	2.092757492881924e-06	2.2197566681084256e-06	1.948289143870098e-06	1.975060355818771e-06
GGCTCAAGTTCTAAGGTGTTTGGAAGAGTATAAAACATAAGGTTGTTAGTGT	0.0	5.818476338875044e-07	4.765828627474716e-07	8.517214674905369e-07	3.890149945829662e-07	1.9266417042404613e-07	4.380335796542163e-06	2.7619920342768734e-07	3.262746637543825e-07	0.0	2.7070203269614945e-07	3.1716334900210894e-07	1.0128514645224467e-07
CCAAAAAATCAGAAGATTGTTTGCTTTAATCAAAAGTCAAGAGACTTTAGAA	0.0	0.0	0.0	0.0	3.241791621524718e-07	1.2844278028269743e-07	0.0	2.0714940257076553e-07	7.830591930105181e-07	0.0	5.4140406539229893e-08	0.0	1.0128514645224467e-07
TATCCAATAACGAACGGCATTCGTTTGTTGGAAGTCTCAAGATTTTTTGTTC	3.0380449573090725e-06	1.978281955217515e-06	2.382914313737358e-06	1.4905125681084395e-06	2.3340899674977974e-06	1.7981989239577639e-06	0.0	3.1072410385614826e-06	1.7618831842736656e-06	1.822724267993934e-06	1.4617909765592071e-06	1.9029800940126536e-06	1.7218474896881592e-06
TGTCCAAGGTTTAAAGAAGTTGATCCAGTATAAAACATAAGGTTGTTAGTGT	0.0	0.0	0.0	0.0	3.241791621524718e-07	1.2844278028269743e-07	0.0	0.0	6.52549327508765e-08	2.0252491866599267e-07	1.624212196176897e-07	4.530904985744414e-08	2.0257029290448933e-07
ACGGTAAAGGTGAATGTCGTTTCGGCAGTATAAAACATAAGGTTGTTAGTGT	9.593826180976018e-07	1.3964343213300106e-06	2.1446228823636223e-06	2.3422340355989765e-06	1.5560599783318649e-06	1.0917636324029281e-06	0.0	6.214482077122965e-07	5.22039462007012e-07	5.400664497759804e-07	2.1656162615691957e-07	3.1716334900210894e-07	6.07710878713468e-07
CCTTCAATGGATAAACATGTTATGCTGTTGGAAGTCTCAAGATTTTTTGTTC	0.0	0.0	1.191457156868679e-06	2.1293036687263422e-07	5.18686659443955e-07	2.5688556056539487e-07	0.0	2.0714940257076553e-07	1.9576479825262952e-07	6.750830622199755e-08	1.0828081307845979e-07	1.8123619942977655e-07	0.0
TATCTAAGGTCTAACAGTATTCTCTCGTTGGAAGTCTCAAGATTTTTTGTTC	1.5989710301626697e-06	3.840194383657529e-06	4.289245764727245e-06	3.193955503089513e-06	2.658269129650269e-06	3.1468481169260867e-06	0.0	2.969141436847639e-06	2.7407071755368132e-06	2.295282411547917e-06	2.977722359657644e-06	2.401379642444539e-06	2.430843514853872e-06
ATAGCAATCAGGAACACAGTTACCGTAGCCGAATGGATAACTAATTTAGGTG	0.0	5.818476338875044e-07	1.191457156868679e-06	2.1293036687263422e-07	6.483583243049437e-08	0.0	1.3141007389626488e-05	0.0	0.0	0.0	2.1656162615691957e-07	0.0	5.064257322612233e-08
ATTGTAAGCAGAAAAGCTGTTGGCTTGTTGGAAGTCTCAAGATTTTTTGTTC	3.5177362663578734e-06	3.258346749770025e-06	3.0977886078585654e-06	2.7680947693442446e-06	4.8626874322870774e-06	5.009268431025199e-06	0.0	3.866788847987623e-06	4.828865023564861e-06	4.4555482106518386e-06	4.222951710059931e-06	5.25584978346352e-06	4.912329602933866e-06
CGACAAATCATTAAACGCATTTAGGAGAAGCAACAGGCAAACCGATTATGTA	1.4390739271464027e-06	8.145866874425062e-07	1.4297485882424148e-06	8.517214674905369e-07	7.13194156735438e-07	1.0917636324029281e-06	4.380335796542163e-06	1.5190956188522805e-06	2.1534127807789245e-06	1.822724267993934e-06	2.9235819531184143e-06	1.9029800940126536e-06	1.215421757426936e-06
TTTGGAATCTTAAAACGCGTTTTCTCGTTGGAAGTCTCAAGATTTTTTGTTC	5.596398605569344e-06	2.909238169437522e-06	3.574371470606037e-06	6.387911006179026e-06	5.575881589022515e-06	5.201932601449245e-06	0.0	7.043079687406028e-06	5.089884754568367e-06	7.493421990641729e-06	7.308954882796036e-06	6.751048428759176e-06	8.204096862631817e-06
AACGAAAGAATGAATTCCATTTGGTTGTTGGAAGTCTCAAGATTTTTTGTTC	7.994855150813349e-07	1.1636952677750088e-07	4.765828627474716e-07	4.2586073374526844e-07	0.0	1.2844278028269743e-07	0.0	0.0	0.0	0.0	0.0	0.0	0.0
GCGCTAACAACGAAAGCACTTTCGCAGTACCAAGACAAAAAACTGTTATTTA	3.997427575406674e-06	2.792868642660021e-06	4.0509543333535084e-06	3.832746603707416e-06	2.5934332972197746e-06	3.2110695070674353e-06	4.380335796542163e-06	3.1762908394184045e-06	2.349177579031554e-06	2.8353488613238972e-06	3.140143579275334e-06	2.990397290591313e-06	3.3424098329240736e-06
CTGTTAAGATGAAACGGCGTTTACCGGTTGGAAGTCTCAAGATTTTTTGTTC	1.9187652361952037e-06	1.7455429016625133e-06	1.4297485882424148e-06	2.3422340355989765e-06	1.2967166486098873e-06	8.348780718375333e-07	0.0	6.904980085692184e-07	7.830591930105181e-07	1.0801328995519608e-06	2.057335448490736e-06	1.359271495723324e-06	9.11566318070202e-07
CAGTAAATAGACAACATTCTTAACGAAGTATAAAACATAAGGTTGTTAGTGT	0.0	0.0	0.0	0.0	3.241791621524718e-07	0.0	0.0	2.7619920342768734e-07	6.52549327508765e-08	0.0	0.0	0.0	0.0
AATCCAAACCCCCACTTGTTTTCTGACAGATAAATAACAAATCAATTTACTC	7.994855150813349e-07	4.654781071100035e-07	0.0	0.0	0.0	0.0	0.0	0.0	0.0	6.750830622199755e-08	0.0	0.0	0.0
TAGGAAATGAGGAAAAACATTAGAGTAGTATAAAACATAAGGTTGTTAGTGT	7.994855150813349e-07	1.3964343213300106e-06	4.765828627474716e-07	1.064651834363171e-06	4.5385082701346056e-07	4.4954973098944097e-07	0.0	7.595478094261403e-07	7.830591930105181e-07	8.100996746639707e-07	4.872636588530691e-07	4.530904985744414e-07	2.5321286613061163e-07
TCGTAAATGGTCAACTTCCTTGAGGAGAAGCAACAGGCAAACCGATTATGTA	0.0	0.0	0.0	0.0	0.0	0.0	0.0	0.0	0.0	4.0504983733198533e-07	0.0	1.3592714957233241e-07	0.0
TTCTCAAAGACAAATCGCATTTGGTTGTTGGAAGTCTCAAGATTTTTTGTTC	1.4390739271464027e-06	6.982171606650053e-07	0.0	2.1293036687263422e-07	1.2967166486098873e-06	1.4128705831096717e-06	0.0	4.833486059984529e-07	7.178042602596416e-07	6.07574755997978e-07	1.1369485373238277e-06	1.1780352962935476e-06	9.622088912963244e-07
ATTTGAATAATTAACTAGGTTGGGGATAATCAAAAGTCAAGAGACTTTAGAA	0.0	0.0	0.0	0.0	4.5385082701346056e-07	7.064352915548358e-07	0.0	8.285976102830621e-07	1.30509865501753e-06	4.0504983733198533e-07	5.955444719315288e-07	1.2686533960084358e-06	9.622088912963244e-07
AGCACAAATCTTAATCAAATTGATTCGTTGGAAGTCTCAAGATTTTTTGTTC	1.1192797211138688e-06	2.3273905355500175e-07	1.9063314509898863e-06	2.1293036687263422e-07	6.483583243049436e-07	1.2202064126856255e-06	0.0	2.7619920342768734e-07	4.567845292561355e-07	2.700332248879902e-07	1.1369485373238277e-06	3.624723988595531e-07	9.622088912963244e-07
CGTTTAACCGGAAACTGTATTCTATCGTTGGAAGTCTCAAGATTTTTTGTTC	0.0	0.0	0.0	0.0	0.0	0.0	0.0	0.0	0.0	4.0504983733198533e-07	2.7070203269614945e-07	2.7185429914466483e-07	2.5321286613061163e-07
GGATAAAATATTAACTCACTTCACCAGTTGGAAGTCTCAAGATTTTTTGTTC	7.994855150813349e-07	5.818476338875044e-07	4.765828627474716e-07	6.387911006179026e-07	4.5385082701346056e-07	8.348780718375333e-07	0.0	1.4500458179953585e-06	6.52549327508765e-07	1.4176744306619486e-06	1.570071789637667e-06	1.7217438945828772e-06	1.0128514645224465e-06
TCAACAATCAGAAACCAAGTTGCTTAGAAGCAACAGGCAAACCGATTATGTA	0.0	0.0	0.0	0.0	3.241791621524718e-07	1.9266417042404613e-07	0.0	2.0714940257076553e-07	3.262746637543825e-07	2.700332248879902e-07	1.0828081307845979e-07	2.265452492872207e-07	5.570683054873456e-07
CATGTAAGTATCAAAAGGTTTGTCTCGAAGCAACAGGCAAACCGATTATGTA	0.0	0.0	0.0	0.0	3.890149945829662e-07	6.422139014134872e-08	0.0	0.0	1.30509865501753e-07	0.0	0.0	0.0	0.0
AAACAAACAATTAATCCGTTTTGCTTGAAGCAACAGGCAAACCGATTATGTA	2.8781478542928055e-06	3.141977222992524e-06	3.0977886078585654e-06	3.193955503089513e-06	3.890149945829662e-06	4.5597187000357586e-06	4.380335796542163e-06	5.040635462555294e-06	4.176315696056096e-06	4.320531598207843e-06	7.958639761266794e-06	6.207339830469846e-06	8.507952301988551e-06
TAGAGAAAGTCAAATCCTTTTGGGGTGTTGGAAGTCTCAAGATTTTTTGTTC	2.7182507512765385e-06	3.141977222992524e-06	8.340200098080754e-06	1.7034429349810738e-06	1.3615524810403818e-06	2.1193058746645076e-06	0.0	2.071494025707655e-06	1.827138117024542e-06	1.0801328995519608e-06	1.4076505700199772e-06	1.31396244586588e-06	1.367349477105303e-06
GGACCAATTGGCAAGGGTATTCGGTCGAAGCAACAGGCAAACCGATTATGTA	3.1979420603253394e-06	1.861912428440014e-06	5.0041200588484515e-06	1.916373301853708e-06	4.084657443121145e-06	2.440412825371251e-06	0.0	2.071494025707655e-06	1.827138117024542e-06	1.5526910431059437e-06	2.7070203269614945e-06	1.7670529444403214e-06	2.5321286613061164e-06
GCCCCAAACTGTAACGCGTTTCGTCCGAAGCAACAGGCAAACCGATTATGTA	2.0786623392114706e-06	2.6764991158825202e-06	7.148742941212074e-07	1.4905125681084395e-06	1.6857316431928534e-06	8.990994619788819e-07	0.0	6.214482077122965e-07	1.30509865501753e-06	1.215149511995956e-06	1.1910889438630577e-06	1.1327262464361035e-06	6.07710878713468e-07
TACACAAGCTTCAAGTTTTTTTACTAGTTGGAAGTCTCAAGATTTTTTGTTC	0.0	0.0	0.0	0.0	0.0	0.0	0.0	0.0	5.22039462007012e-07	1.350166124439951e-07	2.1656162615691957e-07	4.530904985744414e-07	2.5321286613061163e-07
GACGTAAATTTTAACGAGTTTTCCTCGTTGGAAGTCTCAAGATTTTTTGTTC	7.994855150813349e-07	9.30956214220007e-07	4.765828627474716e-07	1.064651834363171e-06	5.18686659443955e-07	5.137711211307897e-07	4.380335796542163e-06	1.1738466145676713e-06	7.830591930105181e-07	8.100996746639707e-07	5.414040653922989e-07	4.983995484318855e-07	9.622088912963244e-07
TTCCGAAATTTCAATTTATTTAGCGGAGTATAAAACATAAGGTTGTTAGTGT	1.4390739271464027e-06	1.861912428440014e-06	4.765828627474716e-07	1.064651834363171e-06	2.593433297219775e-07	5.779925112721384e-07	0.0	2.0714940257076553e-07	2.61019731003506e-07	6.750830622199755e-08	5.4140406539229893e-08	5.437085982893297e-07	1.51927719678367e-07
ACGCCAAGCATAAAGACTCTTCTTTAAGTATAAAACATAAGGTTGTTAGTGT	1.4390739271464027e-06	1.3964343213300106e-06	2.621205745111094e-06	8.517214674905369e-07	5.835224918744493e-07	7.064352915548358e-07	0.0	6.904980085692184e-07	9.13569058512271e-07	8.776079808859682e-07	8.662465046276783e-07	5.890176481467738e-07	3.03855439356734e-07
CTAATAAGTCTAAAGGGCTTTCTTCAGTTGGAAGTCTCAAGATTTTTTGTTC	1.9187652361952037e-06	1.047325740997508e-06	1.191457156868679e-06	2.7680947693442446e-06	2.139582470206314e-06	2.055084484523159e-06	0.0	2.2786434282784207e-06	1.957647982526295e-06	8.100996746639707e-07	1.2452293504022876e-06	7.702538475765503e-07	1.215421757426936e-06
ATAGGAATAAGGAATTTGATTTACCCGTTGGAAGTCTCAAGATTTTTTGTTC	2.3984565452440046e-06	3.723824856880028e-06	5.9572857843433954e-06	3.6198162368347815e-06	5.316538259300538e-06	5.266153991590594e-06	0.0	6.0073326745522e-06	6.656003140589403e-06	5.2656478853158094e-06	6.7675508174037366e-06	4.712141185174191e-06	3.950120711637542e-06
TAGAGAACAGAAAATCGACTTTAGTTGTTGGAAGTCTCAAGATTTTTTGTTC	0.0	2.211021008772517e-06	1.4297485882424148e-06	1.2775822012358053e-06	1.5560599783318649e-06	1.4770919732510203e-06	0.0	1.5881454197092023e-06	1.827138117024542e-06	1.0801328995519608e-06	1.4617909765592071e-06	1.359271495723324e-06	2.0763455022710154e-06
ACGCCAAAATCAAATGTAGTTAATGAGCCAAAATTGGCAACCCCATTTTACG	0.0	0.0	1.9063314509898863e-06	0.0	0.0	0.0	0.0	0.0	0.0	0.0	0.0	0.0	1.0128514645224467e-07
TCCGTAAAAGAAAATCTTCTTTGATAAGTATAAAACATAAGGTTGTTAGTGT	0.0	6.982171606650053e-07	0.0	2.1293036687263422e-07	0.0	6.422139014134872e-08	0.0	1.3809960171384367e-07	6.52549327508765e-08	0.0	0.0	0.0	0.0
ATTGAAATAATTAATCTATTTACAGTGTTGGAAGTCTCAAGATTTTTTGTTC	2.3984565452440046e-06	2.094651481995016e-06	1.4297485882424148e-06	3.193955503089513e-06	3.954985778260156e-06	2.9541839465020407e-06	0.0	1.6571952205661242e-06	2.218667713529801e-06	2.092757492881924e-06	2.8153011400399544e-06	3.624723988595531e-06	2.5827712345322388e-06
CTCAGAATATTGAACCTTGTTATAATTAATCAAAAGTCAAGAGACTTTAGAA	7.994855150813349e-07	1.1636952677750088e-07	4.765828627474716e-07	4.2586073374526844e-07	5.835224918744493e-07	8.348780718375333e-07	0.0	2.0714940257076553e-07	1.9576479825262952e-07	2.0252491866599267e-07	1.0828081307845979e-07	3.624723988595531e-07	3.03855439356734e-07
GGTTAAATAATAAATTATGTTTATTTAGTATAAAACATAAGGTTGTTAGTGT	0.0	0.0	0.0	0.0	5.18686659443955e-07	2.5688556056539487e-07	0.0	6.904980085692183e-08	2.61019731003506e-07	6.750830622199755e-08	6.496848784707588e-07	9.061809971488828e-07	2.5321286613061163e-07
TACAAAACCATGAACGTACTTGGGGCGTTGGAAGTCTCAAGATTTTTTGTTC	1.2791768241301358e-06	5.818476338875044e-07	2.1446228823636223e-06	1.2775822012358053e-06	9.077016540269211e-07	1.0275422422615795e-06	4.380335796542163e-06	1.5190956188522805e-06	1.696628251522789e-06	1.1476412057739585e-06	4.3312325231383915e-07	1.1327262464361035e-06	1.0128514645224465e-06
CTAAAAAGAGGAAATGTTGTTGGGAAAGTATAAAACATAAGGTTGTTAGTGT	0.0	0.0	0.0	0.0	3.890149945829662e-07	8.348780718375333e-07	0.0	6.904980085692184e-07	4.567845292561355e-07	1.1476412057739585e-06	7.038252850099886e-07	1.8123619942977655e-07	5.064257322612233e-07
GTGCAAAGCCGCAAGGGTCTTGTGGTCTACGAAGACGCAACCAAATTGGTTA	3.0380449573090725e-06	4.072933437212531e-06	3.8126629019797727e-06	2.129303668726342e-06	5.9648965836054814e-06	3.724840628198225e-06	4.380335796542163e-06	4.419187254842997e-06	4.763610090813985e-06	3.442923617321875e-06	4.601934555834541e-06	3.081015390306201e-06	4.051405858089786e-06
CAACTAACCGTAAAGGTGATTACGTCAGTATAAAACATAAGGTTGTTAGTGT	7.994855150813349e-07	1.1636952677750087e-06	4.765828627474716e-07	1.4905125681084395e-06	1.945074972914831e-07	5.137711211307897e-07	0.0	2.0714940257076553e-07	1.5008634532701597e-06	1.215149511995956e-06	1.0828081307845978e-06	1.2686533960084358e-06	4.55783159035101e-07
TTTTCAATGAGCAAGTATCTTGTGGTAGTATAAAACATAAGGTTGTTAGTGT	0.0	0.0	0.0	0.0	0.0	0.0	0.0	0.0	0.0	0.0	2.7070203269614945e-07	2.265452492872207e-07	0.0
GCTGCAACCACGAACCGTCTTGGCATGAAGCAACAGGCAAACCGATTATGTA	0.0	0.0	2.8594971764848296e-06	2.1293036687263422e-07	6.483583243049436e-07	7.706566816961845e-07	0.0	4.833486059984529e-07	4.567845292561355e-07	5.400664497759804e-07	2.7070203269614945e-07	4.530904985744414e-07	1.215421757426936e-06
GCTTCAATCAAGAAATATTTTAGTTTTAATCAAAAGTCAAGAGACTTTAGAA	0.0	5.818476338875044e-07	2.382914313737358e-07	6.387911006179026e-07	8.428658215964267e-07	8.990994619788819e-07	0.0	1.0357470128538276e-06	1.5661183860210362e-06	9.451162871079657e-07	9.203869111669082e-07	1.0421081467212152e-06	1.0128514645224465e-06
CGTTTAACATATAATCAGATTCATATTAATCAAAAGTCAAGAGACTTTAGAA	7.994855150813349e-07	5.818476338875044e-07	2.382914313737358e-07	2.1293036687263422e-07	3.890149945829662e-07	9.633208521202306e-07	0.0	1.1738466145676713e-06	9.788239912631475e-07	1.5526910431059437e-06	5.955444719315288e-07	1.1780352962935476e-06	4.0514058580897866e-07
TTTGGAAATCGAAACCAATTTAAGATAGTATAAAACATAAGGTTGTTAGTGT	0.0	0.0	0.0	0.0	3.241791621524718e-07	3.2110695070674353e-07	0.0	6.904980085692183e-08	1.30509865501753e-07	2.700332248879902e-07	0.0	1.3592714957233241e-07	0.0
TTCAGAACAAGTAAATTTCATAATAAGTTGGAAGTCTCAAGATTTTTTGTTC	0.0	0.0	0.0	0.0	0.0	0.0	0.0	0.0	3.262746637543825e-07	6.750830622199755e-08	5.4140406539229893e-08	4.530904985744414e-08	0.0
ATCACAATCAGCAAGGAAATTTCGCGGTTGGAAGTCTCAAGATTTTTTGTTC	0.0	8.145866874425062e-07	4.765828627474716e-07	4.2586073374526844e-07	8.428658215964267e-07	6.422139014134871e-07	0.0	1.3809960171384367e-07	0.0	6.750830622199755e-08	0.0	0.0	0.0
AAGTTAACTTATAAGAAGTTTGAGGTGTTGGAAGTCTCAAGATTTTTTGTTC	0.0	0.0	0.0	0.0	0.0	0.0	0.0	0.0	0.0	0.0	2.7070203269614945e-07	9.061809971488828e-08	0.0
TTATCAAACACTAATTAATTTGGTTAGTTGGAAGTCTCAAGATTTTTTGTTC	7.994855150813349e-07	3.4910858033250264e-07	0.0	1.064651834363171e-06	5.18686659443955e-07	1.99086309438181e-06	0.0	1.726245021423046e-06	1.8923930497754186e-06	2.902857167545895e-06	2.2738970746476555e-06	2.673233941589204e-06	2.481486088079994e-06
TTAATAAGTTAAAACTTGTTTTTATGCTACGAAGACGCAACCAAATTGGTTA	2.5583536482602716e-06	5.469367758542541e-06	4.0509543333535084e-06	2.7680947693442446e-06	2.9824482918027407e-06	3.6606192380568764e-06	4.380335796542163e-06	2.416743029992264e-06	3.7195311667999607e-06	2.902857167545895e-06	2.977722359657644e-06	4.349668786314637e-06	2.633413807758361e-06
CCCGTAATGTGCAAGGTGGTTAGGGTGTTGGAAGTCTCAAGATTTTTTGTTC	2.5583536482602716e-06	1.978281955217515e-06	3.574371470606037e-06	2.981025136216879e-06	3.306627453955213e-06	2.055084484523159e-06	8.760671593084326e-06	2.485792830849186e-06	3.4585114357964546e-06	4.995614660427819e-06	3.898109270824553e-06	4.712141185174191e-06	5.2161850422906e-06
CACTTAAACAAAAATGATGTTATTGAAGTATAAAACATAAGGTTGTTAGTGT	0.0	0.0	0.0	0.0	7.13194156735438e-07	1.2844278028269743e-07	0.0	0.0	3.262746637543825e-07	2.700332248879902e-07	5.955444719315288e-07	1.8123619942977655e-07	0.0
ACAACAAAAATTAATTTGATTTTTTGGTTGGAAGTCTCAAGATTTTTTGTTC	0.0	0.0	0.0	0.0	0.0	0.0	0.0	0.0	0.0	0.0	0.0	0.0	3.03855439356734e-07
GACGGAACATTCAATAAATTTTAGTTGTTGGAAGTCTCAAGATTTTTTGTTC	0.0	5.818476338875044e-07	4.765828627474716e-07	1.2775822012358053e-06	1.3615524810403818e-06	8.348780718375333e-07	0.0	2.0714940257076553e-07	4.567845292561355e-07	7.425913684419731e-07	4.872636588530691e-07	5.890176481467738e-07	7.596385983918349e-07
TTTTCAACATGCAATATGGTTGAGAGGTTGGAAGTCTCAAGATTTTTTGTTC	2.0786623392114706e-06	2.792868642660021e-06	1.6680400196161506e-06	2.3422340355989765e-06	2.5285974647892805e-06	1.6697561436750665e-06	0.0	1.3809960171384368e-06	2.8712170410385663e-06	3.442923617321875e-06	2.3821778877261154e-06	2.945088240733869e-06	3.4436949793763184e-06
TACTAAATTTAGAATAAGCTTGATCTTAATCAAAAGTCAAGAGACTTTAGAA	0.0	0.0	0.0	0.0	3.241791621524718e-07	6.422139014134871e-07	0.0	4.833486059984529e-07	3.9152959650525905e-07	3.375415311099878e-07	3.7898284577460927e-07	6.79635747861662e-07	3.5449801258285633e-07
AAATGAAAGCGTAAGTAAATTTATGCGTTGGAAGTCTCAAGATTTTTTGTTC	7.035472532715747e-06	1.0240518356420077e-05	7.38703437258581e-06	6.387911006179026e-06	6.483583243049437e-06	5.715703722580035e-06	0.0	5.385884466839903e-06	6.5907482078385265e-06	8.100996746639707e-06	7.092393256639116e-06	8.246247074054833e-06	7.849598850048962e-06
AACATAAATCGGAAGTCCCTTATACGTAATCAAAAGTCAAGAGACTTTAGAA	1.7588681331789367e-06	1.861912428440014e-06	1.191457156868679e-06	2.3422340355989765e-06	1.6857316431928534e-06	1.7981989239577639e-06	0.0	2.416743029992264e-06	1.3703535877684066e-06	2.3627907177699146e-06	1.4076505700199772e-06	2.3560705925870953e-06	1.0128514645224465e-06
AGCTTAATTTAAAATACCATTTCGCCCCATGAAAGAATAATGGTTTTATAGT	0.0	0.0	0.0	2.5551644024716105e-06	8.428658215964267e-07	9.633208521202306e-07	0.0	1.1738466145676713e-06	2.1534127807789245e-06	1.0126245933299634e-06	1.7866334157945865e-06	1.8576710441552097e-06	5.064257322612233e-07
TTTATAAACTTAAAGCCCTTTACCTCTAATCAAAAGTCAAGAGACTTTAGAA	0.0	0.0	0.0	0.0	0.0	0.0	0.0	0.0	3.262746637543825e-07	2.0252491866599267e-07	3.7898284577460927e-07	3.1716334900210894e-07	5.064257322612233e-08
GATGTAAGTGACAAAAAGTTTAAGCGGTTGGAAGTCTCAAGATTTTTTGTTC	0.0	0.0	0.0	0.0	3.890149945829662e-07	7.706566816961845e-07	0.0	6.214482077122965e-07	9.13569058512271e-07	3.375415311099878e-07	7.579656915492185e-07	1.0421081467212152e-06	6.07710878713468e-07
GTTACAACTAAAAATCCGTTTAATGCTAATCAAAAGTCAAGAGACTTTAGAA	0.0	0.0	0.0	0.0	5.835224918744493e-07	3.2110695070674353e-07	0.0	3.452490042846092e-07	6.52549327508765e-08	2.0252491866599267e-07	3.248424392353794e-07	8.155628974339944e-07	4.55783159035101e-07
CACATAAATCGTAAGGAGCTTGTGTAAGTATAAAACATAAGGTTGTTAGTGT	0.0	0.0	0.0	0.0	3.890149945829662e-07	3.2110695070674353e-07	0.0	5.523984068553747e-07	3.9152959650525905e-07	3.375415311099878e-07	5.414040653922989e-07	2.265452492872207e-07	5.064257322612233e-08
AATATAACAGGAAACCATGTTGATATGTTGGAAGTCTCAAGATTTTTTGTTC	3.997427575406674e-06	5.003889651432538e-06	5.718994352969659e-06	7.026702106796929e-06	8.29898655110328e-06	7.835009597244542e-06	0.0	9.252673314827527e-06	1.1484868164154265e-05	1.046378746440962e-05	1.1477766186316737e-05	1.182566201279292e-05	7.596385983918349e-06
CTTCCAAGAGACAAGGCCTTTGGCCGGAAGCAACAGGCAAACCGATTATGTA	4.796913090488009e-06	4.072933437212531e-06	3.574371470606037e-06	4.897398438070587e-06	3.7604782809686735e-06	3.6606192380568764e-06	0.0	2.8310418351337955e-06	2.6754522427859367e-06	2.8353488613238972e-06	2.7070203269614945e-06	1.948289143870098e-06	1.975060355818771e-06
AACAACTAGCAAAAAGGTTCAGCGATGAAGCAACAGGCAAACCGATTATGTA	0.0	0.0	0.0	0.0	3.241791621524718e-07	6.422139014134872e-08	0.0	6.904980085692183e-08	6.52549327508765e-08	2.700332248879902e-07	5.4140406539229893e-08	4.530904985744414e-08	0.0
TTTTTAAATTTAAATTCGGTTCGTCAGAAGCAACAGGCAAACCGATTATGTA	5.596398605569344e-06	6.400323972762549e-06	3.574371470606037e-06	4.471537704325318e-06	4.344000772843122e-06	4.238611749329015e-06	0.0	2.7619920342768736e-06	2.8712170410385663e-06	3.03787377998989e-06	3.086003172736104e-06	4.032505437312528e-06	3.6969078455069303e-06
CTTCCAACAGGGAAGGACCTTAGGGAGAAGCAACAGGCAAACCGATTATGTA	7.994855150813349e-07	6.982171606650053e-07	0.0	4.2586073374526844e-07	1.03737331888791e-06	1.9266417042404613e-07	0.0	2.7619920342768734e-07	7.178042602596416e-07	1.0801328995519608e-06	3.7898284577460927e-07	5.437085982893297e-07	9.11566318070202e-07
CGCCGAACCTGGAAAATCCTTCAGTGTAATCAAAAGTCAAGAGACTTTAGAA	0.0	0.0	0.0	0.0	0.0	7.064352915548358e-07	0.0	4.833486059984529e-07	0.0	0.0	0.0	0.0	1.0128514645224467e-07
CCAACAATAGAGACCCGGGTTTTGTAGTTGGAAGTCTCAAGATTTTTTGTTC	0.0	0.0	0.0	0.0	3.241791621524718e-07	1.9266417042404613e-07	4.380335796542163e-06	6.904980085692183e-08	6.52549327508765e-08	6.750830622199755e-08	0.0	0.0	0.0
TCGCCAAACAAGAAGACGTTTGTGCAGCCAAAATTGGCAACCCCATTTTACG	0.0	9.30956214220007e-07	7.148742941212074e-07	0.0	0.0	0.0	1.3141007389626488e-05	0.0	0.0	0.0	0.0	0.0	0.0
TCACTAACGCTAAAAATCATTGTTACGTTGGAAGTCTCAAGATTTTTTGTTC	1.1192797211138688e-06	1.2800647945525097e-06	1.191457156868679e-06	2.3422340355989765e-06	9.725374864574154e-07	2.055084484523159e-06	0.0	1.8643446231368897e-06	3.1322367720420724e-06	3.2403986986558827e-06	4.9809174016091505e-06	2.7638520413040924e-06	3.89947813841142e-06
ATGTGAATCTCCAAATCAGTTTCACAGTTGGAAGTCTCAAGATTTTTTGTTC	0.0	0.0	0.0	0.0	3.241791621524718e-07	3.2110695070674353e-07	0.0	1.3809960171384367e-07	0.0	1.350166124439951e-07	1.624212196176897e-07	2.7185429914466483e-07	2.5321286613061163e-07
CCCTGAATACTAAATATTGTTAAGTGGTTGGAAGTCTCAAGATTTTTTGTTC	0.0	0.0	0.0	0.0	1.1022091513184042e-06	8.348780718375333e-07	0.0	1.1047968137107493e-06	7.830591930105181e-07	5.400664497759804e-07	8.121060980884485e-07	7.702538475765503e-07	4.0514058580897866e-07
GGTGTAAGTTGTAACTTGGTTACATTGAAGCAACAGGCAAACCGATTATGTA	1.5989710301626697e-06	6.982171606650053e-07	2.621205745111094e-06	4.2586073374526844e-07	9.725374864574154e-07	1.0917636324029281e-06	0.0	9.666972119969058e-07	3.9152959650525905e-07	7.425913684419731e-07	7.038252850099886e-07	3.624723988595531e-07	7.089960251657127e-07
