## Supplementary material for "Adaptation is influenced by the complexity of environmental change during evolution in a dynamic environment": Lineage frequencies: periodic_smaller1.txt (part 155 of 220)

BC	0	8	32	40	64	72	96	104	128	136	160	168	192
GTCTGAATTGTAAATAGGTTTAATACGAAGCAACAGGCAAACCGATTATGTA	1.4390739271464027e-06	1.1636952677750088e-07	0.0	2.1293036687263422e-07	3.890149945829662e-07	1.7981989239577639e-06	0.0	9.666972119969058e-07	4.567845292561355e-07	1.0126245933299634e-06	1.0828081307845979e-07	1.3592714957233241e-07	2.0257029290448933e-07
GAGTGAAAAACTAAGTACATTGTACCGAAGCAACAGGCAAACCGATTATGTA	2.7182507512765385e-06	2.4437600623275184e-06	1.9063314509898863e-06	1.4905125681084395e-06	9.077016540269211e-07	1.2844278028269741e-06	0.0	8.976474111399839e-07	1.9576479825262952e-07	2.0252491866599267e-07	3.7898284577460927e-07	5.890176481467738e-07	1.1647791842008137e-06
TTATCAAACCTAAAGAGAATTTTACTAGTATAAAACATAAGGTTGTTAGTGT	7.994855150813349e-07	1.047325740997508e-06	7.148742941212074e-07	6.387911006179026e-07	5.835224918744493e-07	1.1559850225442768e-06	0.0	6.904980085692183e-08	8.483141257613945e-07	4.7255814355398287e-07	2.7070203269614945e-07	3.624723988595531e-07	3.03855439356734e-07
CTGACAATGGGCAAGAGAATTCTTCCGAAGCAACAGGCAAACCGATTATGTA	0.0	0.0	0.0	0.0	0.0	0.0	0.0	0.0	7.178042602596416e-07	2.0252491866599267e-07	0.0	0.0	0.0
ACGGGAAACGAGAAAGTGATTGGGAGGTTGGAAGTCTCAAGATTTTTTGTTC	3.837530472390407e-06	3.141977222992524e-06	4.0509543333535084e-06	4.684468071197953e-06	2.7879407945112576e-06	2.7615197760779947e-06	4.380335796542163e-06	2.900091635990717e-06	3.0017269065403193e-06	2.8353488613238972e-06	3.573266831589173e-06	3.2622515897359777e-06	3.190482113245707e-06
ATTAGAACACTTAAACATATTGTCTACCATGAAAGAATAATGGTTTTATAGT	0.0	0.0	0.0	0.0	0.0	3.8532834084809225e-07	0.0	6.904980085692183e-08	6.52549327508765e-07	2.700332248879902e-07	1.0828081307845979e-07	2.7185429914466483e-07	1.0128514645224467e-07
ACGCCAAATTGGAAGATTATTGTGGCGTTGGAAGTCTCAAGATTTTTTGTTC	5.596398605569344e-06	5.702106812097543e-06	8.101908666707017e-06	5.962050272433758e-06	7.3264490646458634e-06	5.908367893004081e-06	0.0	7.595478094261402e-06	6.656003140589403e-06	6.9533555408657484e-06	5.630602280079909e-06	4.1231235370274164e-06	4.608474163577132e-06
AAAAAAATAACGAAGTCTTTTATGCTGTTGGAAGTCTCAAGATTTTTTGTTC	3.1979420603253394e-06	2.4437600623275184e-06	2.382914313737358e-06	3.193955503089513e-06	2.3340899674977974e-06	2.1835272648058563e-06	0.0	2.416743029992264e-06	2.936471973789443e-06	4.320531598207843e-06	2.2738970746476555e-06	3.8059601880253073e-06	1.975060355818771e-06
TCGCGAAAATTAAAAGCTTTTTGCTGGAAGCAACAGGCAAACCGATTATGTA	2.5583536482602716e-06	2.792868642660021e-06	4.289245764727245e-06	2.5551644024716105e-06	1.945074972914831e-06	1.6697561436750665e-06	0.0	1.8643446231368897e-06	1.696628251522789e-06	1.215149511995956e-06	1.4617909765592071e-06	1.8576710441552097e-06	1.5192771967836699e-06
CAGAAAAGGGCAAGGGGGGTAACGGAGTACCAAGACAAAAAACTGTTATTTA	0.0	0.0	0.0	0.0	0.0	0.0	0.0	0.0	3.9152959650525905e-07	2.0252491866599267e-07	5.4140406539229893e-08	9.061809971488828e-08	1.51927719678367e-07
CGCTAAAAATTCAAAGCATTTCCTACGAAGCAACAGGCAAACCGATTATGTA	0.0	0.0	0.0	0.0	0.0	0.0	0.0	4.833486059984529e-07	5.22039462007012e-07	4.0504983733198533e-07	3.248424392353794e-07	1.8123619942977655e-07	4.0514058580897866e-07
ATTTAAATAATCAATTACATTGAGGGGTTGGAAGTCTCAAGATTTTTTGTTC	0.0	0.0	0.0	0.0	1.03737331888791e-06	7.064352915548358e-07	0.0	1.0357470128538276e-06	1.5008634532701597e-06	1.8902325742159315e-06	1.7324930092553566e-06	1.676434844725433e-06	1.4179920503314253e-06
GAACCAACTGGCAAGCTGTTTCGAGCGAAGCAACAGGCAAACCGATTATGTA	3.3578391633416064e-06	2.909238169437522e-06	3.8126629019797727e-06	3.193955503089513e-06	2.3989257999282915e-06	1.99086309438181e-06	0.0	1.5190956188522805e-06	2.5449423772841836e-06	2.2277741053259193e-06	2.3280374811868854e-06	2.5826158418743157e-06	1.7218474896881592e-06
GCATGAACTACGAATTTTATTTGGTTTAATCAAAAGTCAAGAGACTTTAGAA	1.2791768241301358e-06	1.861912428440014e-06	7.148742941212074e-07	1.4905125681084395e-06	1.3615524810403818e-06	1.541313363392369e-06	0.0	2.140543826564577e-06	9.788239912631475e-07	1.5526910431059437e-06	1.1369485373238277e-06	1.5858167450105447e-06	5.570683054873456e-07
ACTGCAATTTATAATTTGCTTTTTAAAGTATAAAACATAAGGTTGTTAGTGT	0.0	9.30956214220007e-07	2.382914313737358e-07	2.1293036687263422e-07	2.593433297219775e-07	8.990994619788819e-07	0.0	6.904980085692184e-07	7.178042602596416e-07	8.776079808859682e-07	1.624212196176897e-07	5.437085982893297e-07	2.5321286613061163e-07
TTAGGAAGAGTGAATCATGTTACGTCGTTGGAAGTCTCAAGATTTTTTGTTC	1.9187652361952037e-06	1.3964343213300106e-06	7.148742941212074e-07	2.1293036687263422e-07	0.0	2.5688556056539487e-07	0.0	3.452490042846092e-07	1.4356085205192831e-06	1.215149511995956e-06	2.8153011400399544e-06	2.1295253432998745e-06	1.367349477105303e-06
ACATGAAATTGCAACACAGTTTTGGATACATAACAAAAAAATCGATTGACAC	0.0	0.0	0.0	0.0	0.0	0.0	0.0	0.0	0.0	1.0126245933299634e-06	0.0	0.0	0.0
CAGACAAAGGCTAATGACTTTATATTGTTGGAAGTCTCAAGATTTTTTGTTC	0.0	1.047325740997508e-06	0.0	4.2586073374526844e-07	4.5385082701346056e-07	5.137711211307897e-07	4.380335796542163e-06	5.523984068553747e-07	6.52549327508765e-07	5.400664497759804e-07	5.414040653922989e-07	9.96799096863771e-07	8.102811716179573e-07
AACTCAAACATTAATGGTGTTACTACGTTGGAAGTCTCAAGATTTTTTGTTC	0.0	0.0	0.0	0.0	0.0	0.0	0.0	0.0	0.0	0.0	2.7070203269614945e-07	0.0	0.0
AAAAAAATGTACAACGTGTTTGCGTTGTTGGAAGTCTCAAGATTTTTTGTTC	7.994855150813349e-07	2.3273905355500175e-07	7.148742941212074e-07	4.2586073374526844e-07	3.241791621524718e-07	0.0	0.0	0.0	0.0	0.0	0.0	0.0	0.0
AACTTAAATCAGAAACGACTTGGGCGTAATCAAAAGTCAAGAGACTTTAGAA	0.0	5.818476338875044e-07	4.765828627474716e-07	4.2586073374526844e-07	1.03737331888791e-06	7.706566816961845e-07	0.0	1.1738466145676713e-06	1.1093338567649005e-06	1.215149511995956e-06	1.028667724245368e-06	9.061809971488828e-07	7.089960251657127e-07
GCATCAACAACAAATTTCTTTATGAGGAAGCAACAGGCAAACCGATTATGTA	7.994855150813349e-07	1.1636952677750088e-07	0.0	2.1293036687263422e-07	6.483583243049437e-08	4.4954973098944097e-07	0.0	1.3809960171384367e-07	0.0	0.0	0.0	4.530904985744414e-08	0.0
TCGATAATCATCAATTCAGTTCACCCGTTGGAAGTCTCAAGATTTTTTGTTC	3.1979420603253394e-06	1.5128038481075115e-06	2.1446228823636223e-06	1.2775822012358053e-06	1.03737331888791e-06	1.6055347535337177e-06	0.0	2.002444224850733e-06	1.1093338567649005e-06	1.0126245933299634e-06	1.4076505700199772e-06	9.061809971488828e-07	1.3167069038791806e-06
ACCATAAAATTAAAGGGATTTGAACTGAAGCAACAGGCAAACCGATTATGTA	2.5583536482602716e-06	3.723824856880028e-06	3.0977886078585654e-06	3.832746603707416e-06	2.269254135067303e-06	2.889962556360692e-06	4.380335796542163e-06	3.866788847987623e-06	3.5890213012982076e-06	4.118006679541851e-06	3.031862766196874e-06	3.1263244401636452e-06	3.7475504187330526e-06
GAGTAAACATAAAAATATTTTTGGCTTAATCAAAAGTCAAGAGACTTTAGAA	0.0	1.5128038481075115e-06	2.382914313737358e-07	0.0	2.593433297219775e-07	2.5688556056539487e-07	0.0	6.904980085692183e-08	0.0	6.750830622199755e-08	1.0828081307845979e-07	3.1716334900210894e-07	5.064257322612233e-08
CATTGAAATGGGAAGGGGGTTGAGTTAGTATAAAACATAAGGTTGTTAGTGT	0.0	0.0	1.4297485882424148e-06	2.1293036687263422e-07	1.231880816179393e-06	5.779925112721384e-07	0.0	5.523984068553747e-07	2.61019731003506e-07	2.700332248879902e-07	1.624212196176897e-07	0.0	5.064257322612233e-08
TTTGTAACTCTGAATTGGGTTTTAGGGTTGGAAGTCTCAAGATTTTTTGTTC	2.2385594422277376e-06	1.7455429016625133e-06	9.531657254949432e-07	6.387911006179026e-07	7.13194156735438e-07	1.8624203140991125e-06	4.380335796542163e-06	1.7952948222799677e-06	9.788239912631475e-07	8.776079808859682e-07	1.2993697569415175e-06	1.948289143870098e-06	1.215421757426936e-06
GGGTAAAAGGCTAACGTTATTCAAATGTTGGAAGTCTCAAGATTTTTTGTTC	0.0	0.0	0.0	0.0	2.2044183026368084e-06	5.779925112721384e-07	0.0	1.6571952205661242e-06	2.2839226462806775e-06	2.902857167545895e-06	1.7866334157945865e-06	2.8544701410189807e-06	1.9244177825926487e-06
ATTGCAAATTAAAATTGTTTTGTGTTGAAGCAACAGGCAAACCGATTATGTA	1.1192797211138688e-06	1.6291733748850124e-06	2.1446228823636223e-06	1.2775822012358053e-06	3.241791621524718e-07	9.633208521202306e-07	0.0	3.452490042846092e-07	3.9152959650525905e-07	7.425913684419731e-07	1.0828081307845979e-07	2.265452492872207e-07	0.0
GGGGCAACGCGGAACGCGCTTGTGGGGAAGCAACAGGCAAACCGATTATGTA	1.5989710301626697e-06	1.978281955217515e-06	3.8126629019797727e-06	1.2775822012358053e-06	1.8802391404843367e-06	1.348649192968323e-06	0.0	3.452490042846092e-07	1.044078924014024e-06	1.0801328995519608e-06	7.038252850099886e-07	5.890176481467738e-07	6.07710878713468e-07
CTAGCAAAGCGAAAGGGTGTTCGGGCGTTGGAAGTCTCAAGATTTTTTGTTC	0.0	1.047325740997508e-06	2.382914313737358e-07	6.387911006179026e-07	7.780299891659324e-07	5.779925112721384e-07	0.0	2.0714940257076553e-07	6.52549327508765e-07	4.0504983733198533e-07	1.0828081307845978e-06	5.890176481467738e-07	3.03855439356734e-07
AGCTCAATCGGGAATTGTTTTCTTTTGCCAAAATTGGCAACCCCATTTTACG	0.0	0.0	0.0	0.0	0.0	0.0	3.066235057579514e-05	0.0	0.0	0.0	0.0	0.0	0.0
TCTGAAATCTGGAACTTCGTTCGTTAGAAGCAACAGGCAAACCGATTATGTA	9.593826180976018e-07	6.982171606650053e-07	9.531657254949432e-07	8.517214674905369e-07	9.077016540269211e-07	1.9266417042404613e-07	0.0	8.976474111399839e-07	4.567845292561355e-07	5.400664497759804e-07	4.872636588530691e-07	9.96799096863771e-07	6.583534519395903e-07
TAAATAAATTCCAACGTGCTTAGTGTTCCTAAAACACAAACCCCATTCTGGG	0.0	0.0	0.0	0.0	0.0	0.0	0.0	0.0	0.0	0.0	0.0	2.265452492872207e-07	3.5449801258285633e-07
CTTTGAACTTCTAAATGCATTTTTTCGAAGCAACAGGCAAACCGATTATGTA	3.3578391633416064e-06	2.4437600623275184e-06	2.8594971764848296e-06	1.916373301853708e-06	2.852776626941752e-06	2.055084484523159e-06	0.0	1.4500458179953585e-06	2.5449423772841836e-06	2.902857167545895e-06	1.624212196176897e-06	2.5373067920168715e-06	2.5321286613061164e-06
TATGAAAATCTTAAAATCATTATGTGGTTGGAAGTCTCAAGATTTTTTGTTC	2.8781478542928055e-06	2.6764991158825202e-06	1.191457156868679e-06	2.5551644024716105e-06	1.750567475623348e-06	4.5597187000357586e-06	4.380335796542163e-06	4.488237055699919e-06	2.5449423772841836e-06	3.3079070048778803e-06	2.598739513883035e-06	3.1263244401636452e-06	3.89947813841142e-06
ACTTTAACATTAAATTTGGTTCGGTTGTACCAAGACAAAAAACTGTTATTTA	0.0	0.0	1.191457156868679e-06	0.0	1.945074972914831e-07	6.422139014134872e-08	0.0	4.833486059984529e-07	4.567845292561355e-07	2.700332248879902e-07	2.1656162615691957e-07	2.7185429914466483e-07	1.51927719678367e-07
CGTATAATTTTAAACTACGTTTAATAGTTGGAAGTCTCAAGATTTTTTGTTC	0.0	0.0	0.0	1.4905125681084395e-06	5.18686659443955e-07	8.990994619788819e-07	0.0	8.976474111399839e-07	1.30509865501753e-07	2.700332248879902e-07	4.872636588530691e-07	1.3592714957233241e-07	2.0257029290448933e-07
AAGTCAACCTCTAAATACATTGTACGGTTGGAAGTCTCAAGATTTTTTGTTC	8.794340665894683e-06	7.331280186982556e-06	6.195577215717131e-06	8.730145041778002e-06	8.104479053811796e-06	6.550581794417569e-06	4.380335796542163e-06	8.355025903687543e-06	6.5907482078385265e-06	5.7382060288697925e-06	8.879026672433702e-06	6.479194129614511e-06	7.495100837466105e-06
GATGTAAGAAATAACTTTTTTGTACAGTTGGAAGTCTCAAGATTTTTTGTTC	0.0	0.0	0.0	0.0	0.0	3.8532834084809225e-07	0.0	6.904980085692183e-08	6.52549327508765e-08	6.750830622199755e-08	5.4140406539229893e-08	9.061809971488828e-08	5.064257322612233e-08
TCCAAAAGATTTAATTTCGTTAGACGGTACGAACTAAAAATTATATTTGCCA	0.0	0.0	1.191457156868679e-06	0.0	0.0	0.0	4.380335796542163e-06	0.0	0.0	0.0	0.0	0.0	0.0
TATCAAATAATTAATGCTTTTGTCACGAAGCAACAGGCAAACCGATTATGTA	0.0	1.7455429016625133e-06	7.148742941212074e-07	2.129303668726342e-06	1.945074972914831e-06	1.2202064126856255e-06	0.0	9.666972119969058e-07	1.696628251522789e-06	8.776079808859682e-07	4.3312325231383915e-07	4.983995484318855e-07	3.5449801258285633e-07
AATTGAACTCCCAAGTTGCTTTGACGTAATCAAAAGTCAAGAGACTTTAGAA	0.0	8.145866874425062e-07	7.148742941212074e-07	4.2586073374526844e-07	1.6208958107623591e-06	5.779925112721384e-07	0.0	3.452490042846092e-07	5.872943947578885e-07	4.0504983733198533e-07	1.624212196176897e-07	2.265452492872207e-07	4.0514058580897866e-07
TGAGTAACGTCTAAGTAATTTATTTAGAAGCAACAGGCAAACCGATTATGTA	0.0	0.0	0.0	0.0	9.077016540269211e-07	5.779925112721384e-07	0.0	6.904980085692183e-08	2.61019731003506e-07	4.0504983733198533e-07	1.624212196176897e-07	9.061809971488828e-08	0.0
TGCCAAAGCCTAAAAAGTCTTAATCCAGCCGAATGGATAACTAATTTAGGTG	0.0	0.0	1.191457156868679e-06	0.0	6.483583243049437e-08	0.0	8.760671593084326e-06	0.0	0.0	0.0	0.0	0.0	0.0
GTACCAATATAAAATAGACTTTCCTAGCCAAAATTGGCAACCCCATTTTACG	0.0	0.0	1.191457156868679e-06	0.0	1.2967166486098874e-07	0.0	1.3141007389626488e-05	6.904980085692183e-08	0.0	0.0	1.0828081307845979e-07	0.0	5.064257322612233e-08
TTAACAAATGTAAAATTATTTGTCGGGTTGGAAGTCTCAAGATTTTTTGTTC	0.0	0.0	0.0	0.0	5.18686659443955e-07	0.0	0.0	0.0	1.30509865501753e-07	1.350166124439951e-07	1.0828081307845979e-07	9.061809971488828e-08	2.0257029290448933e-07
TTTTTAACAAGAAAAGAACTTTATGGGAAGCAACAGGCAAACCGATTATGTA	0.0	0.0	0.0	0.0	3.241791621524718e-07	1.2844278028269743e-07	0.0	2.0714940257076553e-07	1.9576479825262952e-07	6.750830622199756e-07	1.624212196176897e-07	5.437085982893297e-07	5.064257322612233e-07
TATTTAATTCTTAAATCTCTTTCAAGGTTGGAAGTCTCAAGATTTTTTGTTC	1.4390739271464027e-06	1.6291733748850124e-06	1.191457156868679e-06	2.5551644024716105e-06	1.3615524810403818e-06	2.055084484523159e-06	0.0	1.311946216281515e-06	3.654276234049084e-06	1.6201993493279413e-06	1.9490546354122763e-06	2.7638520413040924e-06	2.5827712345322388e-06
GCCTAAAGTCAGAAAAACCTTCTGCTGTTGGAAGTCTCAAGATTTTTTGTTC	7.994855150813349e-07	4.654781071100035e-07	2.382914313737358e-07	6.387911006179026e-07	7.13194156735438e-07	8.348780718375333e-07	0.0	4.1429880514153106e-07	7.830591930105181e-07	6.07574755997978e-07	2.7070203269614945e-07	6.343266980042179e-07	4.0514058580897866e-07
AGGAGAACCGTGAACTAAATTTTCTCTAATCAAAAGTCAAGAGACTTTAGAA	0.0	0.0	0.0	0.0	0.0	5.137711211307897e-07	4.380335796542163e-06	4.1429880514153106e-07	9.788239912631475e-07	1.0801328995519608e-06	9.203869111669082e-07	1.4498895954382124e-06	6.583534519395903e-07
AGGGCAAATATTAATCGTGTTTTTTCGTACCAAGACAAAAAACTGTTATTTA	7.994855150813349e-07	4.654781071100035e-07	0.0	0.0	0.0	1.9266417042404613e-07	0.0	2.0714940257076553e-07	2.61019731003506e-07	6.750830622199755e-08	0.0	0.0	0.0
CCGACAATCGGAAAAGGTCTTGGTACCCATGAAAGAATAATGGTTTTATAGT	2.8781478542928055e-06	3.95656391043503e-06	1.4297485882424148e-06	1.916373301853708e-06	1.6857316431928534e-06	2.055084484523159e-06	4.380335796542163e-06	1.3809960171384368e-06	1.174588789515777e-06	1.1476412057739585e-06	7.579656915492185e-07	7.249447977191062e-07	6.583534519395903e-07
ATTTCAATACACAAGCGACTTTCTGACTACGAAGACGCAACCAAATTGGTTA	2.8781478542928055e-06	3.723824856880028e-06	1.6680400196161506e-06	4.04567697058005e-06	3.954985778260156e-06	4.174390359187667e-06	4.380335796542163e-06	4.212037852272232e-06	3.3280015702947015e-06	3.442923617321875e-06	3.4108456119714832e-06	3.352869689450866e-06	3.1398395400195845e-06
GTGTCAATAGAGAAAGGATTTTAATTTAATCAAAAGTCAAGAGACTTTAGAA	1.1192797211138688e-06	1.3964343213300106e-06	4.765828627474716e-07	2.3422340355989765e-06	1.231880816179393e-06	2.055084484523159e-06	0.0	1.6571952205661242e-06	9.788239912631475e-07	1.2826578182179535e-06	1.4076505700199772e-06	1.5405076951531005e-06	1.3167069038791806e-06
TAAATAACTCACAAAAGCTTTCGTTGGAAGCAACAGGCAAACCGATTATGTA	0.0	6.982171606650053e-07	9.531657254949432e-07	4.2586073374526844e-07	6.483583243049437e-08	3.2110695070674353e-07	0.0	2.7619920342768734e-07	5.22039462007012e-07	4.7255814355398287e-07	3.7898284577460927e-07	2.7185429914466483e-07	3.5449801258285633e-07
ATCACAAAATAGAAACTTGTTTGGTTGAAGCAACAGGCAAACCGATTATGTA	0.0	0.0	0.0	0.0	4.5385082701346056e-07	3.2110695070674353e-07	0.0	6.214482077122965e-07	2.61019731003506e-07	1.350166124439951e-07	5.414040653922989e-07	4.983995484318855e-07	2.5321286613061163e-07
GGAGGAAGAGAGAAGGGCGTTGGCGGGTTGGAAGTCTCAAGATTTTTTGTTC	1.1192797211138688e-06	4.654781071100035e-07	4.765828627474716e-07	1.4905125681084395e-06	6.483583243049436e-07	5.137711211307897e-07	0.0	8.285976102830621e-07	9.788239912631475e-07	1.0126245933299634e-06	9.745273177061382e-07	9.061809971488828e-07	7.089960251657127e-07
CCGGCAAACACGAAACGGGTTGCGATGTTGGAAGTCTCAAGATTTTTTGTTC	1.2791768241301358e-06	1.2800647945525097e-06	9.531657254949432e-07	6.387911006179026e-07	1.1670449837488987e-06	1.0275422422615795e-06	0.0	8.285976102830621e-07	1.2398437222666536e-06	1.0801328995519608e-06	6.496848784707588e-07	1.5405076951531005e-06	9.11566318070202e-07
TAATAAATCGATAAAAGGGTTCGCGACAGATAAATAACAAATCAATTTACTC	0.0	0.0	0.0	1.064651834363171e-06	5.835224918744493e-07	1.9266417042404613e-07	0.0	6.904980085692183e-08	6.52549327508765e-08	1.350166124439951e-07	1.624212196176897e-07	1.8123619942977655e-07	2.0257029290448933e-07
CCCGTAAGCTTGAAAGCACTTCTGTCGAAGCAACAGGCAAACCGATTATGTA	0.0	0.0	0.0	0.0	0.0	4.4954973098944097e-07	0.0	2.0714940257076553e-07	1.9576479825262952e-07	6.750830622199756e-07	5.414040653922989e-07	4.983995484318855e-07	4.55783159035101e-07
TACGGAAGGAAAAACGCGTTTGATGGGTACCAAGACAAAAAACTGTTATTTA	1.2791768241301358e-06	1.5128038481075115e-06	9.531657254949432e-07	8.517214674905369e-07	4.5385082701346056e-07	6.422139014134871e-07	0.0	4.1429880514153106e-07	2.61019731003506e-07	4.0504983733198533e-07	3.248424392353794e-07	1.3592714957233241e-07	2.5321286613061163e-07
GCCCCAACTCAGAAGGGGCTTACTTGGTTGGAAGTCTCAAGATTTTTTGTTC	0.0	0.0	0.0	0.0	6.483583243049436e-07	1.926641704240461e-06	0.0	1.5881454197092023e-06	2.4144325117824306e-06	3.510431923543873e-06	3.031862766196874e-06	3.760651138167863e-06	5.823895921004068e-06
TGTAGAATAAGTAAATAAGTTTGAGTGTTGGAAGTCTCAAGATTTTTTGTTC	0.0	5.818476338875044e-07	7.148742941212074e-07	0.0	6.483583243049436e-07	3.8532834084809225e-07	0.0	5.523984068553747e-07	4.567845292561355e-07	6.750830622199755e-08	3.248424392353794e-07	3.1716334900210894e-07	5.064257322612233e-08
CTTAGAAGCCGTAACAGTATTTATTTGTTGGAAGTCTCAAGATTTTTTGTTC	0.0	0.0	0.0	0.0	4.5385082701346056e-07	0.0	0.0	0.0	6.52549327508765e-08	0.0	2.1656162615691957e-07	0.0	1.0128514645224467e-07
CACGTAATGCATAAACGGGTTAGCTGGTTGGAAGTCTCAAGATTTTTTGTTC	0.0	5.818476338875044e-07	0.0	4.2586073374526844e-07	1.2967166486098874e-07	4.4954973098944097e-07	0.0	3.452490042846092e-07	7.178042602596416e-07	9.451162871079657e-07	8.662465046276783e-07	8.608719472914386e-07	5.570683054873456e-07
TTATAAATCCGAAAACAAATTTGGTATCCCTAAGAGTAAACCAAGTTGTATC	1.5989710301626697e-06	1.3964343213300106e-06	1.4297485882424148e-06	1.4905125681084395e-06	6.483583243049436e-07	7.706566816961845e-07	0.0	1.0357470128538276e-06	7.830591930105181e-07	1.0126245933299634e-06	1.2993697569415175e-06	1.1327262464361035e-06	1.1647791842008137e-06
CGTCGAATTTTTAACGTTATTCTGTGCATTCAAACACGAATCGCTTTCTTAG	0.0	0.0	2.621205745111094e-06	0.0	0.0	0.0	1.3141007389626488e-05	6.904980085692183e-08	0.0	0.0	1.0828081307845979e-07	4.530904985744414e-08	2.5321286613061163e-07
TTTATAAATCGTAAGGGCTTTTGAATGAAGCAACAGGCAAACCGATTATGTA	0.0	0.0	0.0	0.0	0.0	0.0	0.0	0.0	1.1093338567649005e-06	2.0252491866599267e-07	1.4617909765592071e-06	4.983995484318855e-07	9.622088912963244e-07
TGACCAACACGGAACGGGTTTAGCGGCAGATAAATAACAAATCAATTTACTC	6.5557812236669454e-06	4.422042017545034e-06	4.765828627474716e-07	1.064651834363171e-06	5.835224918744493e-07	3.8532834084809225e-07	0.0	2.0714940257076553e-07	1.9576479825262952e-07	0.0	0.0	0.0	0.0
CCAGTAAAATCGAAGGATTTTAAACAGAAGCAACAGGCAAACCGATTATGTA	3.0380449573090725e-06	3.6074553301025276e-06	2.8594971764848296e-06	3.6198162368347815e-06	4.14949327555164e-06	5.587260942297338e-06	0.0	4.350137453986076e-06	2.088157848028048e-06	3.2403986986558827e-06	3.140143579275334e-06	3.1263244401636452e-06	3.190482113245707e-06
AGTCCAACTTACAATTAACTTAAGTCGAAGCAACAGGCAAACCGATTATGTA	1.2791768241301358e-06	5.818476338875044e-07	9.531657254949432e-07	1.064651834363171e-06	7.780299891659324e-07	1.0275422422615795e-06	0.0	1.7952948222799677e-06	5.872943947578885e-07	1.0126245933299634e-06	1.1369485373238277e-06	1.0874171965786593e-06	1.215421757426936e-06
CATTCAAACATTAAAATAGTTTAAGTGTTGGAAGTCTCAAGATTTTTTGTTC	3.5177362663578734e-06	1.978281955217515e-06	7.148742941212074e-07	3.193955503089513e-06	1.750567475623348e-06	2.633076995795297e-06	0.0	2.140543826564577e-06	1.6313733187719125e-06	1.2826578182179535e-06	2.0031950419515063e-06	1.7670529444403214e-06	1.975060355818771e-06
TTTTTAAGAAAGAATGTATTTAATTTGTTGGAAGTCTCAAGATTTTTTGTTC	7.994855150813349e-07	1.7455429016625133e-06	4.765828627474716e-07	3.832746603707416e-06	2.9176124593722466e-06	3.2752908972087844e-06	0.0	2.62389243256303e-06	3.0017269065403193e-06	2.0252491866599268e-06	3.086003172736104e-06	4.621523085459302e-06	2.278915795175505e-06
TTCCAAATTACTAACATGGTTTTCAAAGTATAAAACATAAGGTTGTTAGTGT	7.994855150813349e-07	1.1636952677750088e-07	0.0	2.1293036687263422e-07	4.5385082701346056e-07	1.2844278028269743e-07	0.0	0.0	1.30509865501753e-07	6.750830622199755e-08	5.4140406539229893e-08	3.1716334900210894e-07	5.064257322612233e-08
GATGAAAGCAATAACGAGATTTGTTATAATCAAAAGTCAAGAGACTTTAGAA	2.2385594422277376e-06	1.2800647945525097e-06	3.0977886078585654e-06	2.7680947693442446e-06	2.5934332972197746e-06	3.0184053366433893e-06	0.0	2.071494025707655e-06	1.2398437222666536e-06	1.3501661244399512e-06	1.6783526027161267e-06	1.31396244586588e-06	1.6712049164620368e-06
GACAAAACATTTAACCCTGTTAAGTGGTTGGAAGTCTCAAGATTTTTTGTTC	7.994855150813349e-07	4.654781071100035e-07	7.148742941212074e-07	8.517214674905369e-07	1.945074972914831e-07	4.4954973098944097e-07	0.0	6.214482077122965e-07	5.22039462007012e-07	4.7255814355398287e-07	5.955444719315288e-07	5.437085982893297e-07	3.5449801258285633e-07
GGCTCAATAGTAAAGTGGGTTGGGCTAGTATAAAACATAAGGTTGTTAGTGT	0.0	0.0	0.0	0.0	0.0	0.0	0.0	0.0	0.0	0.0	0.0	2.7185429914466483e-07	1.51927719678367e-07
ACAAAATACAAACGACTTTGTGATATAAACTAAATAACAAGTCTTTTACATC	0.0	0.0	0.0	0.0	0.0	0.0	0.0	0.0	5.872943947578885e-07	1.350166124439951e-07	1.0828081307845979e-07	2.265452492872207e-07	5.064257322612233e-08
TGCCGAATCGCTAAATAATTTAAGTAAGTATAAAACATAAGGTTGTTAGTGT	7.994855150813349e-07	9.30956214220007e-07	4.765828627474716e-07	8.517214674905369e-07	4.5385082701346056e-07	6.422139014134871e-07	0.0	6.214482077122965e-07	1.044078924014024e-06	5.400664497759804e-07	3.248424392353794e-07	3.624723988595531e-07	5.064257322612233e-08
CGGCCAACGGGCAAAGCGGTTTGGCTGTTGGAAGTCTCAAGATTTTTTGTTC	0.0	1.7455429016625133e-06	1.4297485882424148e-06	1.2775822012358053e-06	1.5560599783318649e-06	7.064352915548358e-07	0.0	8.976474111399839e-07	8.483141257613945e-07	7.425913684419731e-07	7.038252850099886e-07	6.343266980042179e-07	6.07710878713468e-07
CTCCTAAATACGAATACTGTTTGCACTAATCAAAAGTCAAGAGACTTTAGAA	0.0	0.0	0.0	0.0	5.18686659443955e-07	2.5688556056539487e-07	0.0	2.0714940257076553e-07	1.9576479825262952e-07	6.750830622199755e-08	5.4140406539229893e-08	1.8123619942977655e-07	1.0128514645224467e-07
AAGATAAACTACAATAGATTTCTTTCGAAGCAACAGGCAAACCGATTATGTA	1.5989710301626697e-06	1.7455429016625133e-06	1.6680400196161506e-06	1.7034429349810738e-06	4.5385082701346056e-07	1.348649192968323e-06	0.0	1.7952948222799677e-06	1.30509865501753e-06	1.6877076555499388e-06	1.6783526027161267e-06	1.993598193727542e-06	1.063494037748569e-06
ATCGGAAGGATAAAGGGACTTGCTTTTAATCAAAAGTCAAGAGACTTTAGAA	0.0	6.982171606650053e-07	9.531657254949432e-07	0.0	1.2967166486098874e-07	5.137711211307897e-07	0.0	0.0	6.52549327508765e-08	0.0	2.7070203269614945e-07	0.0	0.0
ATACTAATAGATAAATGTCTTGAATAGAAGCAACAGGCAAACCGATTATGTA	9.593826180976018e-07	6.982171606650053e-07	4.765828627474716e-07	2.1293036687263422e-07	5.835224918744493e-07	6.422139014134871e-07	0.0	1.726245021423046e-06	6.52549327508765e-07	4.7255814355398287e-07	3.7898284577460927e-07	7.249447977191062e-07	3.03855439356734e-07
GTCTTAAGGGACAATGTCGTTTAGCCGAAGCAACAGGCAAACCGATTATGTA	0.0	5.818476338875044e-07	4.765828627474716e-07	2.1293036687263422e-07	4.5385082701346056e-07	4.4954973098944097e-07	0.0	3.452490042846092e-07	2.61019731003506e-07	1.350166124439951e-07	1.624212196176897e-07	2.265452492872207e-07	1.51927719678367e-07
TGGGAAATAATAAAGCGTCTTAGAGGGAAGCAACAGGCAAACCGATTATGTA	0.0	6.982171606650053e-07	7.148742941212074e-07	6.387911006179026e-07	1.03737331888791e-06	3.2110695070674353e-07	0.0	2.7619920342768734e-07	1.9576479825262952e-07	1.350166124439951e-07	2.1656162615691957e-07	4.530904985744414e-08	5.064257322612233e-08
TTATAAACAATGAACCAGCTTGAAAAAGTATAAAACATAAGGTTGTTAGTGT	0.0	0.0	1.191457156868679e-06	6.387911006179026e-07	8.428658215964267e-07	7.064352915548358e-07	0.0	4.1429880514153106e-07	5.872943947578885e-07	8.776079808859682e-07	5.955444719315288e-07	7.702538475765503e-07	6.583534519395903e-07
AAGTGAAAACATAATTGACTTTATTCGTTGGAAGTCTCAAGATTTTTTGTTC	2.0786623392114706e-06	1.7455429016625133e-06	1.4297485882424148e-06	2.981025136216879e-06	1.2967166486098873e-06	1.2844278028269741e-06	0.0	1.1047968137107493e-06	2.479687444533307e-06	1.6877076555499388e-06	2.7070203269614945e-06	1.4498895954382124e-06	7.596385983918349e-07
GGAAGAACAGGCAAGCACGTTAGGATAGTATAAAACATAAGGTTGTTAGTGT	0.0	5.818476338875044e-07	0.0	0.0	1.945074972914831e-07	6.422139014134872e-08	0.0	0.0	0.0	0.0	0.0	0.0	0.0
AAGAAAACCATTAATTGCGTTAACTTTCCCTAAGAGTAAACCAAGTTGTATC	0.0	0.0	0.0	0.0	0.0	0.0	0.0	0.0	0.0	0.0	0.0	4.077814487169972e-07	0.0
TACAGAACAGGGAAAGCACTTGTTTTGAAGCAACAGGCAAACCGATTATGTA	0.0	0.0	0.0	0.0	3.241791621524718e-07	1.9266417042404613e-07	0.0	1.3809960171384367e-07	1.30509865501753e-07	0.0	0.0	3.1716334900210894e-07	0.0
TCACAAATGTATAATCGTTTTAGTTTAGTATAAAACATAAGGTTGTTAGTGT	2.3984565452440046e-06	1.861912428440014e-06	9.531657254949432e-07	2.1293036687263422e-07	3.890149945829662e-07	3.8532834084809225e-07	4.380335796542163e-06	6.904980085692184e-07	3.262746637543825e-07	3.375415311099878e-07	5.414040653922989e-07	5.437085982893297e-07	3.03855439356734e-07
CCTGCAACCATAAAGCCGATTAAGTGGTTGGAAGTCTCAAGATTTTTTGTTC	0.0	0.0	0.0	0.0	0.0	0.0	0.0	0.0	0.0	4.7255814355398287e-07	3.248424392353794e-07	4.530904985744414e-08	1.0128514645224467e-07
ATCATAATCTCCAATTTTTTTAGCATGTTGGAAGTCTCAAGATTTTTTGTTC	2.7182507512765385e-06	1.861912428440014e-06	1.6680400196161506e-06	3.193955503089513e-06	2.463761632358786e-06	3.2110695070674353e-06	0.0	2.900091635990717e-06	3.066981839291196e-06	2.6328239426579047e-06	2.977722359657644e-06	2.3560705925870953e-06	1.6205623432359146e-06
GATCAAAAAAATAATCGAATTTTGTTTAATCAAAAGTCAAGAGACTTTAGAA	0.0	6.982171606650053e-07	4.765828627474716e-07	1.2775822012358053e-06	3.241791621524718e-07	1.2202064126856255e-06	0.0	6.214482077122965e-07	4.567845292561355e-07	7.425913684419731e-07	6.496848784707588e-07	3.624723988595531e-07	2.5321286613061163e-07
CTTTTAATTCTCAAATGGCTTAGTAGGTTGGAAGTCTCAAGATTTTTTGTTC	0.0	0.0	0.0	0.0	4.5385082701346056e-07	1.2844278028269743e-07	0.0	6.904980085692183e-08	5.22039462007012e-07	2.700332248879902e-07	8.121060980884485e-07	4.983995484318855e-07	5.570683054873456e-07
ATATCAACGGAAAATGCCATTTGCGGGTTGGAAGTCTCAAGATTTTTTGTTC	2.8781478542928055e-06	1.1636952677750087e-06	1.6680400196161506e-06	2.3422340355989765e-06	1.1022091513184042e-06	9.633208521202306e-07	4.380335796542163e-06	1.9333944239938117e-06	1.044078924014024e-06	1.215149511995956e-06	1.1369485373238277e-06	1.4951986452956566e-06	1.063494037748569e-06
CGTAGAAAATACAATTCTATTATGGCTCGTAAACGATGAATGTGTTTCATGA	0.0	0.0	0.0	0.0	0.0	0.0	0.0	0.0	0.0	0.0	0.0	0.0	2.5321286613061163e-07
ATTTCAAAACTAAAAAGACTTTGGTTGAAGCAACAGGCAAACCGATTATGTA	0.0	0.0	0.0	0.0	0.0	0.0	0.0	0.0	0.0	0.0	2.7070203269614945e-07	2.7185429914466483e-07	5.064257322612233e-08
CACAAAACTCTAAACGGACTTTGTGGAGTATAAAACATAAGGTTGTTAGTGT	0.0	0.0	0.0	0.0	3.890149945829662e-07	1.9266417042404613e-07	4.380335796542163e-06	0.0	0.0	6.750830622199755e-08	0.0	0.0	0.0
TAAATAACAAACAAAACTCTTTAGGTGAAGCAACAGGCAAACCGATTATGTA	4.637015987471742e-06	3.95656391043503e-06	6.195577215717131e-06	2.7680947693442446e-06	3.1121199566637297e-06	3.853283408480922e-06	8.760671593084326e-06	3.6596394454168574e-06	2.8712170410385663e-06	3.3754153110998775e-06	3.3567052054322533e-06	2.038907243584986e-06	2.5321286613061164e-06
CAGTGTAAAACGGAACCAAATTTTGAAGTATAAAACATAAGGTTGTTAGTGT	0.0	0.0	0.0	0.0	0.0	0.0	0.0	0.0	0.0	0.0	3.7898284577460927e-07	3.624723988595531e-07	5.570683054873456e-07
ATACTAAATTTTAATAGAATTTGTTCGTACCAAGACAAAAAACTGTTATTTA	0.0	0.0	0.0	0.0	0.0	0.0	0.0	0.0	0.0	0.0	0.0	0.0	4.55783159035101e-07
GAATTAAGCTTCAAACAACTTACTCTGTTGGAAGTCTCAAGATTTTTTGTTC	0.0	1.5128038481075115e-06	2.382914313737358e-06	1.4905125681084395e-06	1.6857316431928534e-06	2.633076995795297e-06	0.0	3.038191237704561e-06	3.4585114357964546e-06	2.6328239426579047e-06	2.598739513883035e-06	2.310761542729651e-06	2.9879118203412174e-06
AGCTAAATTATAAAGCAGGTTCCCGTGAAGCAACAGGCAAACCGATTATGTA	1.5989710301626697e-06	1.1636952677750087e-06	7.148742941212074e-07	1.2775822012358053e-06	8.428658215964267e-07	3.2110695070674353e-07	0.0	1.0357470128538276e-06	7.830591930105181e-07	1.215149511995956e-06	4.872636588530691e-07	4.077814487169972e-07	4.0514058580897866e-07
TTTCTAATCGTCAATTCCGTTAAAGGGTTGGAAGTCTCAAGATTTTTTGTTC	0.0	0.0	0.0	0.0	3.241791621524718e-07	1.9266417042404613e-07	0.0	0.0	1.9576479825262952e-07	1.350166124439951e-07	2.1656162615691957e-07	4.983995484318855e-07	6.583534519395903e-07
GGGTCAATTTTAAAGCAATTTTAAAGGTTGGAAGTCTCAAGATTTTTTGTTC	0.0	0.0	0.0	0.0	5.835224918744493e-07	4.4954973098944097e-07	0.0	1.5881454197092023e-06	1.2398437222666536e-06	1.4176744306619486e-06	7.038252850099886e-07	6.343266980042179e-07	8.102811716179573e-07
ATCGCAACTCGCAACTTTATTCGGGTGAAGCAACAGGCAAACCGATTATGTA	1.1192797211138688e-06	1.047325740997508e-06	2.1446228823636223e-06	8.517214674905369e-07	9.077016540269211e-07	2.3761914352299023e-06	0.0	1.726245021423046e-06	2.0229029152771714e-06	8.776079808859682e-07	2.4904587008045752e-06	1.993598193727542e-06	2.0763455022710154e-06
CAGCAAACAAACAAAATCTTTTCTCATAATCAAAAGTCAAGAGACTTTAGAA	1.2791768241301358e-06	2.3273905355500175e-07	4.765828627474716e-07	2.1293036687263422e-07	4.5385082701346056e-07	8.990994619788819e-07	0.0	6.214482077122965e-07	6.52549327508765e-07	2.0252491866599267e-07	6.496848784707588e-07	8.608719472914386e-07	5.064257322612233e-07
ATTCTAATTTATAACTGGGTTGTAATCCATGAAAGAATAATGGTTTTATAGT	3.0380449573090725e-06	6.167584919207547e-06	3.0977886078585654e-06	5.962050272433758e-06	4.344000772843122e-06	4.623940090177107e-06	4.380335796542163e-06	3.2453406402753265e-06	3.850041032301714e-06	3.915481760875858e-06	4.385372929677621e-06	5.708940282037961e-06	4.861687029707744e-06
AAACTAATAGGCAAGCAATTTTCTGAGAAGCAACAGGCAAACCGATTATGTA	0.0	0.0	0.0	0.0	5.18686659443955e-07	3.8532834084809225e-07	0.0	4.833486059984529e-07	7.830591930105181e-07	6.07574755997978e-07	8.121060980884485e-07	2.265452492872207e-07	6.583534519395903e-07
TAATTAAGAGAAAAATGCATTATAAGAGTATAAAACATAAGGTTGTTAGTGT	0.0	6.982171606650053e-07	4.765828627474716e-07	4.2586073374526844e-07	6.483583243049436e-07	8.990994619788819e-07	0.0	1.0357470128538276e-06	5.22039462007012e-07	6.07574755997978e-07	7.038252850099886e-07	1.0874171965786593e-06	8.609237448440796e-07
ATCAAAAGGGGCAACGAAGTTGCAGTGTTGGAAGTCTCAAGATTTTTTGTTC	0.0	0.0	0.0	0.0	0.0	7.706566816961845e-07	0.0	1.3809960171384367e-07	3.262746637543825e-07	2.0252491866599267e-07	4.3312325231383915e-07	4.077814487169972e-07	8.609237448440796e-07
CATGCAAATAATAAGTGGATTAGGCATCCCTAAGAGTAAACCAAGTTGTATC	0.0	6.982171606650053e-07	7.148742941212074e-07	1.064651834363171e-06	5.18686659443955e-07	3.2110695070674353e-07	0.0	4.833486059984529e-07	3.9152959650525905e-07	2.700332248879902e-07	3.7898284577460927e-07	9.061809971488828e-08	2.0257029290448933e-07
CAATCAATTTCTAAATAATTTCGACTGTTGGAAGTCTCAAGATTTTTTGTTC	2.7182507512765385e-06	3.3747162765475257e-06	2.8594971764848296e-06	4.04567697058005e-06	5.446209924161527e-06	3.2110695070674353e-06	0.0	4.350137453986076e-06	3.980550897803466e-06	3.5779402297658705e-06	4.656074962373771e-06	5.074613584033743e-06	3.544980125828563e-06
TAATGAAATTGGAATTATATTGTTCTGTTGGAAGTCTCAAGATTTTTTGTTC	0.0	0.0	0.0	0.0	0.0	0.0	0.0	0.0	0.0	4.0504983733198533e-07	3.248424392353794e-07	1.8123619942977655e-07	1.51927719678367e-07
TTTTTAAGCTTGAAAAGAGTTGATGTGAAGCAACAGGCAAACCGATTATGTA	0.0	0.0	0.0	0.0	3.241791621524718e-07	0.0	0.0	6.904980085692183e-08	0.0	0.0	0.0	0.0	5.064257322612233e-08
TCGCCAACGTCGAAAGTGGTTGCCGGCAGATAAATAACAAATCAATTTACTC	7.195369635732013e-06	6.051215392430046e-06	1.6680400196161506e-06	2.129303668726342e-06	1.2967166486098873e-06	6.422139014134871e-07	0.0	2.7619920342768734e-07	2.61019731003506e-07	4.0504983733198533e-07	1.624212196176897e-07	0.0	2.5321286613061163e-07
ACATAAAGGTGAAAGTACCTTCTGGGGTACCAAGACAAAAAACTGTTATTTA	0.0	5.818476338875044e-07	4.765828627474716e-07	0.0	5.18686659443955e-07	6.422139014134872e-08	0.0	3.452490042846092e-07	3.262746637543825e-07	1.350166124439951e-07	0.0	3.1716334900210894e-07	1.0128514645224467e-07
TTCGAAAGATGTAATAAAGTTAGAATGAAGCAACAGGCAAACCGATTATGTA	0.0	0.0	0.0	0.0	5.18686659443955e-07	4.4954973098944097e-07	0.0	2.0714940257076553e-07	3.9152959650525905e-07	4.7255814355398287e-07	1.0828081307845979e-07	4.530904985744414e-08	1.0128514645224467e-07
AGACCAATAGCAAATAGCTTTTTTCCGTTGGAAGTCTCAAGATTTTTTGTTC	4.477118884455475e-06	2.909238169437522e-06	2.8594971764848296e-06	2.129303668726342e-06	1.3615524810403818e-06	1.4128705831096717e-06	0.0	1.3809960171384368e-06	1.957647982526295e-06	2.3627907177699146e-06	1.1369485373238277e-06	1.2686533960084358e-06	1.4179920503314253e-06
CTCCAAAAGCCGAAAGGTATTACTCGGTTGGAAGTCTCAAGATTTTTTGTTC	3.3578391633416064e-06	2.094651481995016e-06	1.9063314509898863e-06	3.4068858699621475e-06	2.07474663777582e-06	2.1193058746645076e-06	0.0	2.2786434282784207e-06	1.957647982526295e-06	2.0252491866599268e-06	1.2993697569415175e-06	1.8576710441552097e-06	1.6712049164620368e-06
CTGTCAAGTCCGAATATAGTTCGGCAGTACGAACTAAAAATTATATTTGCCA	0.0	0.0	0.0	0.0	0.0	0.0	0.0	0.0	0.0	0.0	0.0	0.0	2.5321286613061163e-07
ATAATAATGAGTAATACTCTTGGGAAGTTGGAAGTCTCAAGATTTTTTGTTC	0.0	0.0	0.0	0.0	0.0	0.0	0.0	0.0	0.0	0.0	0.0	2.7185429914466483e-07	4.0514058580897866e-07
ATAGCAACACCTAAAGGTGTTTTCCAGCCAAAATTGGCAACCCCATTTTACG	0.0	5.818476338875044e-07	4.765828627474716e-07	0.0	0.0	0.0	1.7521343186168652e-05	0.0	0.0	0.0	2.1656162615691957e-07	0.0	0.0
ATATCAACCTCCAACAGAGTTACGCAGTTGGAAGTCTCAAGATTTTTTGTTC	0.0	0.0	0.0	0.0	3.890149945829662e-07	1.9266417042404613e-07	0.0	8.285976102830621e-07	1.2398437222666536e-06	1.0801328995519608e-06	1.570071789637667e-06	1.4498895954382124e-06	2.126988075497138e-06
ATCAGAACAGCTAATACTGTTGGAATTAATCAAAAGTCAAGAGACTTTAGAA	0.0	0.0	0.0	0.0	0.0	0.0	0.0	5.523984068553747e-07	4.567845292561355e-07	6.07574755997978e-07	5.955444719315288e-07	1.1327262464361035e-06	9.11566318070202e-07
GCAACAAATGTTAAGTCATTTATTTGGAAGCAACAGGCAAACCGATTATGTA	9.593826180976018e-07	1.2800647945525097e-06	2.1446228823636223e-06	8.517214674905369e-07	3.890149945829662e-07	5.137711211307897e-07	0.0	4.833486059984529e-07	3.262746637543825e-07	3.375415311099878e-07	1.0828081307845979e-07	0.0	0.0
TTTCAATTCGTAATGCTTTTTTTTTACTACGAAGACGCAACCAAATTGGTTA	7.994855150813349e-07	1.3964343213300106e-06	2.382914313737358e-07	4.2586073374526844e-07	9.077016540269211e-07	7.064352915548358e-07	0.0	6.904980085692184e-07	6.52549327508765e-07	7.425913684419731e-07	2.1656162615691957e-07	8.155628974339944e-07	2.0257029290448933e-07
GTGTCAATAGCAAACCGTATTCGTTAGTACGAACTAAAAATTATATTTGCCA	0.0	5.818476338875044e-07	7.148742941212074e-07	0.0	0.0	0.0	4.380335796542163e-06	6.904980085692183e-08	0.0	0.0	1.0828081307845979e-07	0.0	5.064257322612233e-08
GAGACAACGATAAATAAAGTTGGTTGGTTGGAAGTCTCAAGATTTTTTGTTC	1.5989710301626697e-06	1.3964343213300106e-06	1.6680400196161506e-06	1.916373301853708e-06	9.077016540269211e-07	4.4954973098944097e-07	4.380335796542163e-06	1.1047968137107493e-06	9.788239912631475e-07	7.425913684419731e-07	1.028667724245368e-06	6.79635747861662e-07	6.583534519395903e-07
AACAAAACATAGAAGTCTCTTGGACAGAAGCAACAGGCAAACCGATTATGTA	4.956810193504276e-06	2.4437600623275184e-06	6.672160078464602e-06	5.962050272433758e-06	4.538508270134606e-06	3.532176457774179e-06	8.760671593084326e-06	3.2453406402753265e-06	4.437335427059602e-06	3.510431923543873e-06	6.117865938932978e-06	4.304359736457193e-06	3.2917672596979517e-06
AATTAAAGTACGAATCATGTTTATAATAATCAAAAGTCAAGAGACTTTAGAA	0.0	0.0	0.0	0.0	3.241791621524718e-07	1.9266417042404613e-07	0.0	3.452490042846092e-07	3.9152959650525905e-07	2.700332248879902e-07	4.872636588530691e-07	3.1716334900210894e-07	1.51927719678367e-07
TTCTTAAGGTACAATGTAATTTATTCAGTATAAAACATAAGGTTGTTAGTGT	1.7588681331789367e-06	2.211021008772517e-06	2.382914313737358e-07	3.4068858699621475e-06	1.8802391404843367e-06	1.2202064126856255e-06	0.0	1.7952948222799677e-06	3.262746637543825e-07	3.375415311099878e-07	1.0828081307845979e-07	2.7185429914466483e-07	5.064257322612233e-08
CCGCTAAACCCCAAGCTTGTTTCAGTGTACCAAGACAAAAAACTGTTATTTA	0.0	8.145866874425062e-07	0.0	0.0	0.0	0.0	0.0	6.904980085692183e-08	0.0	0.0	0.0	0.0	0.0
AGAATAATCTTGAACTTTATTTTTGTGTTGGAAGTCTCAAGATTTTTTGTTC	1.2791768241301358e-06	1.3964343213300106e-06	2.382914313737358e-07	8.517214674905369e-07	1.8802391404843367e-06	1.348649192968323e-06	0.0	6.904980085692184e-07	5.22039462007012e-07	4.0504983733198533e-07	7.038252850099886e-07	4.530904985744414e-07	6.583534519395903e-07
CTTAAAATATGAAAATATATTGGGTAGAAGCAACAGGCAAACCGATTATGTA	0.0	5.818476338875044e-07	0.0	6.387911006179026e-07	7.13194156735438e-07	4.4954973098944097e-07	0.0	6.904980085692184e-07	1.30509865501753e-07	2.0252491866599267e-07	1.624212196176897e-07	4.530904985744414e-07	4.55783159035101e-07
GCCCAAACTTGTAAAGCCTTTCCCGTTAATCAAAAGTCAAGAGACTTTAGAA	1.2791768241301358e-06	1.6291733748850124e-06	1.4297485882424148e-06	1.7034429349810738e-06	1.8154033080538422e-06	1.926641704240461e-06	0.0	1.311946216281515e-06	1.1093338567649005e-06	8.776079808859682e-07	7.579656915492185e-07	6.343266980042179e-07	7.089960251657127e-07
GCCAGAAACGGCAAGCGTGTTCCGCTGCCAAAATTGGCAACCCCATTTTACG	0.0	0.0	0.0	0.0	0.0	0.0	0.0	0.0	0.0	0.0	0.0	0.0	2.5321286613061163e-07
ACATTAATTTGAAATAAGCTTTTTACAGTATAAAACATAAGGTTGTTAGTGT	7.994855150813349e-07	1.3964343213300106e-06	7.148742941212074e-07	8.517214674905369e-07	9.725374864574154e-07	1.2202064126856255e-06	4.380335796542163e-06	1.3809960171384368e-06	1.5661183860210362e-06	6.750830622199756e-07	6.496848784707588e-07	6.79635747861662e-07	3.5449801258285633e-07
AGGCCAAAAGTGAACGCATTTGCCATGTACGAACTAAAAATTATATTTGCCA	1.9187652361952037e-06	1.6291733748850124e-06	3.336080039232301e-06	2.3422340355989765e-06	1.5560599783318649e-06	1.541313363392369e-06	0.0	1.726245021423046e-06	1.696628251522789e-06	1.8902325742159315e-06	2.3821778877261154e-06	2.220143443014763e-06	1.7218474896881592e-06
TAGCAAAATCACAATGAAGTTTATTGGTTGGAAGTCTCAAGATTTTTTGTTC	4.637015987471742e-06	2.4437600623275184e-06	2.1446228823636223e-06	2.7680947693442446e-06	3.1121199566637297e-06	2.697298385936646e-06	0.0	2.7619920342768736e-06	3.3280015702947015e-06	3.780465148431863e-06	3.519126425049943e-06	2.4919977421594274e-06	3.190482113245707e-06
TCCACAAGGTTAAAGGTCTTTAGGAGGAAGCAACAGGCAAACCGATTATGTA	7.035472532715747e-06	6.7494325530950514e-06	7.148742941212074e-06	7.878423574287466e-06	6.353911578188448e-06	5.908367893004081e-06	0.0	4.557286856556841e-06	3.3280015702947015e-06	2.565315636435907e-06	4.0063900839030125e-06	3.2169425398785336e-06	1.9244177825926487e-06
TGACTAACTTGCAAGTACGTTTGGTAGTACCAAGACAAAAAACTGTTATTTA	9.114134871927218e-06	6.167584919207547e-06	7.38703437258581e-06	6.174980639306392e-06	4.473672437704111e-06	5.073489821166548e-06	8.760671593084326e-06	5.316834665982981e-06	3.1322367720420724e-06	6.480797397311765e-06	6.496848784707588e-06	4.9386864344614106e-06	6.73546223907427e-06
ATGGTAATCGGTAAAAAGGTTTTAAGAAACTAAATAACAAGTCTTTTACATC	2.0786623392114706e-06	3.141977222992524e-06	1.6680400196161506e-06	2.5551644024716105e-06	3.7604782809686735e-06	2.5046342155125996e-06	4.380335796542163e-06	2.485792830849186e-06	4.894119956315738e-06	3.3754153110998775e-06	3.464986018510713e-06	3.7153420883104194e-06	3.89947813841142e-06
ATAATAACATACAAATCATTTTTCACTAATCAAAAGTCAAGAGACTTTAGAA	0.0	0.0	0.0	0.0	3.241791621524718e-07	1.9266417042404613e-07	0.0	6.214482077122965e-07	0.0	2.0252491866599267e-07	1.0828081307845979e-07	4.077814487169972e-07	5.064257322612233e-08
TTGGGAAGGCGTAAGACGGTTCCTTGGTTGGAAGTCTCAAGATTTTTTGTTC	2.2385594422277376e-06	1.5128038481075115e-06	1.4297485882424148e-06	8.517214674905369e-07	8.428658215964267e-07	2.1835272648058563e-06	0.0	1.1738466145676713e-06	2.088157848028048e-06	1.4851827368839463e-06	2.8153011400399544e-06	1.7217438945828772e-06	3.848835565185297e-06
AATTTAATCGATAACCCGATTGACCTTAATCAAAAGTCAAGAGACTTTAGAA	0.0	0.0	0.0	0.0	3.890149945829662e-07	5.137711211307897e-07	0.0	4.1429880514153106e-07	3.9152959650525905e-07	4.0504983733198533e-07	2.7070203269614945e-07	5.890176481467738e-07	3.5449801258285633e-07
ATACCAAGTAAAAATAAAATTGGCAAGTTGGAAGTCTCAAGATTTTTTGTTC	3.5177362663578734e-06	2.3273905355500175e-06	4.289245764727245e-06	2.7680947693442446e-06	2.5934332972197746e-06	3.532176457774179e-06	0.0	3.521539843703014e-06	3.784786099550837e-06	4.253023291985846e-06	4.9809174016091505e-06	3.8059601880253073e-06	3.393052406150196e-06
ATCATAAGGTGTAAGTGGGTTGACATGTTGGAAGTCTCAAGATTTTTTGTTC	1.4390739271464027e-06	9.30956214220007e-07	2.382914313737358e-06	8.517214674905369e-07	2.5285974647892805e-06	1.0917636324029281e-06	0.0	1.9333944239938117e-06	9.13569058512271e-07	2.2277741053259193e-06	1.570071789637667e-06	1.4498895954382124e-06	2.17763064872326e-06
TGGCTAATCTATAACATTGTTGTGTTGTACCAAGACAAAAAACTGTTATTTA	6.875575429699479e-06	5.585737285320042e-06	6.9104515098383385e-06	6.813771739924295e-06	3.825314113399168e-06	4.045947578904968e-06	4.380335796542163e-06	6.559731081407575e-06	5.872943947578886e-06	6.750830622199755e-06	4.601934555834541e-06	4.802759284889078e-06	4.55783159035101e-06
CAGCTAACCGGTAATCGTGTTCGAGTGAAGCAACAGGCAAACCGATTATGTA	1.5989710301626697e-06	1.5128038481075115e-06	7.148742941212074e-07	1.2775822012358053e-06	1.426388313470876e-06	7.064352915548358e-07	0.0	8.976474111399839e-07	2.61019731003506e-07	4.7255814355398287e-07	6.496848784707588e-07	4.983995484318855e-07	3.03855439356734e-07
TATACAAGATACAAGCTGTTTGATTATAATCAAAAGTCAAGAGACTTTAGAA	9.593826180976018e-07	5.818476338875044e-07	4.765828627474716e-07	1.064651834363171e-06	3.890149945829662e-07	8.348780718375333e-07	0.0	1.1047968137107493e-06	8.483141257613945e-07	8.100996746639707e-07	1.2452293504022876e-06	1.1780352962935476e-06	6.583534519395903e-07
TTTTGAATGACCAAGGGTGTTGGGAAGTTGGAAGTCTCAAGATTTTTTGTTC	2.5583536482602716e-06	1.7455429016625133e-06	2.1446228823636223e-06	2.3422340355989765e-06	2.463761632358786e-06	3.0184053366433893e-06	4.380335796542163e-06	2.485792830849186e-06	3.393256503045578e-06	2.3627907177699146e-06	3.573266831589173e-06	2.5826158418743157e-06	2.734698954210606e-06
TTGAAAAATGTTAAAATGGTTTTATGGTTGGAAGTCTCAAGATTTTTTGTTC	0.0	5.818476338875044e-07	0.0	2.1293036687263422e-07	7.780299891659324e-07	6.422139014134871e-07	0.0	6.904980085692184e-07	2.61019731003506e-07	1.350166124439951e-07	2.7070203269614945e-07	3.1716334900210894e-07	4.0514058580897866e-07
TAATAAATATTCAACGGTTTTGTAAAGTTGGAAGTCTCAAGATTTTTTGTTC	1.1192797211138688e-06	1.1636952677750087e-06	4.765828627474716e-07	8.517214674905369e-07	1.8154033080538422e-06	1.6055347535337177e-06	0.0	2.140543826564577e-06	2.2839226462806775e-06	2.7678405551018996e-06	1.6783526027161267e-06	2.1748343931573186e-06	1.7724900629142816e-06
ACTTCAAAAATTAATTTAGTTGGTATGTTGGAAGTCTCAAGATTTTTTGTTC	0.0	8.145866874425062e-07	0.0	2.3422340355989765e-06	9.725374864574154e-07	9.633208521202306e-07	0.0	7.595478094261403e-07	1.174588789515777e-06	1.3501661244399512e-06	1.4617909765592071e-06	9.96799096863771e-07	1.1141366109746913e-06
GTATAAATGGGAATTCGGGTTATGGCAAACTAAATAACAAGTCTTTTACATC	0.0	0.0	0.0	0.0	0.0	0.0	0.0	0.0	0.0	3.375415311099878e-07	0.0	0.0	0.0
TCAACAAGACGCAAGTTATTTGATGATCCCTAAGAGTAAACCAAGTTGTATC	1.2791768241301358e-06	9.30956214220007e-07	9.531657254949432e-07	8.517214674905369e-07	5.18686659443955e-07	7.064352915548358e-07	0.0	6.214482077122965e-07	8.483141257613945e-07	1.0801328995519608e-06	5.955444719315288e-07	9.061809971488828e-07	9.622088912963244e-07
AATACAATAATTATGTTTTTTGGAAACCATGAAAGAATAATGGTTTTATAGT	0.0	0.0	0.0	0.0	3.890149945829662e-07	6.422139014134872e-08	0.0	5.523984068553747e-07	3.9152959650525905e-07	2.700332248879902e-07	1.624212196176897e-07	4.077814487169972e-07	2.5321286613061163e-07
TTTTAAAGAGTGAAGTAAATTGTTTAGTTGGAAGTCTCAAGATTTTTTGTTC	1.4390739271464027e-06	1.3964343213300106e-06	1.6680400196161506e-06	2.7680947693442446e-06	3.56597078367719e-06	3.0184053366433893e-06	4.380335796542163e-06	2.416743029992264e-06	1.696628251522789e-06	1.4851827368839463e-06	1.4076505700199772e-06	1.993598193727542e-06	1.8737752093665263e-06
TTTGGAACTCTCAAGCCTTTTGATGAGAAGCAACAGGCAAACCGATTATGTA	0.0	0.0	0.0	0.0	0.0	3.2110695070674353e-07	0.0	6.904980085692183e-08	1.9576479825262952e-07	2.700332248879902e-07	5.955444719315288e-07	5.437085982893297e-07	4.55783159035101e-07
ATATTAATTGTTAACTTTATTGCTTTGAAGCAACAGGCAAACCGATTATGTA	0.0	6.982171606650053e-07	0.0	0.0	0.0	6.422139014134872e-08	0.0	0.0	0.0	6.750830622199755e-08	0.0	0.0	0.0
TCAGGAATGATAAATTATATTTTGTTAGTATAAAACATAAGGTTGTTAGTGT	0.0	0.0	0.0	0.0	0.0	0.0	0.0	6.214482077122965e-07	1.9576479825262952e-07	2.700332248879902e-07	5.4140406539229893e-08	2.265452492872207e-07	2.0257029290448933e-07
TGCCAAACTGATAATTTTTTTAGATGCCATGAAAGAATAATGGTTTTATAGT	2.7182507512765385e-06	2.909238169437522e-06	9.531657254949432e-07	2.5551644024716105e-06	2.3989257999282915e-06	1.7981989239577639e-06	0.0	2.2786434282784207e-06	2.349177579031554e-06	2.1602657991039216e-06	2.4363182942653453e-06	2.1748343931573186e-06	1.8737752093665263e-06
CCCAAAAGTCATAACACAGTTCCAAAGAAGCAACAGGCAAACCGATTATGTA	8.634443562878416e-06	5.934845865652545e-06	7.863617235333282e-06	5.323259171815855e-06	4.668179934995595e-06	3.532176457774179e-06	0.0	2.969141436847639e-06	3.066981839291196e-06	3.9829900670978555e-06	1.2452293504022876e-06	1.5858167450105447e-06	2.0763455022710154e-06
TTTTGAAGCTCGAATCGCGTTGCGGCTAATCAAAAGTCAAGAGACTTTAGAA	0.0	0.0	0.0	0.0	0.0	0.0	0.0	4.1429880514153106e-07	1.30509865501753e-07	2.0252491866599267e-07	1.624212196176897e-07	9.061809971488828e-08	0.0
CTAATAAAATACAAACTTGTTACCCCGTTGGAAGTCTCAAGATTTTTTGTTC	1.5989710301626697e-06	1.3964343213300106e-06	1.6680400196161506e-06	2.129303668726342e-06	1.6208958107623591e-06	2.3761914352299023e-06	0.0	1.8643446231368897e-06	2.1534127807789245e-06	1.7552159617719364e-06	1.3535101634807473e-06	1.8576710441552097e-06	2.5827712345322388e-06
TACAGAATTGTAAAGGTGGTTCGAACGTACCAAGACAAAAAACTGTTATTTA	0.0	0.0	0.0	0.0	0.0	3.2110695070674353e-07	0.0	0.0	0.0	0.0	0.0	0.0	0.0
GTGAAAATCTGAAATATTATTATGTCGAAGCAACAGGCAAACCGATTATGTA	2.0786623392114706e-06	1.5128038481075115e-06	7.148742941212074e-07	2.129303668726342e-06	1.6208958107623591e-06	1.6697561436750665e-06	0.0	1.4500458179953585e-06	1.827138117024542e-06	2.295282411547917e-06	8.662465046276783e-07	1.2233443461509916e-06	9.11566318070202e-07
TCGGGAATTGCGAAGCTCTTTTCGCAGCCAAAATTGGCAACCCCATTTTACG	0.0	0.0	0.0	0.0	0.0	0.0	2.1901678982710814e-05	0.0	0.0	0.0	0.0	0.0	0.0
TTCATAAATTTAAACGTCTTTCGGTTGTACCAAGACAAAAAACTGTTATTTA	1.7588681331789367e-06	1.5128038481075115e-06	2.382914313737358e-07	1.7034429349810738e-06	1.2967166486098873e-06	7.064352915548358e-07	0.0	4.833486059984529e-07	5.872943947578885e-07	4.7255814355398287e-07	4.3312325231383915e-07	1.2233443461509916e-06	7.089960251657127e-07
AGATAAAGCGTTAATTCTTTTTGATAAGTATAAAACATAAGGTTGTTAGTGT	0.0	0.0	0.0	1.064651834363171e-06	3.241791621524718e-07	3.2110695070674353e-07	0.0	6.904980085692183e-08	1.9576479825262952e-07	3.375415311099878e-07	2.7070203269614945e-07	2.265452492872207e-07	3.5449801258285633e-07
CAGTAAACGGCCAAGGGTATTTAGGTTAATCAAAAGTCAAGAGACTTTAGAA	0.0	0.0	0.0	0.0	0.0	4.4954973098944097e-07	0.0	1.3809960171384367e-07	6.52549327508765e-08	0.0	0.0	0.0	0.0
CCACAAAAAATTAACCCTATTTCTCAAGTATAAAACATAAGGTTGTTAGTGT	0.0	0.0	0.0	0.0	0.0	5.137711211307897e-07	0.0	4.1429880514153106e-07	3.262746637543825e-07	6.750830622199755e-08	2.1656162615691957e-07	9.061809971488828e-08	3.5449801258285633e-07
GGCTGAATAATTAAAATAGTTCACATGTTGGAAGTCTCAAGATTTTTTGTTC	0.0	0.0	0.0	0.0	5.18686659443955e-07	5.779925112721384e-07	4.380335796542163e-06	7.595478094261403e-07	4.567845292561355e-07	6.750830622199756e-07	2.7070203269614945e-07	0.0	1.0128514645224467e-07
CTCCTAAGGGCTAACACGATTAATGGTAATCAAAAGTCAAGAGACTTTAGAA	0.0	9.30956214220007e-07	9.531657254949432e-07	1.4905125681084395e-06	1.1022091513184042e-06	1.348649192968323e-06	0.0	1.726245021423046e-06	2.349177579031554e-06	2.2277741053259193e-06	2.1114758550299657e-06	1.993598193727542e-06	1.9244177825926487e-06
GAACGAACCGTCAACTAGGTTAACTTGTTGGAAGTCTCAAGATTTTTTGTTC	0.0	5.818476338875044e-07	0.0	2.1293036687263422e-07	1.2967166486098874e-07	1.2844278028269743e-07	0.0	0.0	0.0	6.750830622199755e-08	0.0	0.0	0.0
TACGTAATCCAAAATCTTTTTGTCATGTTGGAAGTCTCAAGATTTTTTGTTC	2.7182507512765385e-06	1.1636952677750087e-06	2.382914313737358e-06	1.916373301853708e-06	2.658269129650269e-06	3.1468481169260867e-06	4.380335796542163e-06	3.2453406402753265e-06	3.7195311667999607e-06	2.7003322488799024e-06	3.140143579275334e-06	2.038907243584986e-06	2.3295583684016273e-06
GAGCAAACTACTAAGGGCCTTACAAGTAATCAAAAGTCAAGAGACTTTAGAA	0.0	0.0	0.0	0.0	3.890149945829662e-07	3.8532834084809225e-07	0.0	0.0	6.52549327508765e-08	2.0252491866599267e-07	4.3312325231383915e-07	1.3592714957233241e-07	0.0
GCATAAAACAGAAATGGACTTGGATTTACATAACAAAAAAATCGATTGACAC	0.0	0.0	0.0	0.0	0.0	0.0	0.0	0.0	0.0	6.750830622199756e-07	0.0	0.0	0.0
CGCGTAAGCCCCAAGTAATTTGTAAATAATCAAAAGTCAAGAGACTTTAGAA	0.0	0.0	0.0	0.0	3.241791621524718e-07	1.9266417042404613e-07	0.0	6.904980085692183e-08	1.9576479825262952e-07	6.750830622199755e-08	0.0	9.061809971488828e-08	1.51927719678367e-07
ACGTGAATATTTAAGAACTTTTGCGACTACGAAGACGCAACCAAATTGGTTA	0.0	0.0	0.0	0.0	3.890149945829662e-07	2.5688556056539487e-07	0.0	0.0	0.0	0.0	0.0	4.530904985744414e-08	0.0
TTTCAAACTCTCAAGACGATTTGTGGGAAGCAACAGGCAAACCGATTATGTA	0.0	0.0	1.9063314509898863e-06	2.1293036687263422e-07	9.077016540269211e-07	5.137711211307897e-07	4.380335796542163e-06	3.452490042846092e-07	3.262746637543825e-07	4.7255814355398287e-07	3.7898284577460927e-07	2.7185429914466483e-07	1.0128514645224467e-07
CAATAAACGCCAAATAGAGTTAAGTCGTACCAAGACAAAAAACTGTTATTTA	0.0	1.047325740997508e-06	4.765828627474716e-07	1.2775822012358053e-06	1.2967166486098874e-07	1.2844278028269743e-07	0.0	2.0714940257076553e-07	7.178042602596416e-07	2.0252491866599267e-07	1.624212196176897e-07	0.0	5.064257322612233e-08
CGGGCAATTTGCAATAAGATTTGGCTAGTATAAAACATAAGGTTGTTAGTGT	0.0	0.0	0.0	0.0	7.13194156735438e-07	1.2844278028269743e-07	0.0	1.3809960171384367e-07	3.9152959650525905e-07	3.375415311099878e-07	4.872636588530691e-07	8.155628974339944e-07	4.55783159035101e-07
CCCTTAAGATCGAAGAATCTTGGTGTCCATGAAAGAATAATGGTTTTATAGT	3.6776333693741404e-06	2.5601295891050193e-06	6.672160078464602e-06	4.04567697058005e-06	2.852776626941752e-06	3.98172618876362e-06	8.760671593084326e-06	3.5905896445599355e-06	3.980550897803466e-06	4.185514985763848e-06	5.19747902776607e-06	5.527704082608185e-06	5.671968201325701e-06
ATGATAACAAACAAGGACATTGTCCTGTTGGAAGTCTCAAGATTTTTTGTTC	0.0	0.0	0.0	0.0	0.0	5.779925112721384e-07	0.0	5.523984068553747e-07	1.696628251522789e-06	1.1476412057739585e-06	1.0828081307845978e-06	9.96799096863771e-07	6.07710878713468e-07
ATAATAACTCAGAAACGAGTTGATTATAATCAAAAGTCAAGAGACTTTAGAA	0.0	0.0	0.0	0.0	0.0	0.0	0.0	0.0	0.0	0.0	0.0	2.265452492872207e-07	1.0128514645224467e-07
ACATTAACGCTTAATAGCTTTGGTAGGAAGCAACAGGCAAACCGATTATGTA	1.7588681331789367e-06	1.1636952677750087e-06	3.0977886078585654e-06	1.2775822012358053e-06	5.18686659443955e-07	4.4954973098944097e-07	0.0	1.1047968137107493e-06	4.567845292561355e-07	4.7255814355398287e-07	1.1369485373238277e-06	8.608719472914386e-07	1.3167069038791806e-06
CCTGCAATTTAGAAGAATCTTCCGCCGTTGGAAGTCTCAAGATTTTTTGTTC	7.994855150813349e-07	4.654781071100035e-07	4.765828627474716e-07	6.387911006179026e-07	1.231880816179393e-06	5.137711211307897e-07	0.0	2.0714940257076553e-07	6.52549327508765e-08	8.776079808859682e-07	1.624212196176897e-07	1.3592714957233241e-07	5.064257322612233e-08
GAGCTAAAAAATAAGCAGGTTGGACGGTTGGAAGTCTCAAGATTTTTTGTTC	7.994855150813349e-07	8.145866874425062e-07	7.148742941212074e-07	4.2586073374526844e-07	4.5385082701346056e-07	3.8532834084809225e-07	0.0	2.0714940257076553e-07	3.9152959650525905e-07	2.0252491866599267e-07	1.624212196176897e-07	0.0	4.55783159035101e-07
TTCTTAAGCCTAAAGTCTTTTGTACGGAAGCAACAGGCAAACCGATTATGTA	0.0	5.818476338875044e-07	0.0	2.1293036687263422e-07	6.483583243049437e-08	0.0	0.0	2.7619920342768734e-07	0.0	0.0	0.0	0.0	0.0
AGCCCAAGGCAGAAAGGGTTTCCGCGAGTATAAAACATAAGGTTGTTAGTGT	1.4390739271464027e-06	0.0	2.382914313737358e-07	2.1293036687263422e-07	1.945074972914831e-07	4.4954973098944097e-07	0.0	2.0714940257076553e-07	0.0	4.0504983733198533e-07	0.0	2.7185429914466483e-07	1.0128514645224467e-07
CTGGGAAGATTCAACCCCGTTGTACGTAATCAAAAGTCAAGAGACTTTAGAA	0.0	0.0	0.0	0.0	3.890149945829662e-07	0.0	0.0	2.0714940257076553e-07	4.567845292561355e-07	6.750830622199755e-08	4.3312325231383915e-07	2.265452492872207e-07	5.570683054873456e-07
TTCTAAAGATCCAACTTACTTGACTCTCACAAAATTACAACACTGTTTCGTT	0.0	0.0	0.0	0.0	0.0	0.0	0.0	0.0	0.0	0.0	0.0	2.7185429914466483e-07	3.03855439356734e-07
TCACTAATTCATAAGTAGATTCGTCAGTTGGAAGTCTCAAGATTTTTTGTTC	2.7182507512765385e-06	2.6764991158825202e-06	3.8126629019797727e-06	3.6198162368347815e-06	3.501134951246696e-06	4.302833139470364e-06	0.0	3.9358386488445445e-06	4.5025903598104786e-06	7.965980134195711e-06	5.8471639062368285e-06	4.304359736457193e-06	4.1020484313159084e-06
TTGTGAAGAGGAAATCTTGTTGTACCGTTGGAAGTCTCAAGATTTTTTGTTC	0.0	0.0	0.0	0.0	0.0	0.0	0.0	0.0	0.0	0.0	4.872636588530691e-07	1.3592714957233241e-07	1.0128514645224467e-07
TACCTAAGATTTAAACATGTTTTGAGAGTATAAAACATAAGGTTGTTAGTGT	0.0	0.0	0.0	0.0	0.0	0.0	0.0	6.214482077122965e-07	5.22039462007012e-07	2.700332248879902e-07	6.496848784707588e-07	7.249447977191062e-07	3.5449801258285633e-07
CAACTAAGAGCAAAATTGTTTCTAGGGTTGGAAGTCTCAAGATTTTTTGTTC	9.593826180976018e-07	1.047325740997508e-06	4.765828627474716e-07	6.387911006179026e-07	9.725374864574154e-07	9.633208521202306e-07	0.0	6.904980085692184e-07	5.872943947578885e-07	8.100996746639707e-07	3.248424392353794e-07	1.8123619942977655e-07	1.51927719678367e-07
TGCAGAACAGGCAATTATCTTGGACATAATCAAAAGTCAAGAGACTTTAGAA	0.0	0.0	0.0	0.0	0.0	5.137711211307897e-07	0.0	2.0714940257076553e-07	1.9576479825262952e-07	2.700332248879902e-07	5.4140406539229893e-08	9.061809971488828e-08	5.064257322612233e-08
CAGAGAAACTACAAAGGGCTTTGTAGGTTGGAAGTCTCAAGATTTTTTGTTC	0.0	0.0	0.0	0.0	0.0	0.0	0.0	0.0	0.0	0.0	2.7070203269614945e-07	9.061809971488828e-08	4.0514058580897866e-07
ATCTTAAGTTAGAAGGGGATTTAATATAATCAAAAGTCAAGAGACTTTAGAA	0.0	8.145866874425062e-07	2.382914313737358e-07	6.387911006179026e-07	6.483583243049437e-08	0.0	0.0	1.3809960171384367e-07	1.9576479825262952e-07	4.0504983733198533e-07	3.7898284577460927e-07	2.7185429914466483e-07	2.5321286613061163e-07
TCTCAAATAGGTAAGTTAATTGTTCAGAAGCAACAGGCAAACCGATTATGTA	0.0	1.5128038481075115e-06	7.148742941212074e-07	6.387911006179026e-07	6.483583243049436e-07	1.2844278028269743e-07	0.0	6.904980085692183e-08	1.9576479825262952e-07	4.7255814355398287e-07	5.4140406539229893e-08	4.530904985744414e-08	0.0
TCCTCAAATAGAAATAGAATTCCCGAGAAGCAACAGGCAAACCGATTATGTA	1.4390739271464027e-06	1.978281955217515e-06	1.4297485882424148e-06	8.517214674905369e-07	1.03737331888791e-06	7.706566816961845e-07	0.0	8.976474111399839e-07	1.30509865501753e-06	1.1476412057739585e-06	1.1369485373238277e-06	8.608719472914386e-07	5.064257322612233e-07
CGGCTAAATCGGAAACGATTTTTATATAATCAAAAGTCAAGAGACTTTAGAA	0.0	0.0	0.0	0.0	3.241791621524718e-07	6.422139014134872e-08	0.0	2.0714940257076553e-07	4.567845292561355e-07	4.0504983733198533e-07	3.7898284577460927e-07	3.624723988595531e-07	5.064257322612233e-07
TACTCAACAGAGAATCGTGTTTAAATGAAGCAACAGGCAAACCGATTATGTA	1.1192797211138688e-06	5.818476338875044e-07	9.531657254949432e-07	1.064651834363171e-06	3.241791621524718e-07	1.0275422422615795e-06	0.0	6.214482077122965e-07	7.830591930105181e-07	3.375415311099878e-07	7.038252850099886e-07	1.8123619942977655e-07	2.0257029290448933e-07
ATCTCAAATGATAATCGCGTTGGGTTAGTATAAAACATAAGGTTGTTAGTGT	0.0	0.0	0.0	0.0	0.0	0.0	0.0	0.0	5.22039462007012e-07	1.350166124439951e-07	2.1656162615691957e-07	2.265452492872207e-07	1.51927719678367e-07
ACCCGAAATTAGAATGCTTTTGCCTAGAAGCAACAGGCAAACCGATTATGTA	2.5583536482602716e-06	2.792868642660021e-06	3.336080039232301e-06	3.193955503089513e-06	1.4912241459013704e-06	2.8257411662193434e-06	0.0	1.7952948222799677e-06	1.8923930497754186e-06	2.1602657991039216e-06	1.8407738223338165e-06	1.6311257948679889e-06	1.7218474896881592e-06
AAGCTAATAAGGAACACAGTTCTCACGCCAAAATTGGCAACCCCATTTTACG	0.0	0.0	1.191457156868679e-06	0.0	0.0	0.0	0.0	6.904980085692183e-08	0.0	6.750830622199755e-08	0.0	0.0	2.5321286613061163e-07
CTCCCAACCTAGAACAGTATTGCTGCTAATCAAAAGTCAAGAGACTTTAGAA	9.593826180976018e-07	9.30956214220007e-07	1.4297485882424148e-06	2.1293036687263422e-07	4.5385082701346056e-07	7.064352915548358e-07	0.0	8.976474111399839e-07	1.30509865501753e-07	1.350166124439951e-07	0.0	1.8123619942977655e-07	1.51927719678367e-07
AATATAAATGGTAAAGTTATTCTATAGTTGGAAGTCTCAAGATTTTTTGTTC	0.0	0.0	0.0	0.0	0.0	0.0	0.0	0.0	0.0	0.0	0.0	3.1716334900210894e-07	5.064257322612233e-08
AACGCAATTGTTAATTTTTTTCTGTGGTACCAAGACAAAAAACTGTTATTTA	1.4390739271464027e-06	1.861912428440014e-06	7.148742941212074e-07	1.916373301853708e-06	1.231880816179393e-06	1.6697561436750665e-06	0.0	2.3476932291353426e-06	2.6754522427859367e-06	2.565315636435907e-06	1.8949142288730464e-06	2.265452492872207e-06	1.823132636140404e-06
ACAAAAAATGAAAATCTCCTTTGCACGAAGCAACAGGCAAACCGATTATGTA	2.7182507512765385e-06	2.211021008772517e-06	9.531657254949432e-07	4.2586073374526844e-07	1.426388313470876e-06	1.2844278028269741e-06	0.0	1.3809960171384368e-06	1.957647982526295e-06	2.6328239426579047e-06	3.140143579275334e-06	2.220143443014763e-06	3.544980125828563e-06
AATGTAACAGACAAGATCGTTAATTCGTTGGAAGTCTCAAGATTTTTTGTTC	0.0	0.0	0.0	0.0	0.0	0.0	0.0	0.0	0.0	0.0	2.7070203269614945e-07	9.061809971488828e-08	0.0
CAACAAATGGCTAACACAATTTTAACGTTGGAAGTCTCAAGATTTTTTGTTC	1.4390739271464027e-06	8.145866874425062e-07	1.9063314509898863e-06	8.517214674905369e-07	4.5385082701346056e-07	1.0917636324029281e-06	0.0	1.311946216281515e-06	9.788239912631475e-07	9.451162871079657e-07	7.579656915492185e-07	8.608719472914386e-07	8.102811716179573e-07
GTTCAAAAAATTAATCTAGTTTTTCGAAACTAAATAACAAGTCTTTTACATC	7.834958047797082e-06	7.331280186982556e-06	5.0041200588484515e-06	1.0859448710504344e-05	1.0568240686170582e-05	1.1302964664877373e-05	0.0	9.183623513970605e-06	8.287376459361316e-06	8.641063196415687e-06	8.121060980884485e-06	9.922681918780265e-06	7.089960251657126e-06
ATTGCAAATTATAAAGTGGTTCAAGCGTTGGAAGTCTCAAGATTTTTTGTTC	2.8781478542928055e-06	2.094651481995016e-06	3.0977886078585654e-06	2.129303668726342e-06	3.176955789094224e-06	1.8624203140991125e-06	4.380335796542163e-06	2.7619920342768736e-06	3.654276234049084e-06	3.510431923543873e-06	4.9809174016091505e-06	4.9386864344614106e-06	5.01361474938611e-06
AGTGAAATGATCAAAGGCATTTAGTATAATCAAAAGTCAAGAGACTTTAGAA	9.593826180976018e-07	5.818476338875044e-07	2.382914313737358e-07	8.517214674905369e-07	1.1022091513184042e-06	7.706566816961845e-07	0.0	8.976474111399839e-07	5.872943947578885e-07	4.7255814355398287e-07	5.955444719315288e-07	1.3592714957233241e-07	5.064257322612233e-08
AAAACAACTTCAAATCCCGTTGTCTAGAAGCAACAGGCAAACCGATTATGTA	2.8781478542928055e-06	2.211021008772517e-06	1.191457156868679e-06	2.3422340355989765e-06	1.426388313470876e-06	1.0917636324029281e-06	0.0	1.8643446231368897e-06	2.1534127807789245e-06	1.0126245933299634e-06	1.7324930092553566e-06	1.4951986452956566e-06	1.975060355818771e-06
ACTTCAAGAATTAAGCTACTTAAATCGACGAAACGCTAAACCACATTCTGTC	0.0	6.982171606650053e-07	2.382914313737358e-07	2.1293036687263422e-07	0.0	0.0	8.760671593084326e-06	0.0	0.0	0.0	0.0	0.0	0.0
TCTTCAAACCATAATTAAATTAACTAGTTGGAAGTCTCAAGATTTTTTGTTC	0.0	1.7455429016625133e-06	4.765828627474716e-07	2.3422340355989765e-06	1.5560599783318649e-06	1.926641704240461e-06	0.0	1.242896415424593e-06	8.483141257613945e-07	9.451162871079657e-07	1.4617909765592071e-06	1.4951986452956566e-06	1.5192771967836699e-06
GGATCAAGTGAAAACTGCGTTTTATTAGTATAAAACATAAGGTTGTTAGTGT	1.1192797211138688e-06	1.047325740997508e-06	1.9063314509898863e-06	1.2775822012358053e-06	1.03737331888791e-06	1.4770919732510203e-06	4.380335796542163e-06	1.4500458179953585e-06	8.483141257613945e-07	8.776079808859682e-07	9.203869111669082e-07	1.0421081467212152e-06	7.089960251657127e-07
TAGATAAGATGCAATGAGGTTGGACCAGCCGAATGGATAACTAATTTAGGTG	0.0	6.982171606650053e-07	1.4297485882424148e-06	2.1293036687263422e-07	6.483583243049437e-08	0.0	8.760671593084326e-06	6.904980085692183e-08	0.0	0.0	1.0828081307845979e-07	0.0	5.064257322612233e-08
ACTTCAATTCGTAATAAAATTACTGTGTTGGAAGTCTCAAGATTTTTTGTTC	3.5177362663578734e-06	4.771150597877536e-06	4.0509543333535084e-06	5.110328804943221e-06	5.770389086313999e-06	5.266153991590594e-06	0.0	7.871677297689089e-06	9.070435652371835e-06	8.168505052861703e-06	1.055737927514983e-05	1.3411478757803464e-05	1.2761928452982828e-05
GTTATAAATGGAAACCGATTTGCTCGGTTGGAAGTCTCAAGATTTTTTGTTC	2.8781478542928055e-06	3.723824856880028e-06	5.718994352969659e-06	4.684468071197953e-06	3.56597078367719e-06	3.2110695070674353e-06	0.0	3.521539843703014e-06	2.8712170410385663e-06	4.523056516873836e-06	1.9490546354122763e-06	2.718542991446648e-06	2.126988075497138e-06
CACTGAATTTGGAATAACATTTCCGACCATGAAAGAATAATGGTTTTATAGT	1.5989710301626697e-06	3.025607696215023e-06	1.191457156868679e-06	1.916373301853708e-06	2.5934332972197746e-06	2.1835272648058563e-06	0.0	2.071494025707655e-06	1.696628251522789e-06	1.8902325742159315e-06	1.7866334157945865e-06	1.8123619942977655e-06	1.7724900629142816e-06
TGAGTAAGAGGGAATCGGGTTTGCTGAGTATAAAACATAAGGTTGTTAGTGT	0.0	0.0	0.0	0.0	4.5385082701346056e-07	3.8532834084809225e-07	0.0	4.1429880514153106e-07	3.262746637543825e-07	3.375415311099878e-07	1.624212196176897e-07	1.3592714957233241e-07	1.0128514645224467e-07
CATTGAAGATTCAATTTTTTTTATCAGTACCAAGACAAAAAACTGTTATTTA	0.0	5.818476338875044e-07	2.382914313737358e-07	6.387911006179026e-07	1.2967166486098874e-07	6.422139014134871e-07	0.0	1.3809960171384367e-07	0.0	6.750830622199755e-08	0.0	1.3592714957233241e-07	5.064257322612233e-08
GTGGAAAACGAAAACCGCATTTGTTAGAAGCAACAGGCAAACCGATTATGTA	0.0	6.982171606650053e-07	7.148742941212074e-07	1.064651834363171e-06	6.483583243049437e-08	5.779925112721384e-07	0.0	1.3809960171384367e-07	2.61019731003506e-07	2.0252491866599267e-07	0.0	4.530904985744414e-08	0.0
TCCGGAATTCTCAAGGTTTTTTAGATAGTATAAAACATAAGGTTGTTAGTGT	0.0	0.0	0.0	0.0	0.0	6.422139014134871e-07	0.0	1.3809960171384367e-07	3.262746637543825e-07	3.375415311099878e-07	3.248424392353794e-07	5.437085982893297e-07	2.0257029290448933e-07
TATGTAAGTCATAATGATTTTGGTCTTAATCAAAAGTCAAGAGACTTTAGAA	3.0380449573090725e-06	3.025607696215023e-06	1.9063314509898863e-06	3.6198162368347815e-06	2.7879407945112576e-06	4.110168969046318e-06	4.380335796542163e-06	2.416743029992264e-06	2.8712170410385663e-06	3.3079070048778803e-06	2.3821778877261154e-06	3.6700330384529752e-06	3.1398395400195845e-06
TTGAGAACTACTAAACAATTTTTTTAAGTATAAAACATAAGGTTGTTAGTGT	0.0	9.30956214220007e-07	4.765828627474716e-07	1.916373301853708e-06	2.3340899674977974e-06	1.6055347535337177e-06	0.0	1.1047968137107493e-06	1.044078924014024e-06	6.750830622199756e-07	9.745273177061382e-07	1.1780352962935476e-06	8.102811716179573e-07
ACGTCAAACGTCAATTAGGTTCACTTGTTGGAAGTCTCAAGATTTTTTGTTC	7.994855150813349e-07	1.1636952677750087e-06	2.1446228823636223e-06	1.4905125681084395e-06	2.139582470206314e-06	1.4770919732510203e-06	0.0	3.3143904411322485e-06	3.1322367720420724e-06	2.3627907177699146e-06	2.3821778877261154e-06	1.8576710441552097e-06	1.367349477105303e-06
CGTTTAAGAGTGAACTCTCTTCAGACGAAGCAACAGGCAAACCGATTATGTA	9.593826180976018e-07	1.1636952677750087e-06	1.6680400196161506e-06	1.4905125681084395e-06	1.1670449837488987e-06	1.0917636324029281e-06	8.760671593084326e-06	1.311946216281515e-06	1.2398437222666536e-06	6.750830622199756e-07	7.579656915492185e-07	4.530904985744414e-07	6.07710878713468e-07
TTGTAAACAAGTAACATGCTTAGTGTCGTGCAAGTGATAATAATATTTTACG	0.0	0.0	0.0	0.0	0.0	3.2110695070674353e-07	0.0	1.3809960171384367e-07	0.0	0.0	0.0	0.0	0.0
TCGCTAACCCAGAACCCCTTTTCATCGTTGGAAGTCTCAAGATTTTTTGTTC	2.2385594422277376e-06	1.7455429016625133e-06	2.621205745111094e-06	1.7034429349810738e-06	2.3989257999282915e-06	1.541313363392369e-06	0.0	1.9333944239938117e-06	1.6313733187719125e-06	1.4176744306619486e-06	1.028667724245368e-06	1.2686533960084358e-06	5.064257322612233e-07
CTAGAAAAAGTTAAACTGTTTGTGTGAGTATAAAACATAAGGTTGTTAGTGT	0.0	8.145866874425062e-07	2.382914313737358e-07	2.1293036687263422e-07	1.945074972914831e-07	1.2844278028269743e-07	0.0	6.904980085692183e-08	3.9152959650525905e-07	5.400664497759804e-07	1.624212196176897e-07	1.3592714957233241e-07	2.0257029290448933e-07
GGCTGAATGTCTAAGTAACTTACGTCTAATCAAAAGTCAAGAGACTTTAGAA	0.0	0.0	0.0	1.2775822012358053e-06	3.241791621524718e-07	5.779925112721384e-07	0.0	3.452490042846092e-07	0.0	0.0	0.0	0.0	0.0
TGCATAATTTACAAAACGGTTCTGGGAGTATAAAACATAAGGTTGTTAGTGT	0.0	0.0	0.0	0.0	0.0	7.064352915548358e-07	0.0	2.7619920342768734e-07	6.52549327508765e-08	2.700332248879902e-07	1.624212196176897e-07	1.3592714957233241e-07	1.0128514645224467e-07
TTGGCAATACTGAATTTCATTGCAAGTAATCAAAAGTCAAGAGACTTTAGAA	1.5989710301626697e-06	1.1636952677750087e-06	4.765828627474716e-07	2.3422340355989765e-06	2.9176124593722466e-06	1.4770919732510203e-06	1.3141007389626488e-05	1.8643446231368897e-06	2.8059621082876897e-06	2.295282411547917e-06	3.086003172736104e-06	2.265452492872207e-06	2.2282732219493826e-06
GACAGAAGGCACAAGTGGCTTACATGGAAGCAACAGGCAAACCGATTATGTA	2.5583536482602716e-06	3.141977222992524e-06	2.621205745111094e-06	1.064651834363171e-06	1.4912241459013704e-06	5.137711211307897e-07	0.0	1.5190956188522805e-06	1.6313733187719125e-06	9.451162871079657e-07	1.7324930092553566e-06	6.79635747861662e-07	1.063494037748569e-06
TTGACAAACTCCAACCGACTTGTACGGTTGGAAGTCTCAAGATTTTTTGTTC	0.0	0.0	0.0	0.0	4.5385082701346056e-07	3.8532834084809225e-07	0.0	2.7619920342768734e-07	3.9152959650525905e-07	2.0252491866599267e-07	1.624212196176897e-07	9.061809971488828e-08	2.0257029290448933e-07
GTAATAAGGAGAAACGTTTTTTGTATGAAGCAACAGGCAAACCGATTATGTA	2.3984565452440046e-06	1.6291733748850124e-06	0.0	1.064651834363171e-06	2.593433297219775e-07	3.2110695070674353e-07	0.0	1.0357470128538276e-06	1.9576479825262952e-07	7.425913684419731e-07	8.662465046276783e-07	3.624723988595531e-07	3.5449801258285633e-07
CTTTGAATCTCAAATGAACTTGACTTGCCAAAATTGGCAACCCCATTTTACG	0.0	0.0	1.191457156868679e-06	0.0	0.0	0.0	8.760671593084326e-06	6.904980085692183e-08	6.52549327508765e-08	0.0	0.0	0.0	0.0
GCCACAAGCACGAAACTCCTTTGCGCAGTATAAAACATAAGGTTGTTAGTGT	0.0	9.30956214220007e-07	0.0	4.2586073374526844e-07	3.890149945829662e-07	4.4954973098944097e-07	0.0	2.7619920342768734e-07	6.52549327508765e-08	5.400664497759804e-07	0.0	4.530904985744414e-08	3.03855439356734e-07
TATTTAACGTGAAACCGTTTTTTAACTACATAACAAAAAAATCGATTGACAC	0.0	0.0	0.0	0.0	0.0	5.137711211307897e-07	4.380335796542163e-06	4.1429880514153106e-07	1.9576479825262952e-07	2.8353488613238972e-06	0.0	0.0	0.0
TAGATAATTTTTAAATCATTTGCATAGAAGCAACAGGCAAACCGATTATGTA	1.2791768241301358e-06	1.047325740997508e-06	9.531657254949432e-07	2.5551644024716105e-06	1.6208958107623591e-06	2.3119700450885536e-06	0.0	1.8643446231368897e-06	1.30509865501753e-06	1.4851827368839463e-06	1.7866334157945865e-06	1.2233443461509916e-06	1.2660643306530582e-06
CCTTCAATTAGAAAGTCATTTGCTTATCCCTAAGAGTAAACCAAGTTGTATC	0.0	0.0	0.0	0.0	3.241791621524718e-07	8.348780718375333e-07	0.0	3.452490042846092e-07	5.22039462007012e-07	2.0252491866599267e-07	3.7898284577460927e-07	2.7185429914466483e-07	1.0128514645224467e-07
GTTAAAATGCATAATTGTATTGTTTAGAAGCAACAGGCAAACCGATTATGTA	1.4390739271464027e-06	1.047325740997508e-06	1.191457156868679e-06	8.517214674905369e-07	1.3615524810403818e-06	1.1559850225442768e-06	0.0	1.1047968137107493e-06	2.479687444533307e-06	2.430299023991912e-06	1.2993697569415175e-06	1.2686533960084358e-06	1.9244177825926487e-06
CATAAAACAAACAAAGCTATTCGTATGAAGCAACAGGCAAACCGATTATGTA	0.0	0.0	0.0	0.0	0.0	0.0	0.0	3.452490042846092e-07	1.30509865501753e-07	2.0252491866599267e-07	5.414040653922989e-07	4.530904985744414e-07	1.0128514645224467e-07
TTTCGAATCGAGAATGATGTTCATACGTACGAACTAAAAATTATATTTGCCA	0.0	0.0	1.191457156868679e-06	2.1293036687263422e-07	0.0	0.0	4.380335796542163e-06	0.0	0.0	0.0	0.0	0.0	5.064257322612233e-08
TTCTCAAGCCGTAAGACTATTCAGCATAATCAAAAGTCAAGAGACTTTAGAA	1.1192797211138688e-06	5.818476338875044e-07	2.382914313737358e-07	6.387911006179026e-07	7.780299891659324e-07	1.0917636324029281e-06	0.0	1.0357470128538276e-06	4.567845292561355e-07	7.425913684419731e-07	1.1910889438630577e-06	8.608719472914386e-07	1.1647791842008137e-06
GTTTGAATTCAAAATTTTTTTTACGGGTTGGAAGTCTCAAGATTTTTTGTTC	0.0	1.047325740997508e-06	4.765828627474716e-07	1.064651834363171e-06	1.1670449837488987e-06	1.8624203140991125e-06	4.380335796542163e-06	8.976474111399839e-07	1.4356085205192831e-06	1.3501661244399512e-06	8.121060980884485e-07	7.702538475765503e-07	5.570683054873456e-07
CTGGTAAAGCGAAAGGGGATTGCTAAGAAGCAACAGGCAAACCGATTATGTA	5.116707296520543e-06	5.702106812097543e-06	7.863617235333282e-06	4.684468071197953e-06	4.927523264717572e-06	4.238611749329015e-06	4.380335796542163e-06	4.212037852272232e-06	5.285649552820997e-06	3.1053820862118874e-06	4.0063900839030125e-06	3.6700330384529752e-06	2.3802009416277497e-06
TGCTTAACACTGAACCCAATTTTTTCGAAGCAACAGGCAAACCGATTATGTA	4.637015987471742e-06	3.141977222992524e-06	4.0509543333535084e-06	5.110328804943221e-06	3.371463286385707e-06	2.5046342155125996e-06	0.0	3.521539843703014e-06	3.393256503045578e-06	3.03787377998989e-06	2.2197566681084256e-06	2.038907243584986e-06	2.633413807758361e-06
CAGATAACTGGGAAGAGTATTGCGCTGAAGCAACAGGCAAACCGATTATGTA	0.0	0.0	0.0	0.0	0.0	0.0	0.0	3.452490042846092e-07	0.0	2.0252491866599267e-07	1.624212196176897e-07	1.8123619942977655e-07	1.51927719678367e-07
AACTTAAGGTTTAACAAAGTTCGCTGGTTGGAAGTCTCAAGATTTTTTGTTC	0.0	9.30956214220007e-07	1.9063314509898863e-06	6.387911006179026e-07	4.5385082701346056e-07	9.633208521202306e-07	0.0	4.833486059984529e-07	5.872943947578885e-07	6.07574755997978e-07	4.3312325231383915e-07	3.1716334900210894e-07	2.5321286613061163e-07
TTAATAAAGAAGAAACGGGTTGTGGAGAAGCAACAGGCAAACCGATTATGTA	0.0	0.0	0.0	0.0	0.0	0.0	0.0	0.0	0.0	0.0	0.0	0.0	2.5321286613061163e-07
CCTATAAATCGGAATTATATTTTATCAGTATAAAACATAAGGTTGTTAGTGT	1.5989710301626697e-06	8.145866874425062e-07	2.382914313737358e-07	0.0	1.2967166486098874e-07	5.137711211307897e-07	0.0	4.833486059984529e-07	4.567845292561355e-07	5.400664497759804e-07	4.872636588530691e-07	1.0874171965786593e-06	4.55783159035101e-07
AGTTCAAACGTCAAGTTATTTCTAAGAGCCGAATGGATAACTAATTTAGGTG	0.0	9.30956214220007e-07	3.0977886078585654e-06	0.0	1.2967166486098874e-07	0.0	2.6282014779252976e-05	0.0	0.0	0.0	4.872636588530691e-07	4.530904985744414e-08	3.5449801258285633e-07
CAGAAAAGACTAAATGATTTTCTTTCTAATCAAAAGTCAAGAGACTTTAGAA	0.0	0.0	0.0	0.0	0.0	0.0	0.0	0.0	3.262746637543825e-07	2.700332248879902e-07	0.0	1.3592714957233241e-07	5.064257322612233e-07
TATCAAAAACGGAAATCATTTCATCTAGTATAAAACATAAGGTTGTTAGTGT	9.593826180976018e-07	6.982171606650053e-07	1.4297485882424148e-06	2.1293036687263422e-07	8.428658215964267e-07	4.4954973098944097e-07	0.0	4.833486059984529e-07	1.044078924014024e-06	4.0504983733198533e-07	1.624212196176897e-07	4.983995484318855e-07	6.07710878713468e-07
ACGTCAAAGTAAAAAGAGGTTGTGTAAGTATAAAACATAAGGTTGTTAGTGT	0.0	1.2800647945525097e-06	4.765828627474716e-07	6.387911006179026e-07	3.890149945829662e-07	7.706566816961845e-07	0.0	1.3809960171384367e-07	9.13569058512271e-07	3.375415311099878e-07	5.955444719315288e-07	6.343266980042179e-07	5.064257322612233e-07
GCAATAAACCAAAAGTAGGTTAACTTGAAGCAACAGGCAAACCGATTATGTA	7.994855150813349e-07	8.145866874425062e-07	1.9063314509898863e-06	4.2586073374526844e-07	3.241791621524718e-07	5.779925112721384e-07	0.0	1.242896415424593e-06	1.1093338567649005e-06	8.100996746639707e-07	9.203869111669082e-07	1.1327262464361035e-06	9.11566318070202e-07
TTAGAAACAGTCAAGTCGCTTACTAAGTTGGAAGTCTCAAGATTTTTTGTTC	0.0	0.0	0.0	1.7034429349810738e-06	1.945074972914831e-07	2.5688556056539487e-07	0.0	6.214482077122965e-07	3.262746637543825e-07	3.375415311099878e-07	1.624212196176897e-07	4.077814487169972e-07	3.5449801258285633e-07
AGATAAACTGATAAGTTTTTTCGGCAAGCCGAATGGATAACTAATTTAGGTG	0.0	0.0	0.0	0.0	0.0	0.0	2.6282014779252976e-05	0.0	0.0	0.0	0.0	0.0	0.0
AGTCCAATAGTGAAGCGTATTTAGATGTACCAAGACAAAAAACTGTTATTTA	0.0	1.2800647945525097e-06	2.382914313737358e-07	4.2586073374526844e-07	1.2967166486098874e-07	3.8532834084809225e-07	0.0	5.523984068553747e-07	0.0	6.750830622199755e-08	0.0	4.530904985744414e-08	1.51927719678367e-07
ATTATAACCCTTAATATAATTTGGAGGCCAAAATTGGCAACCCCATTTTACG	0.0	5.818476338875044e-07	7.148742941212074e-07	0.0	0.0	0.0	8.760671593084326e-06	0.0	0.0	0.0	5.4140406539229893e-08	0.0	0.0
CCCTGAAACACAAAATAGATTTCGTGGAAGCAACAGGCAAACCGATTATGTA	0.0	0.0	0.0	0.0	5.18686659443955e-07	0.0	0.0	0.0	0.0	0.0	0.0	0.0	0.0
GGGCCAACCGGCAATGGGCTTCGCGGGTTGGAAGTCTCAAGATTTTTTGTTC	1.5989710301626697e-06	2.211021008772517e-06	1.4297485882424148e-06	8.517214674905369e-07	2.139582470206314e-06	1.2844278028269741e-06	4.380335796542163e-06	1.0357470128538276e-06	6.52549327508765e-07	4.0504983733198533e-07	9.203869111669082e-07	2.7185429914466483e-07	3.5449801258285633e-07
TATTTAAACTAGAAAGTGTTTCATTTGTACCAAGACAAAAAACTGTTATTTA	1.9187652361952037e-06	1.6291733748850124e-06	1.9063314509898863e-06	1.064651834363171e-06	5.835224918744493e-07	7.706566816961845e-07	0.0	3.452490042846092e-07	2.61019731003506e-07	4.0504983733198533e-07	4.3312325231383915e-07	8.155628974339944e-07	1.0128514645224467e-07
ACATAAATATCTAAATCCGTTTGTCAGTTGGAAGTCTCAAGATTTTTTGTTC	1.5989710301626697e-06	2.909238169437522e-06	3.0977886078585654e-06	2.129303668726342e-06	1.8154033080538422e-06	2.889962556360692e-06	4.380335796542163e-06	3.866788847987623e-06	4.437335427059602e-06	4.320531598207843e-06	4.439513336216851e-06	3.5341058888806427e-06	3.0385543935673398e-06
GAAATAAGCCGGAAGCGTGTTTTTGGGTTGGAAGTCTCAAGATTTTTTGTTC	0.0	0.0	0.0	0.0	4.5385082701346056e-07	3.8532834084809225e-07	0.0	1.3809960171384367e-07	2.61019731003506e-07	6.750830622199755e-08	5.4140406539229893e-08	0.0	4.0514058580897866e-07
ACTAAAACCAAGAATCCAGTTATTTAGAAGCAACAGGCAAACCGATTATGTA	5.596398605569344e-06	3.95656391043503e-06	2.382914313737358e-06	8.517214674905368e-06	4.019821610690651e-06	4.431275919753061e-06	0.0	5.593033869410669e-06	5.41615941832275e-06	3.5779402297658705e-06	5.793023499697599e-06	4.983995484318855e-06	4.405903870672643e-06
ATGGTAACTATTAAACAACTTGGAAGGTTGGAAGTCTCAAGATTTTTTGTTC	0.0	0.0	0.0	0.0	6.483583243049436e-07	1.0275422422615795e-06	0.0	1.8643446231368897e-06	2.5449423772841836e-06	2.4978073302139094e-06	2.3280374811868854e-06	1.8123619942977655e-06	1.5699197700097923e-06
TAAACAATCTCGGAAATTTTTTTGGAGTTGGAAGTCTCAAGATTTTTTGTTC	0.0	0.0	0.0	0.0	0.0	0.0	0.0	0.0	3.262746637543825e-07	1.350166124439951e-07	0.0	4.530904985744414e-08	5.064257322612233e-08
TCATAAATCTGAAATGCGCTTCGGCCAGTATAAAACATAAGGTTGTTAGTGT	0.0	0.0	0.0	0.0	3.890149945829662e-07	1.2844278028269743e-07	0.0	0.0	2.61019731003506e-07	3.375415311099878e-07	3.7898284577460927e-07	4.530904985744414e-07	4.0514058580897866e-07
TCTCTAAAATAAAACTGCTTTCGGAGGAAGCAACAGGCAAACCGATTATGTA	0.0	9.30956214220007e-07	9.531657254949432e-07	4.2586073374526844e-07	2.269254135067303e-06	6.422139014134871e-07	0.0	1.242896415424593e-06	6.52549327508765e-07	5.400664497759804e-07	1.3535101634807473e-06	8.155628974339944e-07	1.1647791842008137e-06
CGATGAAGGATGAAAGGCGGTTTGGGGTACCAAGACAAAAAACTGTTATTTA	0.0	0.0	0.0	0.0	0.0	0.0	0.0	0.0	0.0	0.0	9.745273177061382e-07	8.608719472914386e-07	3.393052406150196e-06
GCAAGAATTAAGAATCCGCTTGACTTGTTGGAAGTCTCAAGATTTTTTGTTC	0.0	1.2800647945525097e-06	9.531657254949432e-07	2.1293036687263422e-07	4.5385082701346056e-07	1.6697561436750665e-06	0.0	1.5190956188522805e-06	4.567845292561355e-07	3.375415311099878e-07	6.496848784707588e-07	4.983995484318855e-07	3.03855439356734e-07
TATTTAATATGTAAGGCTTTTGTCACAGTATAAAACATAAGGTTGTTAGTGT	0.0	0.0	0.0	1.2775822012358053e-06	6.483583243049436e-07	3.8532834084809225e-07	0.0	3.452490042846092e-07	5.22039462007012e-07	5.400664497759804e-07	3.7898284577460927e-07	3.624723988595531e-07	5.064257322612233e-07
CTATTAATATGTAAGCGGGTTAAAACCAGATAAATAACAAATCAATTTACTC	1.7588681331789367e-06	1.3964343213300106e-06	9.531657254949432e-07	8.517214674905369e-07	1.2967166486098874e-07	4.4954973098944097e-07	0.0	1.3809960171384367e-07	1.30509865501753e-07	6.750830622199755e-08	0.0	0.0	0.0
CTTTGAATTAAGAACGGTTTTGCACACTACGAAGACGCAACCAAATTGGTTA	0.0	8.145866874425062e-07	4.765828627474716e-07	4.2586073374526844e-07	1.8802391404843367e-06	8.348780718375333e-07	0.0	6.904980085692184e-07	4.567845292561355e-07	2.0252491866599267e-07	0.0	4.530904985744414e-08	5.064257322612233e-08
CCATTAAACAATAAGAAGGTTCGCTTGAAGCAACAGGCAAACCGATTATGTA	7.994855150813349e-07	9.30956214220007e-07	1.6680400196161506e-06	1.4905125681084395e-06	1.3615524810403818e-06	1.6055347535337177e-06	0.0	1.6571952205661242e-06	1.30509865501753e-06	1.1476412057739585e-06	1.028667724245368e-06	6.79635747861662e-07	7.596385983918349e-07
GTTCAAATATAGAACAAGATTAGACAGTTGGAAGTCTCAAGATTTTTTGTTC	9.593826180976018e-07	9.30956214220007e-07	9.531657254949432e-07	1.064651834363171e-06	1.03737331888791e-06	7.064352915548358e-07	0.0	1.3809960171384368e-06	9.13569058512271e-07	4.0504983733198533e-07	7.038252850099886e-07	4.530904985744414e-07	4.0514058580897866e-07
AGAACAAATGAGAATTAGTTTCACTTGTTGGAAGTCTCAAGATTTTTTGTTC	0.0	1.047325740997508e-06	7.148742941212074e-07	6.387911006179026e-07	1.2967166486098874e-07	2.5688556056539487e-07	0.0	4.1429880514153106e-07	3.262746637543825e-07	1.350166124439951e-07	4.872636588530691e-07	3.624723988595531e-07	2.0257029290448933e-07
CATTAAATTCGAAATCGATTTATTGTGTACCAAGACAAAAAACTGTTATTTA	0.0	6.982171606650053e-07	7.148742941212074e-07	2.1293036687263422e-07	5.18686659443955e-07	5.137711211307897e-07	0.0	3.452490042846092e-07	1.174588789515777e-06	6.07574755997978e-07	9.203869111669082e-07	4.077814487169972e-07	6.583534519395903e-07
GATTTAAGAGTGAATAACCTTGTTTAGAAGCAACAGGCAAACCGATTATGTA	1.9187652361952037e-06	2.4437600623275184e-06	1.4297485882424148e-06	4.2586073374526844e-07	1.426388313470876e-06	1.2202064126856255e-06	0.0	1.7952948222799677e-06	1.3703535877684066e-06	1.3501661244399512e-06	1.2993697569415175e-06	1.1327262464361035e-06	7.089960251657127e-07
CACTTAATTCAAAACACATTTTTGATGTTGGAAGTCTCAAGATTTTTTGTTC	1.7588681331789367e-06	1.2800647945525097e-06	1.191457156868679e-06	2.5551644024716105e-06	3.0472841242332352e-06	2.055084484523159e-06	0.0	6.904980085692184e-07	1.7618831842736656e-06	2.092757492881924e-06	1.6783526027161267e-06	1.6311257948679889e-06	1.7218474896881592e-06
TAACAAAACACTAATAGTATTTAGGTAGTATAAAACATAAGGTTGTTAGTGT	0.0	0.0	0.0	0.0	0.0	0.0	0.0	0.0	0.0	0.0	3.7898284577460927e-07	1.3592714957233241e-07	5.064257322612233e-08
CTCATAACATGAAATCGTGTTCGACCGTTGGAAGTCTCAAGATTTTTTGTTC	0.0	0.0	0.0	0.0	0.0	0.0	0.0	0.0	0.0	0.0	2.7070203269614945e-07	9.061809971488828e-08	1.0128514645224467e-07
AATGGAACTGGAAACTGATTTCCAAGGCCAAAATTGGCAACCCCATTTTACG	0.0	0.0	1.6680400196161506e-06	0.0	0.0	0.0	2.1901678982710814e-05	6.904980085692183e-08	6.52549327508765e-08	0.0	1.0828081307845979e-07	0.0	0.0
CAACTAATCTAGAATTGTGTTGCAGCGAAGCAACAGGCAAACCGATTATGTA	1.7588681331789367e-06	9.30956214220007e-07	1.4297485882424148e-06	2.1293036687263422e-07	5.18686659443955e-07	4.4954973098944097e-07	0.0	1.726245021423046e-06	1.174588789515777e-06	1.1476412057739585e-06	8.662465046276783e-07	9.96799096863771e-07	1.0128514645224465e-06
ACGTTAATCGTTAATTTACTTTCTATGTACCAAGACAAAAAACTGTTATTTA	0.0	9.30956214220007e-07	4.765828627474716e-07	1.064651834363171e-06	5.18686659443955e-07	2.5688556056539487e-07	0.0	2.7619920342768734e-07	2.61019731003506e-07	6.750830622199755e-08	0.0	0.0	0.0
TATATAACGCAAAAGATACTTATATAGTTGGAAGTCTCAAGATTTTTTGTTC	0.0	0.0	0.0	1.064651834363171e-06	6.483583243049436e-07	1.8624203140991125e-06	0.0	9.666972119969058e-07	9.788239912631475e-07	3.375415311099878e-07	3.7898284577460927e-07	4.077814487169972e-07	1.0128514645224467e-07
GGATGAATTTAGAAATTGATTGCCAAGTTGGAAGTCTCAAGATTTTTTGTTC	0.0	0.0	0.0	0.0	6.483583243049436e-07	8.348780718375333e-07	0.0	6.214482077122965e-07	7.178042602596416e-07	7.425913684419731e-07	4.872636588530691e-07	7.702538475765503e-07	8.609237448440796e-07
ACCGAAACATATAACGTGTTTTATATTAATCAAAAGTCAAGAGACTTTAGAA	9.593826180976018e-07	6.982171606650053e-07	0.0	1.4905125681084395e-06	4.5385082701346056e-07	1.6055347535337177e-06	0.0	1.242896415424593e-06	1.044078924014024e-06	1.4176744306619486e-06	1.6783526027161267e-06	1.0421081467212152e-06	9.11566318070202e-07
TAGATAATGTGTAAGCCCTTTAGTTGGTTGGAAGTCTCAAGATTTTTTGTTC	0.0	0.0	0.0	0.0	0.0	0.0	0.0	0.0	5.22039462007012e-07	4.7255814355398287e-07	1.624212196176897e-07	2.7185429914466483e-07	3.03855439356734e-07
TTTCAAAGATGGAAGGTGATTGCTGGTCCTAAAACACAAACCCCATTCTGGG	0.0	0.0	0.0	0.0	0.0	0.0	0.0	0.0	0.0	0.0	0.0	0.0	2.5321286613061163e-07
ACCGTAATCTTGAACTGTATTTATAAGTTGGAAGTCTCAAGATTTTTTGTTC	7.994855150813349e-07	1.3964343213300106e-06	1.191457156868679e-06	1.064651834363171e-06	1.6208958107623591e-06	1.2202064126856255e-06	4.380335796542163e-06	1.7952948222799677e-06	2.8712170410385663e-06	1.822724267993934e-06	2.1114758550299657e-06	1.8576710441552097e-06	1.6712049164620368e-06
CCGGAAACAGGGAATAAAATTGGACGGAAGCAACAGGCAAACCGATTATGTA	0.0	0.0	0.0	0.0	0.0	0.0	0.0	0.0	0.0	5.400664497759804e-07	0.0	4.530904985744414e-08	1.0128514645224467e-07
ATCAAAAGCAATAAAATCATTCATGCTCCTAAAACACAAACCCCATTCTGGG	0.0	0.0	0.0	0.0	0.0	0.0	0.0	0.0	0.0	0.0	0.0	2.7185429914466483e-07	1.51927719678367e-07
CTCCAAAGTCCTAACGCTTTTGTTCCGTTGGAAGTCTCAAGATTTTTTGTTC	2.0786623392114706e-06	1.047325740997508e-06	4.765828627474716e-07	4.2586073374526844e-07	1.231880816179393e-06	1.541313363392369e-06	0.0	6.214482077122965e-07	7.830591930105181e-07	1.0126245933299634e-06	5.955444719315288e-07	4.530904985744414e-07	9.11566318070202e-07
GCCAAAAAACAGAAGAGTGTTCAGAGGTACCAAGACAAAAAACTGTTATTTA	0.0	0.0	0.0	0.0	4.5385082701346056e-07	3.8532834084809225e-07	0.0	2.0714940257076553e-07	1.30509865501753e-07	2.0252491866599267e-07	0.0	1.3592714957233241e-07	1.0128514645224467e-07
AACGCAATGTAGAATAGTCTTGCAGGGTTGGAAGTCTCAAGATTTTTTGTTC	1.7588681331789367e-06	1.047325740997508e-06	7.148742941212074e-07	2.1293036687263422e-07	1.945074972914831e-07	1.9266417042404613e-07	0.0	6.214482077122965e-07	3.9152959650525905e-07	3.375415311099878e-07	3.248424392353794e-07	3.624723988595531e-07	5.064257322612233e-08
CTATAAATGTCCAATACGGTTTGTCACAGATAAATAACAAATCAATTTACTC	2.3984565452440046e-06	2.792868642660021e-06	1.191457156868679e-06	1.4905125681084395e-06	3.890149945829662e-07	9.633208521202306e-07	0.0	4.1429880514153106e-07	1.30509865501753e-07	1.350166124439951e-07	0.0	4.530904985744414e-08	0.0
ATAATAAGGTATAACAGATTTTGATAGAAGCAACAGGCAAACCGATTATGTA	0.0	9.30956214220007e-07	0.0	2.1293036687263422e-07	0.0	6.422139014134872e-08	0.0	4.1429880514153106e-07	1.30509865501753e-07	2.700332248879902e-07	1.624212196176897e-07	0.0	0.0
GTACTAAGCCGTAATCGTTTTTGGAAGTTGGAAGTCTCAAGATTTTTTGTTC	2.0786623392114706e-06	3.4910858033250266e-06	3.8126629019797727e-06	4.04567697058005e-06	3.306627453955213e-06	3.917504798622271e-06	8.760671593084326e-06	5.24778486512606e-06	4.045805830554343e-06	3.5779402297658705e-06	4.331232523138391e-06	4.48559593588697e-06	3.7981929919591746e-06
TTCTGAATCAGAAAATAGATTAGTCTTCCCTAAGAGTAAACCAAGTTGTATC	0.0	0.0	0.0	0.0	9.725374864574154e-07	2.5688556056539487e-07	0.0	7.595478094261403e-07	4.567845292561355e-07	2.700332248879902e-07	1.0828081307845979e-07	3.1716334900210894e-07	1.51927719678367e-07
TCACAAAGACTTAAGGTGATTTGGTTAGTATAAAACATAAGGTTGTTAGTGT	0.0	1.3964343213300106e-06	1.191457156868679e-06	1.2775822012358053e-06	1.6857316431928534e-06	1.2844278028269741e-06	0.0	4.1429880514153106e-07	3.9152959650525905e-07	9.451162871079657e-07	8.662465046276783e-07	8.608719472914386e-07	4.0514058580897866e-07
TGTTCAAAATTCAAACGTGTTGAGGGGTTGGAAGTCTCAAGATTTTTTGTTC	3.1979420603253394e-06	1.7455429016625133e-06	2.1446228823636223e-06	2.981025136216879e-06	2.852776626941752e-06	3.7890620183395737e-06	0.0	3.1072410385614826e-06	2.61019731003506e-06	2.430299023991912e-06	1.7866334157945865e-06	2.310761542729651e-06	2.5321286613061164e-06
CCGTAAAAACGGACTATCTTTTGTCAGTTGGAAGTCTCAAGATTTTTTGTTC	0.0	0.0	0.0	0.0	0.0	0.0	0.0	0.0	0.0	3.375415311099878e-07	5.414040653922989e-07	2.7185429914466483e-07	2.5321286613061163e-07
GCTCGAAGCCCGAAACCCGTTAGCAAGAAGCAACAGGCAAACCGATTATGTA	9.593826180976018e-07	4.654781071100035e-07	2.382914313737358e-07	4.2586073374526844e-07	1.231880816179393e-06	1.1559850225442768e-06	8.760671593084326e-06	1.1047968137107493e-06	1.827138117024542e-06	1.0801328995519608e-06	1.1910889438630577e-06	1.1327262464361035e-06	1.5699197700097923e-06
GATTGAATAGACAAAATTATTCCGCAGAAGCAACAGGCAAACCGATTATGTA	2.8781478542928055e-06	3.723824856880028e-06	3.8126629019797727e-06	2.5551644024716105e-06	2.7879407945112576e-06	1.7981989239577639e-06	0.0	2.6929422334199516e-06	3.066981839291196e-06	3.03787377998989e-06	2.3280374811868854e-06	2.446688692301983e-06	2.937269247115095e-06
GAGATAAACTTGAAATCACTTTTAGCGTTGGAAGTCTCAAGATTTTTTGTTC	0.0	0.0	0.0	0.0	4.5385082701346056e-07	6.422139014134872e-08	0.0	0.0	0.0	0.0	0.0	0.0	0.0
TTTGAAAGTCTTAACTACCTTACATTGTTGGAAGTCTCAAGATTTTTTGTTC	2.0786623392114706e-06	4.654781071100035e-07	1.4297485882424148e-06	1.916373301853708e-06	1.1670449837488987e-06	1.2844278028269741e-06	0.0	1.1738466145676713e-06	1.6313733187719125e-06	1.1476412057739585e-06	1.624212196176897e-06	1.4045805455807683e-06	1.4686346235575475e-06
CGATAAACAGGTAACGCGATTATAATGAAGCAACAGGCAAACCGATTATGTA	3.0380449573090725e-06	1.861912428440014e-06	1.9063314509898863e-06	2.5551644024716105e-06	2.0099108053453253e-06	2.889962556360692e-06	4.380335796542163e-06	2.554842631706108e-06	2.4144325117824306e-06	2.295282411547917e-06	2.652879920422265e-06	2.0842162934424303e-06	2.025702929044893e-06
GTAATAAGCTGAAAATAAGTTTAGATTCAAAAAAACACAATTTCGTTGGGTA	0.0	0.0	0.0	0.0	0.0	0.0	0.0	0.0	0.0	8.776079808859682e-07	0.0	0.0	0.0
TAAGCAATCAGCAAGGGTATTATGTCTAATCAAAAGTCAAGAGACTTTAGAA	1.2791768241301358e-06	9.30956214220007e-07	1.6680400196161506e-06	8.517214674905369e-07	5.18686659443955e-07	6.422139014134871e-07	0.0	3.452490042846092e-07	3.9152959650525905e-07	1.350166124439951e-07	3.7898284577460927e-07	6.343266980042179e-07	5.570683054873456e-07
AAACAAATAGGTAACCAATTTGCTTCTAATCAAAAGTCAAGAGACTTTAGAA	0.0	0.0	0.0	0.0	0.0	4.4954973098944097e-07	0.0	2.7619920342768734e-07	3.262746637543825e-07	1.350166124439951e-07	4.872636588530691e-07	6.79635747861662e-07	1.51927719678367e-07
AATTTAACCCAAAATTATCTTAGTGGGCCAAAATTGGCAACCCCATTTTACG	0.0	0.0	0.0	0.0	0.0	0.0	0.0	0.0	0.0	0.0	0.0	0.0	3.03855439356734e-07
ACAACAACACATAAACTCATTAGAGTGAAGCAACAGGCAAACCGATTATGTA	0.0	0.0	0.0	0.0	0.0	0.0	0.0	0.0	0.0	7.425913684419731e-07	2.1656162615691957e-07	4.077814487169972e-07	2.0257029290448933e-07
AGGATAAGCATCAAATTAATTGTTATGAAGCAACAGGCAAACCGATTATGTA	0.0	0.0	0.0	0.0	5.18686659443955e-07	6.422139014134871e-07	0.0	8.285976102830621e-07	6.52549327508765e-07	2.0252491866599267e-07	1.624212196176897e-07	2.265452492872207e-07	5.064257322612233e-08
TATTGAATAATTAATCGGTTTGATATAGTATAAAACATAAGGTTGTTAGTGT	0.0	9.30956214220007e-07	0.0	1.2775822012358053e-06	1.5560599783318649e-06	1.348649192968323e-06	0.0	1.1738466145676713e-06	1.30509865501753e-06	1.3501661244399512e-06	1.2452293504022876e-06	7.702538475765503e-07	1.0128514645224465e-06
GCTGTAACATAAAACTGGTTTATGATAGTATAAAACATAAGGTTGTTAGTGT	0.0	5.818476338875044e-07	1.4297485882424148e-06	6.387911006179026e-07	2.593433297219775e-07	5.137711211307897e-07	0.0	8.976474111399839e-07	3.9152959650525905e-07	1.350166124439951e-07	5.4140406539229893e-08	3.624723988595531e-07	5.064257322612233e-07
AACTAAATGCTTAACCTAATTCCACAGCCAAAATTGGCAACCCCATTTTACG	0.0	0.0	1.191457156868679e-06	0.0	0.0	0.0	8.760671593084326e-06	0.0	0.0	6.750830622199755e-08	1.624212196176897e-07	0.0	0.0
TAACCAACTTATAAAAGTTTTCGTTACAGATAAATAACAAATCAATTTACTC	2.3984565452440046e-06	3.141977222992524e-06	9.531657254949432e-07	1.064651834363171e-06	1.945074972914831e-07	5.137711211307897e-07	0.0	1.3809960171384367e-07	1.30509865501753e-07	0.0	0.0	0.0	0.0
CTAGCATTTGGGAATAGTTTTGAGTTGAAGCAACAGGCAAACCGATTATGTA	0.0	0.0	0.0	0.0	3.890149945829662e-07	6.422139014134872e-08	0.0	1.3809960171384367e-07	6.52549327508765e-08	1.350166124439951e-07	1.0828081307845979e-07	0.0	0.0
AGTTTAAATAACAAGCCAGTTAAGGGGAAGCAACAGGCAAACCGATTATGTA	2.2385594422277376e-06	2.792868642660021e-06	2.1446228823636223e-06	2.7680947693442446e-06	2.139582470206314e-06	1.926641704240461e-06	0.0	2.140543826564577e-06	4.045805830554343e-06	4.0504983733198536e-06	3.194283985814564e-06	3.4434877891657544e-06	4.608474163577132e-06
CCTTAAATTCAGAATTAGTTTAATATAGTATAAAACATAAGGTTGTTAGTGT	0.0	0.0	0.0	1.7034429349810738e-06	3.241791621524718e-07	5.779925112721384e-07	0.0	3.452490042846092e-07	1.30509865501753e-07	0.0	3.7898284577460927e-07	1.8123619942977655e-07	2.0257029290448933e-07
TCCAAAACATATAACAGTTTTTCACCGTTGGAAGTCTCAAGATTTTTTGTTC	0.0	0.0	1.6680400196161506e-06	1.2775822012358053e-06	6.483583243049436e-07	8.348780718375333e-07	0.0	1.0357470128538276e-06	9.13569058512271e-07	6.07574755997978e-07	4.872636588530691e-07	1.2233443461509916e-06	6.07710878713468e-07
GACCGAAGTTTAAATCCAGTTCGTGAGTTGGAAGTCTCAAGATTTTTTGTTC	9.593826180976018e-07	1.2800647945525097e-06	1.191457156868679e-06	6.387911006179026e-07	5.835224918744493e-07	7.064352915548358e-07	0.0	6.214482077122965e-07	7.830591930105181e-07	1.4851827368839463e-06	6.496848784707588e-07	6.79635747861662e-07	1.063494037748569e-06
CGTGGAACAGGAAACTCCGTTCTTGTGTTGGAAGTCTCAAGATTTTTTGTTC	1.7588681331789367e-06	6.982171606650053e-07	1.191457156868679e-06	1.064651834363171e-06	4.5385082701346056e-07	3.8532834084809225e-07	4.380335796542163e-06	6.904980085692183e-08	0.0	6.750830622199755e-08	0.0	0.0	0.0
TGAACAATAAGGAATCTTATTGCAATGTTGGAAGTCTCAAGATTTTTTGTTC	9.593826180976018e-07	1.6291733748850124e-06	2.8594971764848296e-06	8.517214674905369e-07	2.658269129650269e-06	1.4128705831096717e-06	8.760671593084326e-06	1.5190956188522805e-06	3.262746637543825e-06	2.092757492881924e-06	4.601934555834541e-06	1.7670529444403214e-06	3.1398395400195845e-06
ATACTAAATTGTAAGACCATTAGTTCGTACCAAGACAAAAAACTGTTATTTA	0.0	0.0	0.0	0.0	0.0	0.0	0.0	0.0	0.0	0.0	0.0	0.0	8.102811716179573e-07
ATTGTAAATCGAAAGTGTTTTTACAAGTACCAAGACAAAAAACTGTTATTTA	0.0	0.0	0.0	0.0	0.0	0.0	0.0	0.0	3.262746637543825e-07	7.425913684419731e-07	2.2738970746476555e-06	2.0842162934424303e-06	6.786104812300392e-06
CGGTGAAATACTAAGAATGTTCGGTTGAAGCAACAGGCAAACCGATTATGTA	0.0	5.818476338875044e-07	7.148742941212074e-07	2.1293036687263422e-07	1.2967166486098874e-07	1.9266417042404613e-07	0.0	6.904980085692183e-08	6.52549327508765e-08	1.350166124439951e-07	2.7070203269614945e-07	2.7185429914466483e-07	3.5449801258285633e-07
ACATAAATCAAGAAGTCAGTTACCACGAAGCAACAGGCAAACCGATTATGTA	3.1979420603253394e-06	2.4437600623275184e-06	1.191457156868679e-06	2.5551644024716105e-06	2.9824482918027407e-06	2.440412825371251e-06	0.0	2.071494025707655e-06	2.7407071755368132e-06	3.84797345465386e-06	4.439513336216851e-06	2.718542991446648e-06	3.2917672596979517e-06
AACAGAAGCGATAAACTATTTACTGAGTACCAAGACAAAAAACTGTTATTTA	0.0	0.0	0.0	0.0	0.0	0.0	0.0	0.0	0.0	0.0	0.0	0.0	3.5449801258285633e-07
ATCAAAAAGTTGAACAATATTGGTTAAGTATAAAACATAAGGTTGTTAGTGT	0.0	0.0	0.0	0.0	0.0	4.4954973098944097e-07	0.0	8.976474111399839e-07	4.567845292561355e-07	1.0801328995519608e-06	3.7898284577460927e-07	3.1716334900210894e-07	4.55783159035101e-07
CATTTAAATAAAAACTGACTTCTCTAAGTATAAAACATAAGGTTGTTAGTGT	0.0	0.0	0.0	0.0	0.0	0.0	0.0	0.0	0.0	0.0	3.7898284577460927e-07	4.983995484318855e-07	2.0257029290448933e-07
TCTGTAAGTTCCAATGTAGTTCGGAGGAAGCAACAGGCAAACCGATTATGTA	0.0	5.818476338875044e-07	1.9063314509898863e-06	1.4905125681084395e-06	5.18686659443955e-07	3.2110695070674353e-07	0.0	6.904980085692183e-08	0.0	0.0	0.0	0.0	0.0
TGCTCAAATAATAAGTACGTTATTGGGTTGGAAGTCTCAAGATTTTTTGTTC	7.994855150813349e-07	5.818476338875044e-07	7.148742941212074e-07	8.517214674905369e-07	7.13194156735438e-07	1.0917636324029281e-06	0.0	8.976474111399839e-07	1.4356085205192831e-06	5.400664497759804e-07	1.028667724245368e-06	1.2686533960084358e-06	1.2660643306530582e-06
ACGAAAATATGAAATTAAGTTCTGTTGTTGGAAGTCTCAAGATTTTTTGTTC	1.4390739271464027e-06	2.094651481995016e-06	2.1446228823636223e-06	1.4905125681084395e-06	2.9824482918027407e-06	3.082626726784738e-06	0.0	2.071494025707655e-06	3.784786099550837e-06	2.4978073302139094e-06	2.7070203269614945e-06	2.310761542729651e-06	3.2917672596979517e-06
TTACCAAATAATAAAAATTTTGCAATGTACCAAGACAAAAAACTGTTATTTA	9.593826180976018e-07	1.3964343213300106e-06	9.531657254949432e-07	8.517214674905369e-07	1.4912241459013704e-06	1.0275422422615795e-06	0.0	6.214482077122965e-07	1.30509865501753e-06	1.215149511995956e-06	1.1910889438630577e-06	1.8576710441552097e-06	6.07710878713468e-07
AACTTAATTTGAAAGATGATTGTCTTGTTGGAAGTCTCAAGATTTTTTGTTC	0.0	1.047325740997508e-06	4.765828627474716e-07	1.064651834363171e-06	7.780299891659324e-07	1.8624203140991125e-06	0.0	2.62389243256303e-06	1.7618831842736656e-06	1.5526910431059437e-06	1.515931383098437e-06	1.7670529444403214e-06	1.1647791842008137e-06
GAAGGAATAAGCAAATCTATTTTTGTTAATCAAAAGTCAAGAGACTTTAGAA	7.994855150813349e-07	9.30956214220007e-07	7.148742941212074e-07	1.916373301853708e-06	1.5560599783318649e-06	1.7339775338164152e-06	0.0	6.214482077122965e-07	6.52549327508765e-07	3.375415311099878e-07	4.872636588530691e-07	4.983995484318855e-07	4.55783159035101e-07
AATATAATGCAGAAGTGGTTTACTCACTACGAAGACGCAACCAAATTGGTTA	3.6776333693741404e-06	2.5601295891050193e-06	2.382914313737358e-06	2.3422340355989765e-06	1.2967166486098873e-06	1.6055347535337177e-06	0.0	3.2453406402753265e-06	1.30509865501753e-06	9.451162871079657e-07	9.203869111669082e-07	1.1780352962935476e-06	1.7218474896881592e-06
TTAGCAATCTTTAACGTAGTTTCAGAGAAGCAACAGGCAAACCGATTATGTA	2.7182507512765385e-06	1.6291733748850124e-06	1.9063314509898863e-06	2.981025136216879e-06	7.780299891659324e-07	1.6697561436750665e-06	4.380335796542163e-06	7.595478094261403e-07	3.262746637543825e-07	6.07574755997978e-07	5.955444719315288e-07	3.1716334900210894e-07	3.03855439356734e-07
TCTCCAACTAGCAAGGGCGTTTCCGAGTACCAAGACAAAAAACTGTTATTTA	0.0	1.047325740997508e-06	1.191457156868679e-06	1.064651834363171e-06	9.725374864574154e-07	8.348780718375333e-07	0.0	2.002444224850733e-06	1.2398437222666536e-06	1.3501661244399512e-06	1.7324930092553566e-06	1.2686533960084358e-06	1.5699197700097923e-06
GCTAGAATTAACAACCGTTTTGTGACGTTGGAAGTCTCAAGATTTTTTGTTC	0.0	0.0	0.0	0.0	4.5385082701346056e-07	4.4954973098944097e-07	0.0	2.7619920342768734e-07	5.872943947578885e-07	2.700332248879902e-07	2.1656162615691957e-07	2.265452492872207e-07	3.5449801258285633e-07
AAATAAACTGTGAACACATTTTTCAAGAAGCAACAGGCAAACCGATTATGTA	0.0	0.0	0.0	0.0	5.835224918744493e-07	1.2844278028269743e-07	0.0	4.1429880514153106e-07	4.567845292561355e-07	2.0252491866599267e-07	1.0828081307845979e-07	2.7185429914466483e-07	5.064257322612233e-08
TTGACAACTGTAAATCCTGTTTCCATGAAGCAACAGGCAAACCGATTATGTA	0.0	0.0	0.0	0.0	0.0	0.0	0.0	0.0	0.0	0.0	0.0	2.265452492872207e-07	2.5321286613061163e-07
GTTTTAATATGTAAGTTCCTTGACCATAATCAAAAGTCAAGAGACTTTAGAA	7.994855150813349e-07	1.3964343213300106e-06	4.765828627474716e-07	0.0	3.241791621524718e-07	6.422139014134871e-07	0.0	6.904980085692184e-07	4.567845292561355e-07	1.0126245933299634e-06	5.414040653922989e-07	3.1716334900210894e-07	3.5449801258285633e-07
ATTGAAAGCGCTAATTTCGTTACATTTAATCAAAAGTCAAGAGACTTTAGAA	0.0	0.0	0.0	0.0	0.0	0.0	0.0	3.452490042846092e-07	6.52549327508765e-08	1.350166124439951e-07	5.4140406539229893e-08	4.530904985744414e-08	0.0
TATTAAAATTATAATATATTTAGTTCGTTGGAAGTCTCAAGATTTTTTGTTC	0.0	0.0	0.0	0.0	0.0	0.0	0.0	0.0	0.0	0.0	2.7070203269614945e-07	1.8123619942977655e-07	1.0128514645224467e-07
TACTTAACCTTAAATCTTTTTGTTGCAGTATAAAACATAAGGTTGTTAGTGT	4.477118884455475e-06	3.025607696215023e-06	7.148742941212074e-07	1.4905125681084395e-06	1.6857316431928534e-06	1.7339775338164152e-06	0.0	1.4500458179953585e-06	1.3703535877684066e-06	2.1602657991039216e-06	9.745273177061382e-07	1.4498895954382124e-06	1.2660643306530582e-06
GCAGGAAGCCGGAACGGGGTTGGGGCGAAGCAACAGGCAAACCGATTATGTA	2.5583536482602716e-06	2.4437600623275184e-06	2.621205745111094e-06	2.5551644024716105e-06	1.4912241459013704e-06	1.6697561436750665e-06	0.0	2.071494025707655e-06	2.5449423772841836e-06	1.4851827368839463e-06	1.3535101634807473e-06	9.96799096863771e-07	8.609237448440796e-07
ATAGTAAAAGCCAAGCTGGTTGGGGGTAATCAAAAGTCAAGAGACTTTAGAA	7.994855150813349e-07	1.047325740997508e-06	4.765828627474716e-07	1.064651834363171e-06	1.945074972914831e-06	1.541313363392369e-06	0.0	9.666972119969058e-07	9.13569058512271e-07	8.776079808859682e-07	8.121060980884485e-07	1.2233443461509916e-06	3.5449801258285633e-07
AAGCAAACGTTGAACGCGGTTTGGTCGAAGCAACAGGCAAACCGATTATGTA	3.997427575406674e-06	2.211021008772517e-06	5.9572857843433954e-06	2.3422340355989765e-06	2.7231049620807636e-06	2.5688556056539483e-06	4.380335796542163e-06	2.6929422334199516e-06	2.61019731003506e-06	2.7678405551018996e-06	2.977722359657644e-06	3.624723988595531e-06	2.3295583684016273e-06
GCTCAAACAGGTAACCGTTTTTTGCCGTTGGAAGTCTCAAGATTTTTTGTTC	2.8781478542928055e-06	4.305672490767533e-06	1.024653154907064e-05	4.897398438070587e-06	5.446209924161527e-06	6.165253453569476e-06	0.0	5.523984068553747e-06	4.3720804943087255e-06	6.818338928421753e-06	6.117865938932978e-06	5.663631232180517e-06	6.73546223907427e-06
GGCACAATGAAGAAAATGCTTAGACCTCCTAAAACACAAACCCCATTCTGGG	0.0	0.0	0.0	0.0	0.0	0.0	0.0	0.0	0.0	0.0	0.0	2.265452492872207e-07	5.064257322612233e-08
CATTAAATATTTAAGCCACTTTAATAAGTATAAAACATAAGGTTGTTAGTGT	2.3984565452440046e-06	5.818476338875044e-07	4.765828627474716e-07	2.981025136216879e-06	2.269254135067303e-06	3.4037336774914818e-06	0.0	1.3809960171384368e-06	1.044078924014024e-06	1.2826578182179535e-06	2.1656162615691956e-06	2.310761542729651e-06	1.2660643306530582e-06
AGGACAAACGATAAGATGTTTATTGAAGTATAAAACATAAGGTTGTTAGTGT	0.0	0.0	0.0	0.0	0.0	0.0	0.0	0.0	0.0	3.375415311099878e-07	0.0	0.0	1.0128514645224467e-07
TAGCCAAATTTCAATTTATTTGTGTGGAAGCAACAGGCAAACCGATTATGTA	6.395884120650679e-06	3.723824856880028e-06	8.101908666707017e-06	2.7680947693442446e-06	3.176955789094224e-06	3.853283408480922e-06	0.0	2.969141436847639e-06	3.784786099550837e-06	3.5779402297658705e-06	3.464986018510713e-06	2.7638520413040924e-06	2.734698954210606e-06
AATATAAGAGGAAAGGGGTTTCGTTAGTACCAAGACAAAAAACTGTTATTTA	0.0	0.0	0.0	1.2775822012358053e-06	3.241791621524718e-07	6.422139014134872e-08	0.0	4.833486059984529e-07	5.22039462007012e-07	1.350166124439951e-07	4.872636588530691e-07	4.983995484318855e-07	3.03855439356734e-07
GAGGCAAGCCTGAAGCTGATTGGAGCAGTATAAAACATAAGGTTGTTAGTGT	1.2791768241301358e-06	1.1636952677750087e-06	9.531657254949432e-07	4.2586073374526844e-07	3.241791621524718e-07	8.990994619788819e-07	0.0	1.0357470128538276e-06	1.1093338567649005e-06	1.6877076555499388e-06	1.0828081307845978e-06	1.5405076951531005e-06	1.3167069038791806e-06
TTAAGAACCTGAAAACAAGTTGTCAGGTTGGAAGTCTCAAGATTTTTTGTTC	0.0	0.0	0.0	0.0	1.1022091513184042e-06	5.779925112721384e-07	0.0	4.1429880514153106e-07	5.872943947578885e-07	2.700332248879902e-07	8.121060980884485e-07	9.96799096863771e-07	7.089960251657127e-07
AGTATAAAAACCAAGTTCGTTCCTACAGTATAAAACATAAGGTTGTTAGTGT	0.0	1.1636952677750087e-06	4.765828627474716e-07	6.387911006179026e-07	1.426388313470876e-06	3.8532834084809225e-07	0.0	4.833486059984529e-07	7.830591930105181e-07	7.425913684419731e-07	4.3312325231383915e-07	4.983995484318855e-07	6.583534519395903e-07
TAGACAAATAAAAAATCCCTTATTGAGTACCAAGACAAAAAACTGTTATTTA	9.593826180976018e-07	9.30956214220007e-07	2.382914313737358e-07	0.0	3.241791621524718e-07	1.9266417042404613e-07	0.0	0.0	1.30509865501753e-07	0.0	5.4140406539229893e-08	4.530904985744414e-08	0.0
TAACTAAATGGCAATAGTGTTTTAGAGAAGCAACAGGCAAACCGATTATGTA	1.5989710301626697e-06	1.861912428440014e-06	3.336080039232301e-06	2.3422340355989765e-06	5.18686659443955e-07	1.7339775338164152e-06	0.0	2.071494025707655e-06	2.2839226462806775e-06	1.4851827368839463e-06	1.624212196176897e-06	9.96799096863771e-07	7.089960251657127e-07
GCTGTAACGTCGAACTCACTTGTCGGGTACGAACTAAAAATTATATTTGCCA	0.0	0.0	0.0	0.0	0.0	0.0	2.1901678982710814e-05	0.0	0.0	0.0	5.4140406539229893e-08	0.0	5.064257322612233e-08
TCATAAACTTATAACTGATTTATTTCGAAGCAACAGGCAAACCGATTATGTA	4.796913090488009e-06	4.887520124655037e-06	4.289245764727245e-06	5.749119905561124e-06	5.770389086313999e-06	3.6606192380568764e-06	4.380335796542163e-06	2.6929422334199516e-06	2.2839226462806775e-06	2.295282411547917e-06	3.519126425049943e-06	4.1231235370274164e-06	3.4943375526024408e-06
TTTTCAATATTTAACTTGCTTATCGGGTTGGAAGTCTCAAGATTTTTTGTTC	1.7588681331789367e-06	1.978281955217515e-06	2.621205745111094e-06	1.2775822012358053e-06	1.1670449837488987e-06	1.2844278028269741e-06	0.0	1.242896415424593e-06	1.6313733187719125e-06	1.957740880437929e-06	2.7611607335007245e-06	1.1327262464361035e-06	1.6712049164620368e-06
TGCCAAATCAATAAGCGGTTTTACATTCCCTAAGAGTAAACCAAGTTGTATC	0.0	1.1636952677750087e-06	2.382914313737358e-07	2.1293036687263422e-07	3.241791621524718e-07	3.2110695070674353e-07	0.0	0.0	0.0	0.0	0.0	0.0	0.0
TATTGAAATATGAAACGCCTTTTAGCGTTGGAAGTCTCAAGATTTTTTGTTC	7.994855150813349e-07	4.654781071100035e-07	4.765828627474716e-07	8.517214674905369e-07	1.2967166486098874e-07	1.0275422422615795e-06	0.0	4.833486059984529e-07	7.178042602596416e-07	2.700332248879902e-07	5.4140406539229893e-08	4.530904985744414e-08	1.0128514645224467e-07
CCAACAATCCTAAAGCCTATTGGGTTGTACCAAGACAAAAAACTGTTATTTA	7.994855150813349e-07	1.047325740997508e-06	7.148742941212074e-07	8.517214674905369e-07	5.18686659443955e-07	1.2202064126856255e-06	0.0	4.1429880514153106e-07	5.22039462007012e-07	5.400664497759804e-07	2.1656162615691957e-07	2.265452492872207e-07	5.064257322612233e-08
CTATAAATTTTGAACATAATTGAGTTAGTATAAAACATAAGGTTGTTAGTGT	3.5177362663578734e-06	2.3273905355500175e-06	9.531657254949432e-07	3.193955503089513e-06	2.3340899674977974e-06	3.1468481169260867e-06	0.0	1.7952948222799677e-06	1.4356085205192831e-06	1.2826578182179535e-06	1.515931383098437e-06	2.310761542729651e-06	1.063494037748569e-06
CTTTAAACATTAAAGTTAATTTGCGTTAATCAAAAGTCAAGAGACTTTAGAA	0.0	0.0	0.0	0.0	5.18686659443955e-07	3.2110695070674353e-07	0.0	1.3809960171384367e-07	1.30509865501753e-07	6.750830622199755e-08	0.0	4.530904985744414e-08	5.064257322612233e-08
AATAGAAGTTATAAGAGATTTTATCGGTTGGAAGTCTCAAGATTTTTTGTTC	1.4390739271464027e-06	2.3273905355500175e-06	1.6680400196161506e-06	2.7680947693442446e-06	2.3989257999282915e-06	1.0917636324029281e-06	4.380335796542163e-06	2.416743029992264e-06	1.827138117024542e-06	2.4978073302139094e-06	1.7866334157945865e-06	1.948289143870098e-06	1.975060355818771e-06
CTCAAAATTAAAAAATGCGTTGTTTCGTTGGAAGTCTCAAGATTTTTTGTTC	3.1979420603253394e-06	3.3747162765475257e-06	1.191457156868679e-06	1.4905125681084395e-06	2.7879407945112576e-06	2.697298385936646e-06	0.0	2.2095936274214987e-06	1.5008634532701597e-06	1.2826578182179535e-06	1.515931383098437e-06	1.5405076951531005e-06	1.6712049164620368e-06
TTGGTAACACCAAATAAGATTGGAAAAGTATAAAACATAAGGTTGTTAGTGT	0.0	0.0	0.0	0.0	0.0	0.0	0.0	0.0	0.0	4.0504983733198533e-07	5.4140406539229893e-08	0.0	0.0
CAATAAATAAGGAATATTATTATACAGTTGGAAGTCTCAAGATTTTTTGTTC	0.0	0.0	0.0	0.0	0.0	0.0	0.0	0.0	0.0	0.0	0.0	3.1716334900210894e-07	2.0257029290448933e-07
GGTACAATATGGAATCCTCTTTAGCTGTTGGAAGTCTCAAGATTTTTTGTTC	3.0380449573090725e-06	2.5601295891050193e-06	5.0041200588484515e-06	4.684468071197953e-06	5.381374091731033e-06	4.431275919753061e-06	0.0	3.3143904411322485e-06	3.654276234049084e-06	3.7129568422098653e-06	3.3025647988930234e-06	3.4434877891657544e-06	5.01361474938611e-06
AGGTCAATGTACAAGGTATTTATGTCGAAGCAACAGGCAAACCGATTATGTA	1.4390739271464027e-06	1.978281955217515e-06	3.336080039232301e-06	1.2775822012358053e-06	1.5560599783318649e-06	8.990994619788819e-07	0.0	1.1047968137107493e-06	8.483141257613945e-07	7.425913684419731e-07	4.3312325231383915e-07	2.265452492872207e-07	7.089960251657127e-07
TCTCGAAAATTAAAAATATTTATCACAGTATAAAACATAAGGTTGTTAGTGT	1.1192797211138688e-06	6.982171606650053e-07	0.0	6.387911006179026e-07	5.835224918744493e-07	8.990994619788819e-07	0.0	4.833486059984529e-07	4.567845292561355e-07	0.0	2.7070203269614945e-07	9.061809971488828e-08	1.51927719678367e-07
AAATAAAATATAAAACTACTTCACCCTAATCAAAAGTCAAGAGACTTTAGAA	0.0	1.2800647945525097e-06	7.148742941212074e-07	8.517214674905369e-07	3.241791621524718e-07	8.990994619788819e-07	0.0	8.285976102830621e-07	3.262746637543825e-07	1.350166124439951e-07	2.1656162615691957e-07	5.437085982893297e-07	1.0128514645224467e-07
ACCAAAATGCCGAAGCCACTTGCTAGAGTATAAAACATAAGGTTGTTAGTGT	2.2385594422277376e-06	2.3273905355500175e-06	1.191457156868679e-06	1.2775822012358053e-06	1.6857316431928534e-06	2.633076995795297e-06	0.0	1.4500458179953585e-06	7.830591930105181e-07	9.451162871079657e-07	6.496848784707588e-07	1.2686533960084358e-06	7.089960251657127e-07
TATTGAACAGGAAAGGTAATTGTTGTTACATAACAAAAAAATCGATTGACAC	0.0	0.0	0.0	0.0	0.0	0.0	0.0	0.0	0.0	1.957740880437929e-06	0.0	0.0	0.0
CCGTTAAGTTTCAATGTAGTTTGGATAGTATAAAACATAAGGTTGTTAGTGT	0.0	0.0	0.0	0.0	7.13194156735438e-07	5.779925112721384e-07	0.0	2.0714940257076553e-07	9.788239912631475e-07	4.0504983733198533e-07	1.0828081307845979e-07	9.061809971488828e-08	1.51927719678367e-07
AGCGCCAACTTAGAAGAATGTTGACCGTTGGAAGTCTCAAGATTTTTTGTTC	0.0	0.0	0.0	0.0	3.890149945829662e-07	1.2844278028269743e-07	0.0	2.0714940257076553e-07	2.61019731003506e-07	6.750830622199755e-08	0.0	4.530904985744414e-08	0.0
TTTTAAATGGTAAATATAGTTTGTTTGTTGGAAGTCTCAAGATTTTTTGTTC	0.0	0.0	0.0	0.0	0.0	0.0	0.0	0.0	5.22039462007012e-07	5.400664497759804e-07	7.038252850099886e-07	5.890176481467738e-07	1.51927719678367e-07
GCGACAATGGTTAAATATATTCAGCTAGCCGAATGGATAACTAATTTAGGTG	0.0	0.0	1.191457156868679e-06	0.0	0.0	0.0	8.760671593084326e-06	1.3809960171384367e-07	6.52549327508765e-08	6.750830622199755e-08	1.0828081307845979e-07	0.0	1.0128514645224467e-07
TGGGAAAGATACAATAGATTTCATATGTACCAAGACAAAAAACTGTTATTTA	1.9187652361952037e-06	2.4437600623275184e-06	7.148742941212074e-07	2.981025136216879e-06	2.269254135067303e-06	3.0184053366433893e-06	0.0	2.969141436847639e-06	2.349177579031554e-06	3.3079070048778803e-06	3.3567052054322533e-06	3.8059601880253073e-06	2.5827712345322388e-06
AACCGTAAATATGTTTCGAACATAACGTTGGAAGTCTCAAGATTTTTTGTTC	0.0	0.0	0.0	0.0	0.0	0.0	0.0	0.0	3.262746637543825e-07	6.750830622199755e-08	5.4140406539229893e-08	1.3592714957233241e-07	5.064257322612233e-08
AGTGTAACTCGTAAATTAGTTGCGTTAGTATAAAACATAAGGTTGTTAGTGT	1.4390739271464027e-06	5.818476338875044e-07	7.148742941212074e-07	1.4905125681084395e-06	1.1022091513184042e-06	8.990994619788819e-07	0.0	8.285976102830621e-07	2.61019731003506e-07	7.425913684419731e-07	8.121060980884485e-07	7.702538475765503e-07	2.0257029290448933e-07
TTTGCAAATTGCAACCTTATTGGCCAGTTGGAAGTCTCAAGATTTTTTGTTC	7.994855150813349e-07	1.1636952677750088e-07	0.0	0.0	0.0	0.0	0.0	1.3809960171384367e-07	6.52549327508765e-08	1.350166124439951e-07	4.872636588530691e-07	1.8123619942977655e-07	6.583534519395903e-07
ATCAGAAAACAAAACTGGCTTGAATGGTTGGAAGTCTCAAGATTTTTTGTTC	1.1192797211138688e-06	6.982171606650053e-07	7.148742941212074e-07	4.2586073374526844e-07	9.725374864574154e-07	1.1559850225442768e-06	0.0	9.666972119969058e-07	4.567845292561355e-07	5.400664497759804e-07	1.624212196176897e-07	9.061809971488828e-08	2.0257029290448933e-07
AGAGCAATGTATAATTTTCTTAGCGCGCCAAAATTGGCAACCCCATTTTACG	0.0	0.0	1.4297485882424148e-06	0.0	0.0	0.0	1.3141007389626488e-05	0.0	0.0	0.0	1.0828081307845979e-07	0.0	1.0128514645224467e-07
CTACCAATTCCTAATAGAATTGTTATGTTGGAAGTCTCAAGATTTTTTGTTC	7.994855150813349e-07	2.3273905355500175e-07	0.0	6.387911006179026e-07	7.780299891659324e-07	6.422139014134872e-08	0.0	6.904980085692183e-08	0.0	0.0	5.4140406539229893e-08	0.0	0.0
TACTGAACCGATAAGGAGTTTGATCGGAAGCAACAGGCAAACCGATTATGTA	4.317221781439208e-06	4.538411544322534e-06	4.765828627474716e-06	2.5551644024716105e-06	2.2044183026368084e-06	3.1468481169260867e-06	0.0	3.5905896445599355e-06	4.045805830554343e-06	3.3079070048778803e-06	4.277092116599161e-06	2.5373067920168715e-06	3.544980125828563e-06
CGCGAAATAGTGAAGTGTTTTTTTGGGAAGCAACAGGCAAACCGATTATGTA	0.0	0.0	0.0	0.0	9.725374864574154e-07	1.0917636324029281e-06	0.0	3.452490042846092e-07	1.30509865501753e-06	1.350166124439951e-07	1.570071789637667e-06	2.265452492872207e-07	4.55783159035101e-07
AGTCCAACTCAAAACTGATTTGAATCGTTGGAAGTCTCAAGATTTTTTGTTC	9.593826180976018e-06	6.167584919207547e-06	9.531657254949432e-06	8.517214674905368e-06	9.271524037560695e-06	9.633208521202306e-06	4.380335796542163e-06	1.3050412361958228e-05	1.2072162558912153e-05	1.1543920363961581e-05	1.1098783340542129e-05	1.128195341450359e-05	1.2559358160078338e-05
GACATAATACACAAGGAAATTGGCCTGTTGGAAGTCTCAAGATTTTTTGTTC	2.5583536482602716e-06	1.2800647945525097e-06	1.191457156868679e-06	1.7034429349810738e-06	1.2967166486098873e-06	8.990994619788819e-07	0.0	5.523984068553747e-07	7.830591930105181e-07	8.776079808859682e-07	6.496848784707588e-07	9.514900470063268e-07	8.102811716179573e-07
CGGTGAAGACTAAAGGAGATTGCACCGTTGGAAGTCTCAAGATTTTTTGTTC	6.076089914618145e-06	4.538411544322534e-06	1.9063314509898863e-06	4.684468071197953e-06	3.306627453955213e-06	3.6606192380568764e-06	4.380335796542163e-06	4.073938250558388e-06	4.2415706288069725e-06	4.523056516873836e-06	3.194283985814564e-06	3.5341058888806427e-06	3.7475504187330526e-06
GGTAAAACCGCAAAGGACGTTAACGGAGTATAAAACATAAGGTTGTTAGTGT	0.0	0.0	0.0	0.0	3.241791621524718e-07	6.422139014134871e-07	0.0	1.3809960171384367e-07	2.61019731003506e-07	4.7255814355398287e-07	4.3312325231383915e-07	4.077814487169972e-07	2.0257029290448933e-07
GTACTAATTGTTAAGCTACTTGCCAGAGCCGAATGGATAACTAATTTAGGTG	0.0	6.982171606650053e-07	9.531657254949432e-07	0.0	0.0	0.0	0.0	0.0	6.52549327508765e-08	0.0	5.4140406539229893e-08	0.0	0.0
AGAATAACCACGAAGGTGTTTTGTGGCAGATAAATAACAAATCAATTTACTC	0.0	1.047325740997508e-06	0.0	0.0	6.483583243049437e-08	0.0	0.0	0.0	0.0	0.0	0.0	0.0	0.0
CTACGAAGATCAAAAGTCGTTTATGCGTTGGAAGTCTCAAGATTTTTTGTTC	2.5583536482602716e-06	3.723824856880028e-06	3.574371470606037e-06	2.981025136216879e-06	4.019821610690651e-06	5.009268431025199e-06	0.0	3.5905896445599355e-06	3.4585114357964546e-06	3.510431923543873e-06	4.277092116599161e-06	3.760651138167863e-06	2.937269247115095e-06
GCCACAAAACTGAAGAGTATTGCCATGTACGAACTAAAAATTATATTTGCCA	0.0	0.0	1.6680400196161506e-06	0.0	0.0	0.0	0.0	1.3809960171384367e-07	6.52549327508765e-08	0.0	0.0	4.530904985744414e-08	1.0128514645224467e-07
AATCCAAATGGGAATGTTTTTAAGATGTTGGAAGTCTCAAGATTTTTTGTTC	0.0	5.818476338875044e-07	4.765828627474716e-07	2.1293036687263422e-07	2.593433297219775e-07	4.4954973098944097e-07	0.0	0.0	0.0	0.0	0.0	0.0	5.064257322612233e-08
CTACAAATACCTAAAGCTATTCAAGTTAATCAAAAGTCAAGAGACTTTAGAA	1.1192797211138688e-06	6.982171606650053e-07	7.148742941212074e-07	2.1293036687263422e-07	1.945074972914831e-07	8.990994619788819e-07	0.0	4.1429880514153106e-07	4.567845292561355e-07	2.0252491866599267e-07	2.1656162615691957e-07	4.077814487169972e-07	5.064257322612233e-07
TGTTTAACTCTGAATCTCATTATTACTACATAACAAAAAAATCGATTGACAC	0.0	0.0	0.0	0.0	0.0	3.8532834084809225e-07	0.0	6.904980085692183e-08	6.52549327508765e-08	0.0	0.0	0.0	0.0
CCCTAAACAATCAAAACGCTTCGGGAGTACCAAGACAAAAAACTGTTATTTA	5.756295708585611e-06	4.771150597877536e-06	3.0977886078585654e-06	7.239632473669563e-06	3.371463286385707e-06	3.917504798622271e-06	0.0	3.521539843703014e-06	3.1322367720420724e-06	2.7678405551018996e-06	2.977722359657644e-06	3.3981787393083102e-06	3.89947813841142e-06
ACACCAAGTGGTAAACAGTTTGAATCTCCTAAAACACAAACCCCATTCTGGG	0.0	0.0	0.0	0.0	0.0	0.0	0.0	0.0	0.0	0.0	0.0	4.530904985744414e-07	3.03855439356734e-07
CTGGGAATTGCTAAACGTATTAGTTTGAAGCAACAGGCAAACCGATTATGTA	2.5583536482602716e-06	2.6764991158825202e-06	3.574371470606037e-06	4.04567697058005e-06	3.1121199566637297e-06	2.9541839465020407e-06	0.0	2.2095936274214987e-06	1.8923930497754186e-06	2.1602657991039216e-06	1.624212196176897e-06	2.265452492872207e-06	1.3167069038791806e-06
ACTTAAATTACTAACTTGTTTTTTACGAAGCAACAGGCAAACCGATTATGTA	0.0	8.145866874425062e-07	0.0	4.2586073374526844e-07	4.5385082701346056e-07	9.633208521202306e-07	0.0	6.904980085692183e-08	0.0	0.0	0.0	0.0	0.0
ACTTAAATTGGTAATCGTTTTTGTACGAAGCAACAGGCAAACCGATTATGTA	3.0380449573090725e-06	2.6764991158825202e-06	3.8126629019797727e-06	3.193955503089513e-06	2.7879407945112576e-06	1.99086309438181e-06	4.380335796542163e-06	2.8310418351337955e-06	3.066981839291196e-06	1.822724267993934e-06	3.194283985814564e-06	2.446688692301983e-06	2.7853415274367283e-06
ACGCAAAGTTTGAATTGCGTTCTGCAGAAGCAACAGGCAAACCGATTATGTA	7.994855150813349e-07	2.3273905355500175e-07	0.0	0.0	5.835224918744493e-07	1.2844278028269743e-07	0.0	4.1429880514153106e-07	1.30509865501753e-07	1.350166124439951e-07	1.624212196176897e-07	3.1716334900210894e-07	6.07710878713468e-07
TTGAAAACCGAAAAGCTTATTGGCCATAATCAAAAGTCAAGAGACTTTAGAA	0.0	0.0	0.0	0.0	9.725374864574154e-07	1.348649192968323e-06	0.0	7.595478094261403e-07	1.174588789515777e-06	8.100996746639707e-07	3.7898284577460927e-07	4.983995484318855e-07	3.03855439356734e-07
CGAGTAACTTTGAATCGCCTTCGTGAGAAGCAACAGGCAAACCGATTATGTA	5.596398605569344e-06	2.792868642660021e-06	3.336080039232301e-06	3.4068858699621475e-06	2.9824482918027407e-06	2.3761914352299023e-06	0.0	2.002444224850733e-06	2.8712170410385663e-06	3.442923617321875e-06	3.3567052054322533e-06	3.987196387455084e-06	4.0007632848636645e-06
AAACAAAACCGCAATTAGCTTAATGTGTTGGAAGTCTCAAGATTTTTTGTTC	4.956810193504276e-06	5.3529982317650404e-06	3.574371470606037e-06	4.258607337452684e-06	3.6308066161076845e-06	4.880825650742502e-06	4.380335796542163e-06	4.488237055699919e-06	4.698355158063108e-06	4.185514985763848e-06	3.898109270824553e-06	4.1231235370274164e-06	4.203333577768153e-06
CTGAAAATATCTAATGTGATTTACGAGAAGCAACAGGCAAACCGATTATGTA	0.0	0.0	0.0	0.0	3.890149945829662e-07	4.4954973098944097e-07	0.0	2.0714940257076553e-07	4.567845292561355e-07	2.700332248879902e-07	3.7898284577460927e-07	2.265452492872207e-07	0.0
TACCTAAATAAAAAAAGATTTCTGATGAAGCAACAGGCAAACCGATTATGTA	0.0	0.0	0.0	0.0	7.780299891659324e-07	1.4128705831096717e-06	0.0	3.452490042846092e-07	1.174588789515777e-06	7.425913684419731e-07	8.662465046276783e-07	9.96799096863771e-07	6.583534519395903e-07
GACCCAAAAGTGAAGGGGGTTTAATGTAATCAAAAGTCAAGAGACTTTAGAA	0.0	0.0	0.0	0.0	3.890149945829662e-07	1.2844278028269743e-07	0.0	4.833486059984529e-07	2.61019731003506e-07	2.0252491866599267e-07	5.4140406539229893e-08	2.265452492872207e-07	1.0128514645224467e-07
AGACCAACCCACAAAGTGTTTTGGGCGTTGGAAGTCTCAAGATTTTTTGTTC	3.837530472390407e-06	2.909238169437522e-06	2.8594971764848296e-06	2.7680947693442446e-06	3.176955789094224e-06	2.7615197760779947e-06	4.380335796542163e-06	2.554842631706108e-06	2.61019731003506e-06	4.928106354205822e-06	3.627407238128403e-06	2.718542991446648e-06	4.152691004542031e-06
CGTGAAAGTTGAAATCCACTTCGCATGTTGGAAGTCTCAAGATTTTTTGTTC	0.0	0.0	0.0	0.0	0.0	0.0	0.0	0.0	0.0	0.0	5.414040653922989e-07	1.8123619942977655e-07	6.07710878713468e-07
TCCCGAAACGCAAACAGATTTGAGTCGTTGGAAGTCTCAAGATTTTTTGTTC	6.875575429699479e-06	6.283954445985048e-06	5.718994352969659e-06	6.174980639306392e-06	8.234150718672785e-06	8.348780718375333e-06	4.380335796542163e-06	1.056461953110904e-05	1.3181496415677053e-05	1.188146189507157e-05	1.4076505700199772e-05	1.3049006358943911e-05	1.1647791842008135e-05
TTATTAAATGTAAACGGTTTTAGCGAGTTGGAAGTCTCAAGATTTTTTGTTC	0.0	8.145866874425062e-07	7.148742941212074e-07	1.064651834363171e-06	1.1022091513184042e-06	1.1559850225442768e-06	4.380335796542163e-06	4.833486059984529e-07	1.2398437222666536e-06	1.8902325742159315e-06	1.8407738223338165e-06	1.2686533960084358e-06	6.583534519395903e-07
TTATTAACAGGGAATGAGTTTTTCTGAGTATAAAACATAAGGTTGTTAGTGT	9.593826180976018e-07	2.3273905355500175e-07	2.382914313737358e-07	8.517214674905369e-07	1.2967166486098874e-07	2.5688556056539487e-07	0.0	0.0	1.9576479825262952e-07	6.750830622199755e-08	0.0	0.0	5.064257322612233e-08
CCTCCAACCTAGAAACATATTTCACGCTACGAAGACGCAACCAAATTGGTTA	0.0	0.0	1.191457156868679e-06	0.0	6.483583243049436e-07	9.633208521202306e-07	0.0	1.4500458179953585e-06	1.044078924014024e-06	1.6201993493279413e-06	6.496848784707588e-07	1.0421081467212152e-06	6.07710878713468e-07
AAGCGAACAAGGAAAGTAATTTCTGTGAAGCAACAGGCAAACCGATTATGTA	0.0	6.982171606650053e-07	0.0	6.387911006179026e-07	6.483583243049437e-08	0.0	0.0	0.0	0.0	0.0	0.0	0.0	0.0
AATGTAAAGGACAACTCTTTTGGCAGGTTGGAAGTCTCAAGATTTTTTGTTC	0.0	0.0	0.0	1.064651834363171e-06	8.428658215964267e-07	3.8532834084809225e-07	0.0	1.311946216281515e-06	3.262746637543825e-07	2.0252491866599267e-07	4.3312325231383915e-07	2.265452492872207e-07	0.0
CTGCGAAATTGCAATAGACTTAATATGAAGCAACAGGCAAACCGATTATGTA	1.1192797211138688e-06	6.982171606650053e-07	9.531657254949432e-07	8.517214674905369e-07	3.241791621524718e-07	3.8532834084809225e-07	0.0	2.7619920342768734e-07	2.61019731003506e-07	1.350166124439951e-07	1.624212196176897e-07	4.530904985744414e-08	3.03855439356734e-07
CCAGGCAACCGCAAACCGTATTTCTTCCATGAAAGAATAATGGTTTTATAGT	0.0	0.0	0.0	0.0	0.0	6.422139014134871e-07	0.0	2.7619920342768734e-07	6.52549327508765e-08	2.0252491866599267e-07	1.624212196176897e-07	1.8123619942977655e-07	1.51927719678367e-07
AACTCAACATGTAAGGTTATTCGATCGAAGCAACAGGCAAACCGATTATGTA	2.8781478542928055e-06	4.654781071100035e-06	5.242411490222188e-06	4.258607337452684e-06	1.750567475623348e-06	1.6697561436750665e-06	0.0	2.416743029992264e-06	1.30509865501753e-06	1.822724267993934e-06	1.2993697569415175e-06	1.7670529444403214e-06	1.975060355818771e-06
CAATAAACTCTCAATGGATTTATGATGTACCAAGACAAAAAACTGTTATTTA	7.994855150813349e-07	6.982171606650053e-07	2.382914313737358e-07	0.0	5.835224918744493e-07	3.8532834084809225e-07	0.0	2.7619920342768734e-07	5.22039462007012e-07	6.750830622199756e-07	4.3312325231383915e-07	1.4045805455807683e-06	7.089960251657127e-07
TACGTAATCACTAATGGCATTCCAGTGTTGGAAGTCTCAAGATTTTTTGTTC	3.5177362663578734e-06	2.094651481995016e-06	2.1446228823636223e-06	1.4905125681084395e-06	1.945074972914831e-06	2.440412825371251e-06	0.0	1.9333944239938117e-06	2.7407071755368132e-06	1.6877076555499388e-06	1.8949142288730464e-06	2.3560705925870953e-06	3.544980125828563e-06
CCCTTAACCCAAAAAGAGCTTGGACCGTTGGAAGTCTCAAGATTTTTTGTTC	0.0	5.818476338875044e-07	7.148742941212074e-07	6.387911006179026e-07	5.835224918744493e-07	1.0917636324029281e-06	0.0	2.7619920342768734e-07	3.9152959650525905e-07	2.0252491866599267e-07	3.248424392353794e-07	1.3592714957233241e-07	4.55783159035101e-07
AACTAAAAGCTGAATGACGTTTTATTAGTATAAAACATAAGGTTGTTAGTGT	0.0	9.30956214220007e-07	1.191457156868679e-06	6.387911006179026e-07	3.241791621524718e-07	5.779925112721384e-07	0.0	0.0	1.30509865501753e-07	2.0252491866599267e-07	5.4140406539229893e-08	9.061809971488828e-08	4.0514058580897866e-07
GCCGAAAACAATAATCTACTTTTCACGAAGCAACAGGCAAACCGATTATGTA	9.433929077959751e-06	7.447649713760056e-06	7.148742941212074e-06	3.4068858699621475e-06	2.3989257999282915e-06	4.3670545296117126e-06	4.380335796542163e-06	5.109685263412216e-06	3.91529596505259e-06	3.442923617321875e-06	2.4363182942653453e-06	1.7217438945828772e-06	2.17763064872326e-06
ATTCTAATAGATAAGGGGGTTTGTTCGTTGGAAGTCTCAAGATTTTTTGTTC	4.157324678422941e-06	3.723824856880028e-06	3.8126629019797727e-06	7.026702106796929e-06	6.872598237632403e-06	7.3854598662551015e-06	4.380335796542163e-06	6.835930284835262e-06	7.83059193010518e-06	7.493421990641729e-06	1.061151968168906e-05	1.0647626716499372e-05	6.786104812300392e-06
CTCGTAACAACCAAAGGGGTTGATTTCCATGAAAGAATAATGGTTTTATAGT	1.7588681331789367e-06	2.4437600623275184e-06	1.4297485882424148e-06	2.981025136216879e-06	1.945074972914831e-06	1.6055347535337177e-06	0.0	1.0357470128538276e-06	1.827138117024542e-06	1.822724267993934e-06	1.7866334157945865e-06	1.993598193727542e-06	2.430843514853872e-06
GAGTTAAATGAAAAAGCTATTATCCAGAAGCAACAGGCAAACCGATTATGTA	1.5989710301626697e-06	9.30956214220007e-07	1.6680400196161506e-06	2.7680947693442446e-06	1.945074972914831e-06	1.6055347535337177e-06	0.0	1.1738466145676713e-06	1.174588789515777e-06	9.451162871079657e-07	7.038252850099886e-07	6.343266980042179e-07	7.089960251657127e-07
CTGGTAAGACCTAACTGGATTCAGGGGTTGGAAGTCTCAAGATTTTTTGTTC	0.0	0.0	0.0	0.0	6.483583243049436e-07	3.2110695070674353e-07	4.380335796542163e-06	3.452490042846092e-07	6.52549327508765e-07	1.350166124439951e-07	6.496848784707588e-07	6.79635747861662e-07	4.55783159035101e-07
CAGCAAACGTAGAAAATGGTTCCGTGTCCTAAAACACAAACCCCATTCTGGG	0.0	0.0	0.0	0.0	0.0	0.0	0.0	0.0	0.0	0.0	0.0	2.7185429914466483e-07	1.0128514645224467e-07
CTGCTAACAAAGAATAAATTTCTCTTAGTATAAAACATAAGGTTGTTAGTGT	0.0	5.818476338875044e-07	0.0	4.2586073374526844e-07	6.483583243049436e-07	6.422139014134872e-08	0.0	0.0	2.61019731003506e-07	2.700332248879902e-07	1.0828081307845979e-07	9.061809971488828e-08	5.064257322612233e-08
TCGCGAAATTGAAATTTCATTGCAAATAATCAAAAGTCAAGAGACTTTAGAA	0.0	5.818476338875044e-07	0.0	0.0	6.483583243049437e-08	5.137711211307897e-07	0.0	3.452490042846092e-07	0.0	3.375415311099878e-07	2.1656162615691957e-07	1.3592714957233241e-07	5.064257322612233e-08
CAATCAATGAACAATAACTTTGAGCCCAGATAAATAACAAATCAATTTACTC	1.2791768241301358e-06	2.3273905355500175e-06	7.148742941212074e-07	8.517214674905369e-07	1.2967166486098874e-07	4.4954973098944097e-07	0.0	4.1429880514153106e-07	6.52549327508765e-08	6.750830622199755e-08	1.0828081307845979e-07	2.265452492872207e-07	0.0
CCGAAAACCGGGAATTTTGTTGTGGTGTTGGAAGTCTCAAGATTTTTTGTTC	1.1192797211138688e-06	2.211021008772517e-06	1.4297485882424148e-06	1.916373301853708e-06	2.5934332972197746e-06	2.697298385936646e-06	0.0	3.9358386488445445e-06	4.2415706288069725e-06	3.3079070048778803e-06	4.764355775452231e-06	3.1716334900210894e-06	3.7475504187330526e-06
TTTGCAAGGTGCAAACTGCTTAACATAGTATAAAACATAAGGTTGTTAGTGT	7.994855150813349e-07	1.3964343213300106e-06	1.9063314509898863e-06	6.387911006179026e-07	1.2967166486098874e-07	3.2110695070674353e-07	0.0	0.0	0.0	1.350166124439951e-07	3.248424392353794e-07	1.3592714957233241e-07	1.51927719678367e-07
GATCAAACTTCTAACGTCATTCAGGCAGTATAAAACATAAGGTTGTTAGTGT	1.7588681331789367e-06	1.1636952677750087e-06	7.148742941212074e-07	8.517214674905369e-07	2.593433297219775e-07	4.4954973098944097e-07	0.0	8.285976102830621e-07	3.9152959650525905e-07	4.0504983733198533e-07	2.7070203269614945e-07	1.3592714957233241e-07	0.0
TTTTAAAATTTTAATAGGATTGTTTCGTTGGAAGTCTCAAGATTTTTTGTTC	0.0	0.0	0.0	0.0	0.0	0.0	0.0	0.0	3.262746637543825e-07	2.0252491866599267e-07	1.0828081307845979e-07	1.8123619942977655e-07	5.064257322612233e-08
GAATTAACAGGGAAAATGTTTGTTTCTAATCAAAAGTCAAGAGACTTTAGAA	9.593826180976018e-07	6.982171606650053e-07	4.765828627474716e-07	2.1293036687263422e-07	1.8802391404843367e-06	1.348649192968323e-06	4.380335796542163e-06	1.7952948222799677e-06	1.174588789515777e-06	9.451162871079657e-07	1.028667724245368e-06	1.2233443461509916e-06	1.0128514645224465e-06
TTCTAAAGGTAGAACCTTATTGTTCTGTTGGAAGTCTCAAGATTTTTTGTTC	1.9187652361952037e-06	1.7455429016625133e-06	1.9063314509898863e-06	1.7034429349810738e-06	2.0099108053453253e-06	3.917504798622271e-06	4.380335796542163e-06	2.969141436847639e-06	2.4144325117824306e-06	3.172890392433885e-06	2.544599107343805e-06	2.1748343931573186e-06	2.7853415274367283e-06
GCGTCAACGCCTAACTCTCTTAACGTAGCCGAATGGATAACTAATTTAGGTG	0.0	6.982171606650053e-07	0.0	0.0	0.0	0.0	0.0	0.0	0.0	0.0	0.0	0.0	0.0
TCTTTAACCAACAAAGAGATTAATCAGTTGGAAGTCTCAAGATTTTTTGTTC	3.1979420603253394e-06	4.072933437212531e-06	6.195577215717131e-06	6.813771739924295e-06	5.900060751174988e-06	6.165253453569476e-06	4.380335796542163e-06	7.250229089976793e-06	5.7424340820771325e-06	6.88584723464375e-06	5.468181060462219e-06	5.663631232180517e-06	3.950120711637542e-06
TTCAGAATGTACAAAACCTTTATTCGGTTGGAAGTCTCAAGATTTTTTGTTC	1.4390739271464027e-06	1.6291733748850124e-06	1.9063314509898863e-06	1.064651834363171e-06	1.945074972914831e-06	1.4770919732510203e-06	0.0	1.726245021423046e-06	7.178042602596416e-07	1.2826578182179535e-06	7.579656915492185e-07	8.155628974339944e-07	9.11566318070202e-07
CAACCAAAATTAAAACTGATTGGGACGTTGGAAGTCTCAAGATTTTTTGTTC	0.0	6.982171606650053e-07	4.765828627474716e-07	1.064651834363171e-06	6.483583243049437e-08	5.779925112721384e-07	0.0	4.1429880514153106e-07	0.0	6.750830622199755e-08	5.4140406539229893e-08	4.530904985744414e-08	0.0
TGACAAACCATAAATCTGATTGAAGTGTTGGAAGTCTCAAGATTTTTTGTTC	7.994855150813349e-07	5.818476338875044e-07	1.9063314509898863e-06	1.2775822012358053e-06	1.6208958107623591e-06	1.1559850225442768e-06	0.0	1.5881454197092023e-06	1.174588789515777e-06	8.776079808859682e-07	5.414040653922989e-07	1.31396244586588e-06	1.0128514645224465e-06
AGAAGAAAATGTAATTCATTTTTCTGAGTATAAAACATAAGGTTGTTAGTGT	7.994855150813349e-07	3.4910858033250264e-07	7.148742941212074e-07	6.387911006179026e-07	6.483583243049436e-07	6.422139014134871e-07	0.0	5.523984068553747e-07	6.52549327508765e-07	1.0801328995519608e-06	3.7898284577460927e-07	1.31396244586588e-06	9.11566318070202e-07
TAGTGAACTGTCAAGGCATTTGCGGTGTTGGAAGTCTCAAGATTTTTTGTTC	1.9187652361952037e-06	1.3964343213300106e-06	2.382914313737358e-06	6.387911006179026e-07	2.07474663777582e-06	1.7981989239577639e-06	4.380335796542163e-06	2.3476932291353426e-06	9.13569058512271e-07	1.0801328995519608e-06	2.652879920422265e-06	1.31396244586588e-06	2.126988075497138e-06
GAGTAAAGAGAGAACTTTATTGTAATAGTATAAAACATAAGGTTGTTAGTGT	0.0	0.0	0.0	0.0	0.0	3.8532834084809225e-07	0.0	0.0	3.262746637543825e-07	6.750830622199755e-08	1.624212196176897e-07	1.3592714957233241e-07	1.0128514645224467e-07
CAATTAAGAGAGAACCTCTTTAACAAGAAGCAACAGGCAAACCGATTATGTA	7.994855150813349e-07	2.3273905355500175e-07	4.765828627474716e-07	0.0	5.18686659443955e-07	1.2844278028269743e-07	4.380335796542163e-06	6.904980085692183e-08	6.52549327508765e-08	4.7255814355398287e-07	3.248424392353794e-07	1.8123619942977655e-07	5.570683054873456e-07
TGACCAATCGACAATTCAATTACCCGGTTGGAAGTCTCAAGATTTTTTGTTC	0.0	0.0	0.0	0.0	0.0	3.2110695070674353e-07	0.0	2.0714940257076553e-07	1.9576479825262952e-07	1.350166124439951e-07	1.0828081307845979e-07	0.0	5.064257322612233e-08
TAGATAAGGTGAAATACAGTTATTCGGTTGGAAGTCTCAAGATTTTTTGTTC	1.1192797211138688e-06	1.3964343213300106e-06	9.531657254949432e-07	2.3422340355989765e-06	4.5385082701346056e-07	5.779925112721384e-07	0.0	6.214482077122965e-07	8.483141257613945e-07	1.0126245933299634e-06	5.955444719315288e-07	3.624723988595531e-07	2.5321286613061163e-07
TGAAAAAATCAAAACCTAATTGACTGGTACCAAGACAAAAAACTGTTATTTA	0.0	6.982171606650053e-07	7.148742941212074e-07	8.517214674905369e-07	1.2967166486098874e-07	3.2110695070674353e-07	0.0	3.452490042846092e-07	0.0	2.700332248879902e-07	5.414040653922989e-07	5.437085982893297e-07	8.102811716179573e-07
AGAATAATTGCGAAGGAATTTAAGCTGTTGGAAGTCTCAAGATTTTTTGTTC	0.0	0.0	0.0	0.0	9.077016540269211e-07	3.2110695070674353e-07	0.0	7.595478094261403e-07	5.872943947578885e-07	4.7255814355398287e-07	1.0828081307845979e-07	0.0	0.0
ACTCAAACGGTCAAAATAGTTATTTAAGTATAAAACATAAGGTTGTTAGTGT	1.4390739271464027e-06	1.978281955217515e-06	4.765828627474716e-07	1.4905125681084395e-06	1.231880816179393e-06	1.4770919732510203e-06	0.0	1.0357470128538276e-06	8.483141257613945e-07	8.100996746639707e-07	7.038252850099886e-07	1.4498895954382124e-06	1.3167069038791806e-06
TTAAGAAATCTAAACAGAGTTCGCAAGTTGGAAGTCTCAAGATTTTTTGTTC	5.27660439953681e-06	4.538411544322534e-06	6.433868647090867e-06	6.174980639306392e-06	5.705553253883504e-06	5.330375381731943e-06	4.380335796542163e-06	5.869233072838356e-06	7.308552468098168e-06	6.34578078486777e-06	5.9013043127760585e-06	4.9386864344614106e-06	5.4187553351950895e-06
GTGCTAATTCGTAATCAGGTTCAAACTAATCAAAAGTCAAGAGACTTTAGAA	9.593826180976018e-07	4.654781071100035e-07	7.148742941212074e-07	6.387911006179026e-07	1.2967166486098874e-07	1.9266417042404613e-07	4.380335796542163e-06	1.0357470128538276e-06	9.788239912631475e-07	2.2277741053259193e-06	9.745273177061382e-07	1.5405076951531005e-06	1.215421757426936e-06
AAAATAACTCAAAATTAATTTCTGTAGAAGCAACAGGCAAACCGATTATGTA	0.0	6.982171606650053e-07	0.0	6.387911006179026e-07	3.241791621524718e-07	1.0917636324029281e-06	0.0	1.1738466145676713e-06	9.13569058512271e-07	9.451162871079657e-07	1.4076505700199772e-06	1.4045805455807683e-06	6.07710878713468e-07
TCACTAAATGAAAAGCTATTTTTCTGAGTATAAAACATAAGGTTGTTAGTGT	0.0	0.0	0.0	0.0	0.0	3.8532834084809225e-07	0.0	2.7619920342768734e-07	0.0	0.0	0.0	0.0	0.0
ATTAAAACCGTCAACAACTTTTATAGTAATCAAAAGTCAAGAGACTTTAGAA	0.0	0.0	0.0	0.0	0.0	3.2110695070674353e-07	0.0	2.0714940257076553e-07	1.9576479825262952e-07	4.0504983733198533e-07	5.4140406539229893e-08	2.265452492872207e-07	0.0
TCTATAAATTACAATACTGTTGACGCAGTATAAAACATAAGGTTGTTAGTGT	1.5989710301626697e-06	6.982171606650053e-07	4.765828627474716e-07	6.387911006179026e-07	4.5385082701346056e-07	8.348780718375333e-07	0.0	2.7619920342768734e-07	3.9152959650525905e-07	1.350166124439951e-07	1.624212196176897e-07	3.1716334900210894e-07	2.0257029290448933e-07
GCGAGAAACTTGAAGTACCTTCGCCAAGTATAAAACATAAGGTTGTTAGTGT	0.0	0.0	0.0	0.0	0.0	9.633208521202306e-07	0.0	6.904980085692184e-07	3.262746637543825e-07	0.0	5.4140406539229893e-08	9.061809971488828e-08	0.0
GATCCAATATATAAGAATTTTTGATAAGTATAAAACATAAGGTTGTTAGTGT	0.0	0.0	0.0	0.0	4.5385082701346056e-07	2.5688556056539487e-07	0.0	1.3809960171384367e-07	6.52549327508765e-08	6.750830622199755e-08	2.1656162615691957e-07	2.7185429914466483e-07	1.0128514645224467e-07
AAAGTAATACATAAGCCGTTTGCGGCAGTATAAAACATAAGGTTGTTAGTGT	0.0	0.0	0.0	0.0	0.0	0.0	0.0	0.0	0.0	1.4176744306619486e-06	2.7070203269614945e-07	3.624723988595531e-07	2.0257029290448933e-07
AAGATAATCGCTAACGATATTGGATGGTACCAAGACAAAAAACTGTTATTTA	0.0	0.0	0.0	0.0	0.0	0.0	0.0	0.0	0.0	4.0504983733198533e-07	2.1656162615691957e-07	4.983995484318855e-07	1.0128514645224467e-07
ATCCGAATATCTAACCGATTTTATTAGCCAAAATTGGCAACCCCATTTTACG	0.0	0.0	1.191457156868679e-06	2.1293036687263422e-07	1.2967166486098874e-07	0.0	8.760671593084326e-06	6.904980085692183e-08	0.0	6.750830622199755e-08	1.624212196176897e-07	9.061809971488828e-08	1.0128514645224467e-07
AATGCAAATAGGAAGAAAGTTTGCTTGTTGGAAGTCTCAAGATTTTTTGTTC	4.637015987471742e-06	2.6764991158825202e-06	5.718994352969659e-06	3.193955503089513e-06	3.371463286385707e-06	3.98172618876362e-06	8.760671593084326e-06	3.452490042846092e-06	3.523766368547331e-06	2.7678405551018996e-06	4.114670896981472e-06	4.757450235031634e-06	3.5956226990546855e-06
AAAATAATTTGTAAGGTACTTGATTGGTTGGAAGTCTCAAGATTTTTTGTTC	3.0380449573090725e-06	3.3747162765475257e-06	4.0509543333535084e-06	3.832746603707416e-06	3.954985778260156e-06	3.1468481169260867e-06	0.0	2.900091635990717e-06	3.197491704792949e-06	2.565315636435907e-06	2.3821778877261154e-06	2.8544701410189807e-06	2.5827712345322388e-06
GGGCTAACCCGCAAGATCCTTGGAGTGAAGCAACAGGCAAACCGATTATGTA	0.0	0.0	0.0	0.0	0.0	0.0	0.0	0.0	0.0	6.750830622199756e-07	1.624212196176897e-07	3.624723988595531e-07	6.07710878713468e-07
CGGTCAAAAACGAATCGCTTTCTAAAGTTGGAAGTCTCAAGATTTTTTGTTC	0.0	8.145866874425062e-07	7.148742941212074e-07	6.387911006179026e-07	1.1022091513184042e-06	1.348649192968323e-06	0.0	2.7619920342768734e-07	3.262746637543825e-07	6.07574755997978e-07	7.038252850099886e-07	1.3592714957233241e-07	5.064257322612233e-07
TTCGTAACGTGCAAGTTCATTGTCAAGCCAAAATTGGCAACCCCATTTTACG	0.0	6.982171606650053e-07	1.9063314509898863e-06	0.0	0.0	0.0	4.380335796542163e-06	0.0	6.52549327508765e-08	0.0	1.0828081307845979e-07	9.061809971488828e-08	5.064257322612233e-08
AACTGAATGCATAACGTGGTTCGATTAGTATAAAACATAAGGTTGTTAGTGT	1.1192797211138688e-06	1.861912428440014e-06	3.336080039232301e-06	2.129303668726342e-06	1.4912241459013704e-06	1.4128705831096717e-06	0.0	1.8643446231368897e-06	6.52549327508765e-07	2.0252491866599268e-06	1.028667724245368e-06	1.7217438945828772e-06	7.596385983918349e-07
CGCATAATATTGAACTCGTTTTGAATAGTATAAAACATAAGGTTGTTAGTGT	9.593826180976018e-07	1.2800647945525097e-06	7.148742941212074e-07	1.064651834363171e-06	1.231880816179393e-06	5.137711211307897e-07	0.0	6.904980085692183e-08	1.9576479825262952e-07	2.0252491866599267e-07	1.624212196176897e-07	1.8123619942977655e-07	1.0128514645224467e-07
GGATCAAGCCTTAATCCTGTTTATCTGAAGCAACAGGCAAACCGATTATGTA	0.0	6.982171606650053e-07	9.531657254949432e-07	0.0	0.0	0.0	0.0	0.0	0.0	0.0	0.0	0.0	5.064257322612233e-08
CAATCAAATTTTAACCCGATTTTTTGGTTGGAAGTCTCAAGATTTTTTGTTC	0.0	0.0	0.0	0.0	0.0	0.0	0.0	0.0	0.0	0.0	3.7898284577460927e-07	1.8123619942977655e-07	6.07710878713468e-07
TTATCAAACAGAAATTTGTTTCGTCAGTACCAAGACAAAAAACTGTTATTTA	2.2385594422277376e-06	1.2800647945525097e-06	2.382914313737358e-06	1.4905125681084395e-06	1.1670449837488987e-06	1.2844278028269741e-06	0.0	3.452490042846092e-07	7.178042602596416e-07	7.425913684419731e-07	2.1656162615691957e-07	9.061809971488828e-08	0.0
CATTTAAAGATCAATCAATTTCGTTAGTTGGAAGTCTCAAGATTTTTTGTTC	0.0	9.30956214220007e-07	7.148742941212074e-07	2.129303668726342e-06	7.13194156735438e-07	1.0275422422615795e-06	0.0	1.1738466145676713e-06	1.2398437222666536e-06	1.6201993493279413e-06	1.6783526027161267e-06	1.8576710441552097e-06	1.3167069038791806e-06
TTGATAAATTGTAATTTTGTTTTTGAGTTGGAAGTCTCAAGATTTTTTGTTC	0.0	1.1636952677750087e-06	2.382914313737358e-07	4.2586073374526844e-07	5.835224918744493e-07	8.990994619788819e-07	0.0	9.666972119969058e-07	7.830591930105181e-07	6.750830622199756e-07	1.1910889438630577e-06	9.514900470063268e-07	1.063494037748569e-06
ATAATAAGCACAAATGTTTTTGAACTCAGATAAATAACAAATCAATTTACTC	0.0	8.145866874425062e-07	0.0	2.1293036687263422e-07	0.0	0.0	0.0	0.0	0.0	0.0	0.0	0.0	0.0
TTGCGAAGGTTCAATTCTTTTACTGAGTACCAAGACAAAAAACTGTTATTTA	4.637015987471742e-06	5.934845865652545e-06	8.101908666707017e-06	8.517214674905368e-06	6.2242399133274594e-06	8.926773229647471e-06	0.0	8.63122510711523e-06	7.83059193010518e-06	8.776079808859683e-06	9.312149924747542e-06	1.1735043913078032e-05	1.04323700845812e-05
GGTCCATATGGAAAACTTTTTAGGGAGTACCAAGACAAAAAACTGTTATTTA	0.0	0.0	0.0	0.0	0.0	0.0	0.0	0.0	0.0	0.0	0.0	2.7185429914466483e-07	5.064257322612233e-08
AAACAAATCTGTAATGGCTTTACCTTAGTATAAAACATAAGGTTGTTAGTGT	0.0	0.0	0.0	0.0	3.241791621524718e-07	6.422139014134872e-08	0.0	1.3809960171384367e-07	0.0	0.0	0.0	0.0	0.0
AATCGAAATGTGAATAGTATTCATATGTTGGAAGTCTCAAGATTTTTTGTTC	0.0	1.3964343213300106e-06	7.148742941212074e-07	8.517214674905369e-07	1.945074972914831e-07	5.779925112721384e-07	0.0	0.0	3.262746637543825e-07	1.0126245933299634e-06	3.7898284577460927e-07	1.0874171965786593e-06	8.102811716179573e-07
TTGCCAATTTCAAACGTTGTTTCCTTGTTGGAAGTCTCAAGATTTTTTGTTC	3.837530472390407e-06	2.211021008772517e-06	1.9063314509898863e-06	2.5551644024716105e-06	1.8154033080538422e-06	3.339512287350133e-06	0.0	3.1072410385614826e-06	2.349177579031554e-06	2.8353488613238972e-06	2.1114758550299657e-06	2.5826158418743157e-06	2.481486088079994e-06
TTTACAACCGAGAAATTGCTTGTAGAGTTGGAAGTCTCAAGATTTTTTGTTC	0.0	0.0	0.0	0.0	0.0	8.348780718375333e-07	0.0	3.452490042846092e-07	1.30509865501753e-07	6.750830622199755e-08	0.0	4.530904985744414e-08	0.0
TGACTAAACTGCAATGCGGTTCCCCAGTACCAAGACAAAAAACTGTTATTTA	3.997427575406674e-06	1.861912428440014e-06	2.621205745111094e-06	3.193955503089513e-06	3.2417916215247183e-06	2.440412825371251e-06	0.0	1.7952948222799677e-06	1.5661183860210362e-06	1.8902325742159315e-06	1.2452293504022876e-06	1.8576710441552097e-06	1.1141366109746913e-06
ATCGAAAGAGCTAAAGAGGTTGATACGTTGGAAGTCTCAAGATTTTTTGTTC	3.3578391633416064e-06	1.7455429016625133e-06	3.0977886078585654e-06	2.129303668726342e-06	3.6308066161076845e-06	3.4037336774914818e-06	0.0	3.7286892462737794e-06	5.22039462007012e-06	4.185514985763848e-06	4.710215368913001e-06	3.579414938738087e-06	4.709759310029377e-06
TATGCAACATCTAATAGCTTTCCTATAGTATAAAACATAAGGTTGTTAGTGT	0.0	6.982171606650053e-07	2.382914313737358e-07	2.1293036687263422e-07	4.5385082701346056e-07	5.137711211307897e-07	0.0	1.3809960171384367e-07	2.61019731003506e-07	6.750830622199755e-08	2.1656162615691957e-07	1.8123619942977655e-07	2.5321286613061163e-07
GACGTAACTTGTAAATGGGTTTGCGATAATCAAAAGTCAAGAGACTTTAGAA	0.0	5.818476338875044e-07	9.531657254949432e-07	2.1293036687263422e-07	9.077016540269211e-07	1.2844278028269743e-07	0.0	1.3809960171384367e-07	1.30509865501753e-07	0.0	3.7898284577460927e-07	3.624723988595531e-07	5.064257322612233e-08
CCTACAATTTTAAAGGGGTTTAATCGGAAGCAACAGGCAAACCGATTATGTA	9.593826180976018e-07	1.1636952677750087e-06	4.765828627474716e-07	4.2586073374526844e-07	1.1022091513184042e-06	1.9266417042404613e-07	0.0	6.904980085692184e-07	4.567845292561355e-07	2.700332248879902e-07	3.7898284577460927e-07	2.7185429914466483e-07	1.51927719678367e-07
GAGATAACATGAAAAATTATTGGGATGTTGGAAGTCTCAAGATTTTTTGTTC	0.0	1.1636952677750087e-06	1.6680400196161506e-06	1.4905125681084395e-06	1.231880816179393e-06	2.633076995795297e-06	0.0	2.416743029992264e-06	3.3280015702947015e-06	1.8902325742159315e-06	2.3821778877261154e-06	2.899779190876425e-06	2.6840563809844835e-06
AAGATAACCTTTAACTGAATTTACTTGTTGGAAGTCTCAAGATTTTTTGTTC	0.0	0.0	0.0	0.0	3.241791621524718e-07	1.9266417042404613e-07	0.0	2.0714940257076553e-07	2.61019731003506e-07	6.07574755997978e-07	1.0828081307845979e-07	4.983995484318855e-07	7.596385983918349e-07
GCTCTAATTCATAAGCGATTTATATCAGTATAAAACATAAGGTTGTTAGTGT	1.5989710301626697e-06	9.30956214220007e-07	1.6680400196161506e-06	8.517214674905369e-07	1.1670449837488987e-06	6.422139014134871e-07	0.0	7.595478094261403e-07	4.567845292561355e-07	3.375415311099878e-07	5.4140406539229893e-08	0.0	5.064257322612233e-08
GTATGAAACTCAAAGTGCCTTTTAACGAAGCAACAGGCAAACCGATTATGTA	7.994855150813349e-07	9.30956214220007e-07	2.8594971764848296e-06	8.517214674905369e-07	9.725374864574154e-07	1.0917636324029281e-06	0.0	6.904980085692184e-07	4.567845292561355e-07	8.776079808859682e-07	1.2452293504022876e-06	1.0421081467212152e-06	1.1141366109746913e-06
TTCCTAACCATTAAGGTCCTTGGAGTGTACCAAGACAAAAAACTGTTATTTA	0.0	0.0	0.0	0.0	3.241791621524718e-07	0.0	0.0	0.0	0.0	0.0	0.0	0.0	0.0
GGAGCAATACGTAAACGCGTTAGACTGTTGGAAGTCTCAAGATTTTTTGTTC	0.0	5.818476338875044e-07	1.191457156868679e-06	4.2586073374526844e-07	1.3615524810403818e-06	1.4128705831096717e-06	4.380335796542163e-06	1.5881454197092023e-06	2.1534127807789245e-06	1.822724267993934e-06	1.570071789637667e-06	1.8576710441552097e-06	2.886626673888973e-06
CCCGCAAGGGGAAAGGGGGTTGGGGGGCCAAAATTGGCAACCCCATTTTACG	0.0	0.0	1.191457156868679e-06	2.1293036687263422e-07	0.0	0.0	4.380335796542163e-06	0.0	0.0	0.0	0.0	0.0	1.0128514645224467e-07
CAACTAACCTACAAAAAGATTTGATTGAAGCAACAGGCAAACCGATTATGTA	2.5583536482602716e-06	1.978281955217515e-06	2.382914313737358e-06	2.129303668726342e-06	1.945074972914831e-06	3.2110695070674353e-06	0.0	2.2095936274214987e-06	2.936471973789443e-06	2.3627907177699146e-06	1.0828081307845978e-06	1.7670529444403214e-06	2.278915795175505e-06
TCACGAAACTGAAAATACATTTGGAAAGTATAAAACATAAGGTTGTTAGTGT	9.593826180976018e-07	1.2800647945525097e-06	2.382914313737358e-07	6.387911006179026e-07	1.945074972914831e-06	1.2844278028269741e-06	0.0	1.0357470128538276e-06	1.3703535877684066e-06	1.6877076555499388e-06	8.121060980884485e-07	7.702538475765503e-07	1.215421757426936e-06
ACCAAAAAACCTAAGTACTTTATGACGAAGCAACAGGCAAACCGATTATGTA	1.5989710301626697e-06	4.654781071100035e-07	1.4297485882424148e-06	1.7034429349810738e-06	5.18686659443955e-07	7.064352915548358e-07	4.380335796542163e-06	6.904980085692184e-07	9.788239912631475e-07	8.776079808859682e-07	5.955444719315288e-07	9.061809971488828e-07	4.55783159035101e-07
CTGTGAAAAGCAAAGTTCATTTAAGCGAAGCAACAGGCAAACCGATTATGTA	0.0	0.0	0.0	0.0	0.0	0.0	0.0	0.0	0.0	0.0	0.0	2.7185429914466483e-07	0.0
TTGGTAATAGCAAAATCTGTTACTAAGTTGGAAGTCTCAAGATTTTTTGTTC	0.0	0.0	0.0	0.0	0.0	4.4954973098944097e-07	0.0	6.904980085692184e-07	3.262746637543825e-07	1.350166124439951e-07	0.0	4.530904985744414e-08	0.0
ATGGCAATCCATAACTTCGTTGTTACGTACCAAGACAAAAAACTGTTATTTA	0.0	0.0	0.0	1.2775822012358053e-06	1.2967166486098874e-07	3.2110695070674353e-07	0.0	2.0714940257076553e-07	3.262746637543825e-07	5.400664497759804e-07	4.872636588530691e-07	1.3592714957233241e-07	2.0257029290448933e-07
TGCCCAAGCGATAATGACGTTGGAACAGTATAAAACATAAGGTTGTTAGTGT	7.994855150813349e-07	9.30956214220007e-07	2.382914313737358e-07	4.2586073374526844e-07	6.483583243049437e-08	1.2844278028269743e-07	0.0	5.523984068553747e-07	0.0	0.0	0.0	0.0	0.0
GTATTAATTCTTAAGCGCGTTTTGTAGTACCAAGACAAAAAACTGTTATTTA	0.0	0.0	0.0	0.0	7.780299891659324e-07	2.5688556056539487e-07	0.0	8.285976102830621e-07	8.483141257613945e-07	1.0801328995519608e-06	9.203869111669082e-07	8.155628974339944e-07	6.07710878713468e-07
CTGAGAATCGGGAACGGCATTTCGCTGTTGGAAGTCTCAAGATTTTTTGTTC	0.0	1.047325740997508e-06	7.148742941212074e-07	2.1293036687263422e-07	5.18686659443955e-07	3.8532834084809225e-07	0.0	6.904980085692184e-07	1.696628251522789e-06	1.0126245933299634e-06	1.1369485373238277e-06	1.676434844725433e-06	2.0763455022710154e-06
ATAGTAATAATAAAAGACCTTCTCGACAGATAAATAACAAATCAATTTACTC	7.994855150813349e-07	4.654781071100035e-07	0.0	4.2586073374526844e-07	0.0	0.0	0.0	0.0	0.0	0.0	0.0	0.0	0.0
CAAACAAGTGGGAACGGAGTTGCCGGAGTATAAAACATAAGGTTGTTAGTGT	9.593826180976018e-07	3.4910858033250264e-07	7.148742941212074e-07	6.387911006179026e-07	8.428658215964267e-07	6.422139014134871e-07	0.0	8.976474111399839e-07	3.262746637543825e-07	1.350166124439951e-07	5.4140406539229893e-08	9.061809971488828e-08	1.0128514645224467e-07
CGATAAACATGAAATCGCTTTTTGGAGAAGCAACAGGCAAACCGATTATGTA	2.3984565452440046e-06	1.7455429016625133e-06	1.9063314509898863e-06	1.2775822012358053e-06	1.1022091513184042e-06	1.7981989239577639e-06	4.380335796542163e-06	1.3809960171384368e-06	9.788239912631475e-07	2.0252491866599268e-06	1.9490546354122763e-06	1.4045805455807683e-06	2.278915795175505e-06
GACCCAATAGACAATGTGCTTTAATAGAAGCAACAGGCAAACCGATTATGTA	3.5177362663578734e-06	3.95656391043503e-06	5.480702921595924e-06	4.04567697058005e-06	5.122030762009055e-06	2.7615197760779947e-06	4.380335796542163e-06	3.521539843703014e-06	1.8923930497754186e-06	3.780465148431863e-06	2.544599107343805e-06	2.310761542729651e-06	2.886626673888973e-06
GTCCAAAAACTTAATATGATTGGTGTAGTATAAAACATAAGGTTGTTAGTGT	7.994855150813349e-07	1.6291733748850124e-06	1.191457156868679e-06	1.4905125681084395e-06	1.3615524810403818e-06	1.6697561436750665e-06	4.380335796542163e-06	1.1047968137107493e-06	1.827138117024542e-06	1.3501661244399512e-06	1.4076505700199772e-06	8.608719472914386e-07	1.1647791842008137e-06
CCTGTAAGCCGTAAAGGCGTTCAGGTAGTATAAAACATAAGGTTGTTAGTGT	7.994855150813349e-07	2.3273905355500175e-07	0.0	2.1293036687263422e-07	4.5385082701346056e-07	6.422139014134872e-08	0.0	6.904980085692183e-08	3.262746637543825e-07	0.0	1.624212196176897e-07	2.7185429914466483e-07	1.51927719678367e-07
CGAACAATTATGAAGAATCTTGAGGATAATCAAAAGTCAAGAGACTTTAGAA	0.0	0.0	0.0	0.0	3.241791621524718e-07	1.2844278028269743e-07	0.0	0.0	6.52549327508765e-08	6.750830622199755e-08	0.0	0.0	0.0
TAAGTAATCGCGAAAGAAGTTGCGAGCTACGAAGACGCAACCAAATTGGTTA	3.0380449573090725e-06	3.258346749770025e-06	3.336080039232301e-06	2.981025136216879e-06	2.3340899674977974e-06	2.1835272648058563e-06	0.0	3.1072410385614826e-06	1.696628251522789e-06	1.1476412057739585e-06	2.7070203269614945e-07	8.155628974339944e-07	3.5449801258285633e-07
TTAAAAATCCTCAAGCATCTTAACTGGTACCAAGACAAAAAACTGTTATTTA	1.2791768241301358e-06	1.1636952677750087e-06	1.6680400196161506e-06	1.916373301853708e-06	6.483583243049436e-07	1.1559850225442768e-06	0.0	8.976474111399839e-07	1.2398437222666536e-06	9.451162871079657e-07	1.0828081307845978e-06	6.343266980042179e-07	1.0128514645224465e-06
AAACTAAAATTGAATCGAGTTGGCCTAGTATAAAACATAAGGTTGTTAGTGT	0.0	0.0	0.0	0.0	0.0	5.779925112721384e-07	0.0	0.0	0.0	6.750830622199755e-08	1.624212196176897e-07	2.265452492872207e-07	4.55783159035101e-07
TCTACAAGTACTAAATATTTTGTGAGAGCCGAATGGATAACTAATTTAGGTG	0.0	0.0	0.0	0.0	0.0	0.0	0.0	0.0	0.0	0.0	2.7070203269614945e-07	0.0	1.51927719678367e-07
GTGTCAAATCCGAAATGATTTGTCGTTAATCAAAAGTCAAGAGACTTTAGAA	0.0	0.0	1.191457156868679e-06	2.1293036687263422e-07	0.0	3.8532834084809225e-07	0.0	2.7619920342768734e-07	2.61019731003506e-07	5.400664497759804e-07	0.0	2.265452492872207e-07	0.0
AACTCAAGCCGAAAATCGTTCTCGAACAGATAAATAACAAATCAATTTACTC	0.0	0.0	0.0	0.0	0.0	0.0	0.0	0.0	4.567845292561355e-07	6.750830622199755e-08	4.3312325231383915e-07	2.7185429914466483e-07	1.7218474896881592e-06
CATAGAACCTTCAAGCGGGTTAAGTAGTTGGAAGTCTCAAGATTTTTTGTTC	2.5583536482602716e-06	1.7455429016625133e-06	2.621205745111094e-06	2.7680947693442446e-06	3.1121199566637297e-06	2.247748654947205e-06	8.760671593084326e-06	1.1047968137107493e-06	1.044078924014024e-06	8.776079808859682e-07	9.745273177061382e-07	1.4951986452956566e-06	8.102811716179573e-07
CTATGAAGTTTAAACCTCTTTTAGATGTTGGAAGTCTCAAGATTTTTTGTTC	0.0	0.0	0.0	0.0	1.3615524810403818e-06	1.0275422422615795e-06	0.0	1.726245021423046e-06	1.3703535877684066e-06	1.215149511995956e-06	1.4617909765592071e-06	1.1780352962935476e-06	2.126988075497138e-06
TCTATAATTTGTAAAGTAATTATCTTGAAGCAACAGGCAAACCGATTATGTA	0.0	0.0	0.0	0.0	9.077016540269211e-07	1.2844278028269743e-07	0.0	8.976474111399839e-07	5.872943947578885e-07	3.375415311099878e-07	5.414040653922989e-07	4.077814487169972e-07	5.064257322612233e-08
AGATGAAGCTTTAAATCATTTGGCAACTACGAAGACGCAACCAAATTGGTTA	3.0380449573090725e-06	3.6074553301025276e-06	2.1446228823636223e-06	2.981025136216879e-06	1.1022091513184042e-06	2.3761914352299023e-06	0.0	2.2095936274214987e-06	1.8923930497754186e-06	3.442923617321875e-06	2.3821778877261154e-06	2.310761542729651e-06	2.0763455022710154e-06
AAAATAATTGTAAATACATTTACAGCGAAGCAACAGGCAAACCGATTATGTA	0.0	0.0	0.0	0.0	4.5385082701346056e-07	1.0275422422615795e-06	0.0	5.523984068553747e-07	7.178042602596416e-07	5.400664497759804e-07	1.2452293504022876e-06	5.890176481467738e-07	8.102811716179573e-07
GACGTAATATAGAATTATGTTCAGAGAGTATAAAACATAAGGTTGTTAGTGT	0.0	0.0	0.0	0.0	0.0	0.0	0.0	0.0	0.0	3.375415311099878e-07	4.3312325231383915e-07	9.061809971488828e-08	0.0
GGTGCAACAAAGAAAGCTTTTATATGCTACGAAGACGCAACCAAATTGGTTA	4.477118884455475e-06	3.3747162765475257e-06	9.531657254949432e-07	1.4905125681084395e-06	1.6857316431928534e-06	2.1835272648058563e-06	0.0	1.8643446231368897e-06	2.218667713529801e-06	1.6877076555499388e-06	1.515931383098437e-06	1.2686533960084358e-06	1.7724900629142816e-06
TAGGTAAATGTGAATTGATTTATGCTTAATCAAAAGTCAAGAGACTTTAGAA	2.7182507512765385e-06	1.978281955217515e-06	1.6680400196161506e-06	8.517214674905369e-07	2.07474663777582e-06	2.1193058746645076e-06	0.0	1.726245021423046e-06	1.5661183860210362e-06	8.100996746639707e-07	1.2993697569415175e-06	1.6311257948679889e-06	1.1647791842008137e-06
AATACAAATAACAATGAAGTTTTGCCGAAGCAACAGGCAAACCGATTATGTA	1.5989710301626697e-06	1.978281955217515e-06	3.574371470606037e-06	2.3422340355989765e-06	2.269254135067303e-06	1.4128705831096717e-06	0.0	1.5881454197092023e-06	1.7618831842736656e-06	2.7678405551018996e-06	2.1114758550299657e-06	1.9029800940126536e-06	2.0763455022710154e-06
TCGTGAAGACGAAATCACTTTCGATGGTTGGAAGTCTCAAGATTTTTTGTTC	0.0	0.0	0.0	0.0	0.0	0.0	0.0	0.0	0.0	0.0	0.0	0.0	2.5321286613061163e-07
ATGAAAATTCTTAAGAGATTTCGACTGTTGGAAGTCTCAAGATTTTTTGTTC	1.2791768241301358e-06	1.2800647945525097e-06	3.336080039232301e-06	2.3422340355989765e-06	4.084657443121145e-06	2.440412825371251e-06	0.0	3.866788847987623e-06	3.066981839291196e-06	3.03787377998989e-06	3.464986018510713e-06	2.265452492872207e-06	3.0385543935673398e-06
TATAAAAACTTGAAAAGTTTTTCTGTGTTGGAAGTCTCAAGATTTTTTGTTC	0.0	0.0	0.0	0.0	0.0	0.0	0.0	0.0	0.0	0.0	0.0	0.0	3.03855439356734e-07
GTAACAATGAACAAACTATTTGGTTCGAAGCAACAGGCAAACCGATTATGTA	2.5583536482602716e-06	1.3964343213300106e-06	2.621205745111094e-06	2.129303668726342e-06	7.13194156735438e-07	1.0917636324029281e-06	0.0	1.1738466145676713e-06	3.9152959650525905e-07	3.375415311099878e-07	1.2993697569415175e-06	1.8123619942977655e-07	1.51927719678367e-07
TTGGGAAATTCTAATAGGCTTGGTGGAGTATAAAACATAAGGTTGTTAGTGT	0.0	0.0	0.0	0.0	0.0	4.4954973098944097e-07	0.0	0.0	6.52549327508765e-08	0.0	1.0828081307845979e-07	4.530904985744414e-08	0.0
ATTGCAATTCTCAAGTTATTTATACCAGTATAAAACATAAGGTTGTTAGTGT	0.0	1.047325740997508e-06	7.148742941212074e-07	1.064651834363171e-06	7.13194156735438e-07	1.0275422422615795e-06	4.380335796542163e-06	6.214482077122965e-07	1.30509865501753e-07	6.07574755997978e-07	1.028667724245368e-06	1.8123619942977655e-07	6.583534519395903e-07
TAAAGAAGTTCTAACAACCTTCCTAAGAAGCAACAGGCAAACCGATTATGTA	4.956810193504276e-06	3.258346749770025e-06	4.765828627474716e-06	3.193955503089513e-06	1.6208958107623591e-06	2.440412825371251e-06	0.0	2.002444224850733e-06	3.066981839291196e-06	1.7552159617719364e-06	3.248424392353794e-06	2.265452492872207e-06	3.646265272280808e-06
TGATCAAAGGACAACCATATTTACTAGTTGGAAGTCTCAAGATTTTTTGTTC	3.997427575406674e-06	3.4910858033250266e-06	6.195577215717131e-06	4.471537704325318e-06	6.67809074034092e-06	6.293696233852173e-06	4.380335796542163e-06	3.866788847987623e-06	6.003453813080639e-06	8.776079808859683e-06	7.254814476256806e-06	5.573013132465629e-06	7.3938156910138605e-06
GAATGAATGTTTAAGGGCATTTTACGGTTGGAAGTCTCAAGATTTTTTGTTC	4.157324678422941e-06	3.258346749770025e-06	1.6680400196161506e-06	3.6198162368347815e-06	3.6308066161076845e-06	4.238611749329015e-06	0.0	2.62389243256303e-06	3.850041032301714e-06	3.3754153110998775e-06	2.057335448490736e-06	2.5826158418743157e-06	1.975060355818771e-06
AAGGAAAATTCAAAAAAAATTTGACAAGTATAAAACATAAGGTTGTTAGTGT	0.0	0.0	0.0	0.0	4.5385082701346056e-07	6.422139014134872e-08	0.0	2.0714940257076553e-07	6.52549327508765e-08	1.350166124439951e-07	1.0828081307845979e-07	0.0	0.0
ATTTCAAAATATAAAAGAATTTCGGTCAGATAAATAACAAATCAATTTACTC	9.593826180976018e-07	1.5128038481075115e-06	0.0	1.7034429349810738e-06	5.18686659443955e-07	6.422139014134871e-07	0.0	4.833486059984529e-07	6.52549327508765e-07	2.700332248879902e-07	0.0	4.530904985744414e-08	5.064257322612233e-08
TGGCTAAAATTCAATTTCGTTTCACCGTTGGAAGTCTCAAGATTTTTTGTTC	1.4390739271464027e-06	4.654781071100035e-07	0.0	2.1293036687263422e-07	9.725374864574154e-07	5.779925112721384e-07	0.0	8.976474111399839e-07	1.3703535877684066e-06	1.1476412057739585e-06	7.038252850099886e-07	1.2233443461509916e-06	1.063494037748569e-06
TGTGTAATCGTGAATAACTTTTGTTAGTTGGAAGTCTCAAGATTTTTTGTTC	9.593826180976018e-07	9.30956214220007e-07	9.531657254949432e-07	4.2586073374526844e-07	1.6857316431928534e-06	2.5688556056539487e-07	0.0	0.0	0.0	0.0	0.0	0.0	0.0
AATGTAAGATGCAAGTTAATTCGTGGGAAGCAACAGGCAAACCGATTATGTA	5.9161928116018775e-06	5.818476338875044e-06	1.0484822980444375e-05	5.962050272433758e-06	6.159404080896965e-06	4.7523828704598046e-06	0.0	6.214482077122965e-06	5.938198880329762e-06	7.020863847087746e-06	6.713410410864507e-06	7.158829877476174e-06	7.089960251657126e-06
ACGCGAATATTAAATGAAGTTCTCATGTTGGAAGTCTCAAGATTTTTTGTTC	2.5583536482602716e-06	1.978281955217515e-06	1.191457156868679e-06	3.4068858699621475e-06	2.7231049620807636e-06	3.532176457774179e-06	0.0	2.900091635990717e-06	2.2839226462806775e-06	2.8353488613238972e-06	4.547794149295311e-06	2.945088240733869e-06	3.0385543935673398e-06
GAAACAATGGTAAACCATCTTCCGAAGTTGGAAGTCTCAAGATTTTTTGTTC	9.593826180976018e-07	5.818476338875044e-07	7.148742941212074e-07	4.2586073374526844e-07	5.18686659443955e-07	5.137711211307897e-07	0.0	1.0357470128538276e-06	1.044078924014024e-06	9.451162871079657e-07	7.038252850099886e-07	1.31396244586588e-06	7.089960251657127e-07
CGTCGAAGGGCCAACTAAATTAAGGAGAAGCAACAGGCAAACCGATTATGTA	1.2791768241301358e-06	9.30956214220007e-07	1.4297485882424148e-06	6.387911006179026e-07	4.5385082701346056e-07	2.5688556056539487e-07	0.0	6.904980085692183e-08	1.30509865501753e-07	0.0	0.0	0.0	0.0
TAACCAATTAGCAAACTATTTAGAATAGTATAAAACATAAGGTTGTTAGTGT	0.0	0.0	0.0	0.0	0.0	5.779925112721384e-07	0.0	6.904980085692183e-08	6.52549327508765e-08	2.0252491866599267e-07	0.0	9.061809971488828e-08	0.0
AATGAAATATTTAAACACATTTCAAGGTTGGAAGTCTCAAGATTTTTTGTTC	0.0	8.145866874425062e-07	1.9063314509898863e-06	8.517214674905369e-07	7.13194156735438e-07	7.064352915548358e-07	0.0	1.242896415424593e-06	1.3703535877684066e-06	1.2826578182179535e-06	1.7324930092553566e-06	1.8123619942977655e-06	6.583534519395903e-07
ATGTGAATCTGCAAAAGGCTTTTCATCCATGAAAGAATAATGGTTTTATAGT	0.0	0.0	0.0	0.0	0.0	0.0	0.0	0.0	0.0	0.0	0.0	2.265452492872207e-07	0.0
CACAAAACAGAAAATCGAATTTGGCTGTTGGAAGTCTCAAGATTTTTTGTTC	2.8781478542928055e-06	1.6291733748850124e-06	1.191457156868679e-06	2.3422340355989765e-06	5.705553253883504e-06	3.7890620183395737e-06	0.0	2.485792830849186e-06	3.197491704792949e-06	4.0504983733198536e-06	3.086003172736104e-06	3.2622515897359777e-06	3.4943375526024408e-06
AAAAAAACCGCAAATTTGGTTGGATGGAAGCAACAGGCAAACCGATTATGTA	1.1192797211138688e-06	1.3964343213300106e-06	3.0977886078585654e-06	1.064651834363171e-06	7.780299891659324e-07	1.348649192968323e-06	0.0	1.8643446231368897e-06	1.5661183860210362e-06	1.0126245933299634e-06	9.203869111669082e-07	7.249447977191062e-07	5.064257322612233e-07
TATTTAAAAAATAAGCTTTTTTACACGTACCAAGACAAAAAACTGTTATTTA	0.0	0.0	0.0	1.2775822012358053e-06	3.241791621524718e-07	8.990994619788819e-07	0.0	2.7619920342768734e-07	7.178042602596416e-07	4.0504983733198533e-07	4.3312325231383915e-07	6.343266980042179e-07	1.51927719678367e-07
CAAGAAAGCTCGAATGTTCTTAACATGTTGGAAGTCTCAAGATTTTTTGTTC	0.0	0.0	0.0	0.0	3.890149945829662e-07	1.2844278028269743e-07	0.0	2.0714940257076553e-07	0.0	0.0	0.0	0.0	0.0
CTGCCAATTTCAACCGCGATTCTAGGGAAGCAACAGGCAAACCGATTATGTA	0.0	0.0	0.0	0.0	3.241791621524718e-07	1.2844278028269743e-07	0.0	6.904980085692183e-08	1.30509865501753e-07	6.750830622199755e-08	0.0	0.0	1.0128514645224467e-07
ATGTAAAGTAATAAGCTAATTTGGAGGTACCAAGACAAAAAACTGTTATTTA	2.7182507512765385e-06	2.5601295891050193e-06	1.191457156868679e-06	1.064651834363171e-06	1.3615524810403818e-06	9.633208521202306e-07	0.0	1.5881454197092023e-06	4.567845292561355e-07	6.07574755997978e-07	4.872636588530691e-07	4.077814487169972e-07	3.03855439356734e-07
GAGAGAATAATGAAAGTTGTTTATGAGAAGCAACAGGCAAACCGATTATGTA	6.076089914618145e-06	4.305672490767533e-06	4.289245764727245e-06	2.7680947693442446e-06	5.835224918744493e-06	4.238611749329015e-06	0.0	2.969141436847639e-06	2.479687444533307e-06	3.1053820862118874e-06	4.656074962373771e-06	3.4887968390231986e-06	2.481486088079994e-06
CAACTAACATCAAATCAGATTAGGCTGTTGGAAGTCTCAAGATTTTTTGTTC	4.637015987471742e-06	5.003889651432538e-06	4.289245764727245e-06	5.962050272433758e-06	4.538508270134606e-06	4.5597187000357586e-06	4.380335796542163e-06	5.109685263412216e-06	4.437335427059602e-06	5.333156191537807e-06	5.03505780814838e-06	5.980794581182626e-06	3.4436949793763184e-06
GCGAGAACTGAAAAGCATGTTCCAACTCGTAAACGATGAATGTGTTTCATGA	0.0	0.0	0.0	0.0	0.0	0.0	0.0	0.0	0.0	0.0	0.0	2.7185429914466483e-07	2.0257029290448933e-07
TCCGCAAGATGCAATCGCTTTCCCGAGTTGGAAGTCTCAAGATTTTTTGTTC	0.0	0.0	0.0	0.0	5.835224918744493e-07	5.137711211307897e-07	0.0	1.3809960171384367e-07	5.22039462007012e-07	2.700332248879902e-07	5.414040653922989e-07	1.3592714957233241e-07	9.11566318070202e-07
AGCATAACGTGTAAAACTGTTATTAGTAATCAAAAGTCAAGAGACTTTAGAA	0.0	0.0	0.0	0.0	6.483583243049436e-07	6.422139014134871e-07	0.0	2.0714940257076553e-07	2.61019731003506e-07	1.350166124439951e-07	5.4140406539229893e-08	1.8123619942977655e-07	5.064257322612233e-08
CCTTCAATAGTAAATCCCCTTTGCATAGTATAAAACATAAGGTTGTTAGTGT	0.0	0.0	0.0	0.0	0.0	7.706566816961845e-07	0.0	8.285976102830621e-07	3.262746637543825e-07	2.700332248879902e-07	1.624212196176897e-07	1.3592714957233241e-07	1.51927719678367e-07
CATGCAACTGAAAAACGCTTTCTCCTGAAGCAACAGGCAAACCGATTATGTA	1.2791768241301358e-06	5.818476338875044e-07	3.336080039232301e-06	1.2775822012358053e-06	1.5560599783318649e-06	8.990994619788819e-07	4.380335796542163e-06	1.4500458179953585e-06	1.30509865501753e-06	1.2826578182179535e-06	1.028667724245368e-06	1.2686533960084358e-06	1.1141366109746913e-06
CTAAAAATAGCGAAACCATTTTCACCCTACGAAGACGCAACCAAATTGGTTA	7.675060944780815e-06	5.2366287049875395e-06	6.433868647090867e-06	8.304284308032734e-06	2.463761632358786e-06	4.045947578904968e-06	0.0	3.3143904411322485e-06	4.306825561557849e-06	4.388039904429841e-06	3.952249677363783e-06	4.893377384603966e-06	4.5071890171248875e-06
ATCGGAATATTTAACAATTTTGTGGATAATCAAAAGTCAAGAGACTTTAGAA	0.0	1.1636952677750087e-06	7.148742941212074e-07	1.7034429349810738e-06	8.428658215964267e-07	9.633208521202306e-07	0.0	1.3809960171384368e-06	7.830591930105181e-07	8.100996746639707e-07	6.496848784707588e-07	1.7670529444403214e-06	1.0128514645224465e-06
TTGGTAATCTTAAACCGTCTTAAGTTCTACGAAGACGCAACCAAATTGGTTA	2.5583536482602716e-06	2.792868642660021e-06	1.9063314509898863e-06	1.064651834363171e-06	6.483583243049436e-07	1.4128705831096717e-06	0.0	1.5190956188522805e-06	2.479687444533307e-06	1.5526910431059437e-06	2.8153011400399544e-06	1.7670529444403214e-06	1.4686346235575475e-06
GGTATAAATTAGAAGTATCTTGTAATTAATCAAAAGTCAAGAGACTTTAGAA	7.994855150813349e-07	1.047325740997508e-06	9.531657254949432e-07	1.916373301853708e-06	1.1670449837488987e-06	1.7981989239577639e-06	0.0	6.904980085692184e-07	2.0229029152771714e-06	1.1476412057739585e-06	9.203869111669082e-07	7.702538475765503e-07	7.089960251657127e-07
ATAGGAAAATTAAACGTCATTTATCTTCGTAAACGATGAATGTGTTTCATGA	0.0	0.0	0.0	0.0	0.0	0.0	0.0	0.0	0.0	0.0	0.0	0.0	4.0514058580897866e-07
GACCAAAAACGTAAACGACTTATGAGTAATCAAAAGTCAAGAGACTTTAGAA	1.5989710301626697e-06	1.5128038481075115e-06	2.621205745111094e-06	1.2775822012358053e-06	4.084657443121145e-06	2.1193058746645076e-06	1.3141007389626488e-05	2.969141436847639e-06	2.8712170410385663e-06	2.2277741053259193e-06	1.9490546354122763e-06	2.945088240733869e-06	1.215421757426936e-06
TTTCTAAAATCTAATTACTTTGGAGCTCCTAAAACACAAACCCCATTCTGGG	0.0	0.0	0.0	0.0	0.0	0.0	0.0	0.0	0.0	0.0	0.0	2.7185429914466483e-07	5.064257322612233e-08
CGCAAAAATCGCAAATGGATTCGTCTGTTGGAAGTCTCAAGATTTTTTGTTC	7.994855150813349e-07	1.047325740997508e-06	2.1446228823636223e-06	1.064651834363171e-06	2.852776626941752e-06	1.8624203140991125e-06	0.0	1.311946216281515e-06	1.5008634532701597e-06	1.3501661244399512e-06	2.598739513883035e-06	1.948289143870098e-06	1.5699197700097923e-06
GTCATAAGAGGTAAGGGGTTTAACGCGTTGGAAGTCTCAAGATTTTTTGTTC	0.0	0.0	0.0	0.0	1.1022091513184042e-06	3.2110695070674353e-07	0.0	6.214482077122965e-07	3.262746637543825e-07	2.700332248879902e-07	3.7898284577460927e-07	8.608719472914386e-07	5.570683054873456e-07
TCATCAAGTATTAAAGTTATTAATACCTACGAAGACGCAACCAAATTGGTTA	0.0	0.0	0.0	0.0	3.241791621524718e-07	6.422139014134872e-08	0.0	6.904980085692183e-08	2.61019731003506e-07	1.350166124439951e-07	0.0	0.0	0.0
TTTAAAATCGCTAATCTTCTTACAGCGTTGGAAGTCTCAAGATTTTTTGTTC	1.7588681331789367e-06	2.3273905355500175e-06	2.382914313737358e-06	4.2586073374526844e-07	1.8802391404843367e-06	1.7339775338164152e-06	0.0	1.9333944239938117e-06	1.3703535877684066e-06	2.092757492881924e-06	2.3280374811868854e-06	1.4045805455807683e-06	1.8737752093665263e-06
AAGCGAATGTGAAAGCTGGTTTGTATGAAGCAACAGGCAAACCGATTATGTA	9.593826180976018e-07	8.145866874425062e-07	1.9063314509898863e-06	8.517214674905369e-07	1.945074972914831e-07	5.137711211307897e-07	0.0	0.0	3.9152959650525905e-07	0.0	2.1656162615691957e-07	4.530904985744414e-07	7.596385983918349e-07
AGTAAAAGTTGGAAGTCTTTTCTGTTGTTGGAAGTCTCAAGATTTTTTGTTC	9.593826180976018e-07	1.1636952677750088e-07	0.0	0.0	7.13194156735438e-07	3.2110695070674353e-07	0.0	6.904980085692183e-08	7.178042602596416e-07	1.350166124439951e-07	1.0828081307845979e-07	1.3592714957233241e-07	3.03855439356734e-07
GAATTAAACAAGAAGTGTTTTAGTGTAGTATAAAACATAAGGTTGTTAGTGT	1.7588681331789367e-06	1.861912428440014e-06	1.4297485882424148e-06	3.193955503089513e-06	8.428658215964267e-07	1.0275422422615795e-06	0.0	8.285976102830621e-07	1.5661183860210362e-06	1.1476412057739585e-06	1.2452293504022876e-06	5.890176481467738e-07	1.1647791842008137e-06
CGATTAAAAAAGAAGTAGTTTGAAAGTCCCTAAGAGTAAACCAAGTTGTATC	0.0	0.0	0.0	0.0	7.13194156735438e-07	7.064352915548358e-07	0.0	8.285976102830621e-07	8.483141257613945e-07	8.100996746639707e-07	2.4904587008045752e-06	9.514900470063268e-07	3.3424098329240736e-06
AACCCAAAGAATAAGTGGATTTATAGGAAGCAACAGGCAAACCGATTATGTA	1.5989710301626697e-06	6.982171606650053e-07	2.1446228823636223e-06	2.5551644024716105e-06	1.1670449837488987e-06	8.348780718375333e-07	0.0	1.1047968137107493e-06	1.1093338567649005e-06	1.6877076555499388e-06	1.0828081307845978e-06	1.1780352962935476e-06	6.583534519395903e-07
CACATAAGTCAAAACTTTATTCGCAAGTTGGAAGTCTCAAGATTTTTTGTTC	7.994855150813349e-07	5.818476338875044e-07	1.191457156868679e-06	1.064651834363171e-06	9.725374864574154e-07	1.0917636324029281e-06	0.0	4.1429880514153106e-07	9.788239912631475e-07	6.07574755997978e-07	1.028667724245368e-06	8.155628974339944e-07	3.03855439356734e-07
AGTAAAACAAAAAAGTGCGTTGGGATGTTGGAAGTCTCAAGATTTTTTGTTC	0.0	0.0	0.0	0.0	0.0	7.064352915548358e-07	0.0	6.904980085692184e-07	9.13569058512271e-07	5.400664497759804e-07	2.7070203269614945e-07	8.608719472914386e-07	3.03855439356734e-07
AAAGTAACTGCTAATTATATTTATCGGTTGGAAGTCTCAAGATTTTTTGTTC	1.9187652361952037e-06	1.047325740997508e-06	1.191457156868679e-06	1.7034429349810738e-06	5.18686659443955e-07	1.4128705831096717e-06	0.0	7.595478094261403e-07	2.8712170410385663e-06	1.822724267993934e-06	2.977722359657644e-06	2.8091610911615365e-06	1.5192771967836699e-06
TTACAAACTGAAAAGTCCGTTAATCTCTACGAAGACGCAACCAAATTGGTTA	7.515163841764547e-06	6.865802079872552e-06	4.0509543333535084e-06	4.471537704325318e-06	5.316538259300538e-06	4.7523828704598046e-06	8.760671593084326e-06	3.38344024198917e-06	2.8059621082876897e-06	4.253023291985846e-06	2.977722359657644e-06	2.5373067920168715e-06	1.975060355818771e-06
CAGGGAATATTTAAGGCTGTTTTCTTTAATCAAAAGTCAAGAGACTTTAGAA	1.1192797211138688e-06	2.094651481995016e-06	7.148742941212074e-07	1.4905125681084395e-06	1.2967166486098873e-06	7.706566816961845e-07	4.380335796542163e-06	8.285976102830621e-07	7.178042602596416e-07	5.400664497759804e-07	8.121060980884485e-07	8.608719472914386e-07	6.07710878713468e-07
ATTACAACACTCAATCGAGTTATATAGAAGCAACAGGCAAACCGATTATGTA	1.1192797211138688e-06	1.978281955217515e-06	1.191457156868679e-06	1.916373301853708e-06	1.426388313470876e-06	1.4128705831096717e-06	4.380335796542163e-06	1.8643446231368897e-06	8.483141257613945e-07	1.4851827368839463e-06	1.624212196176897e-06	1.1327262464361035e-06	1.1647791842008137e-06
ACCTAAACATCGAACTAGGTTCACGGGTACGAACTAAAAATTATATTTGCCA	0.0	6.982171606650053e-07	9.531657254949432e-07	4.2586073374526844e-07	0.0	0.0	8.760671593084326e-06	0.0	0.0	0.0	5.4140406539229893e-08	0.0	2.5321286613061163e-07
GATATAACAGTCAATCTTTTTGGCTTGTACCAAGACAAAAAACTGTTATTTA	0.0	0.0	0.0	0.0	0.0	0.0	0.0	0.0	0.0	0.0	0.0	0.0	2.5321286613061163e-07
CACATAACATATAAACATATTATTTGGTTGGAAGTCTCAAGATTTTTTGTTC	1.4390739271464027e-06	1.1636952677750087e-06	4.765828627474716e-07	5.110328804943221e-06	1.8802391404843367e-06	3.1468481169260867e-06	0.0	3.452490042846092e-06	3.066981839291196e-06	3.1053820862118874e-06	4.385372929677621e-06	3.352869689450866e-06	2.6840563809844835e-06
GTAAAAAGACAGAAATTGCTTAGCACGAAGCAACAGGCAAACCGATTATGTA	2.3984565452440046e-06	2.909238169437522e-06	2.1446228823636223e-06	6.387911006179026e-07	1.2967166486098873e-06	1.1559850225442768e-06	0.0	1.9333944239938117e-06	1.7618831842736656e-06	2.7678405551018996e-06	2.652879920422265e-06	1.8576710441552097e-06	2.734698954210606e-06
GGTACAATTCATAATCCCTTTAGGTCGTTGGAAGTCTCAAGATTTTTTGTTC	3.5177362663578734e-06	3.840194383657529e-06	1.9063314509898863e-06	3.193955503089513e-06	1.231880816179393e-06	1.6055347535337177e-06	0.0	1.9333944239938117e-06	1.5661183860210362e-06	1.957740880437929e-06	1.8407738223338165e-06	1.7670529444403214e-06	2.5321286613061164e-06
ATGGCAACAAGTAAGCAACTTCTGCCGAAGCAACAGGCAAACCGATTATGTA	0.0	0.0	0.0	0.0	0.0	4.4954973098944097e-07	0.0	6.904980085692183e-08	5.872943947578885e-07	0.0	0.0	0.0	0.0
TACAAAATCTTTAAGCGGATTCATGAAGTATAAAACATAAGGTTGTTAGTGT	9.593826180976018e-07	8.145866874425062e-07	2.382914313737358e-07	8.517214674905369e-07	9.077016540269211e-07	3.2110695070674353e-07	0.0	3.452490042846092e-07	1.30509865501753e-07	6.750830622199755e-08	5.4140406539229893e-08	1.3592714957233241e-07	0.0
CTATAAATTCGTAAGACGATTGGAGGGTTGGAAGTCTCAAGATTTTTTGTTC	1.9187652361952037e-06	1.1636952677750087e-06	2.1446228823636223e-06	8.517214674905369e-07	1.3615524810403818e-06	8.990994619788819e-07	0.0	2.416743029992264e-06	2.0229029152771714e-06	2.7003322488799024e-06	1.515931383098437e-06	2.220143443014763e-06	1.6712049164620368e-06
ATTGCAAGCCTTAAATTACTTGCCATGAAGCAACAGGCAAACCGATTATGTA	0.0	6.982171606650053e-07	1.4297485882424148e-06	4.2586073374526844e-07	0.0	1.9266417042404613e-07	0.0	4.833486059984529e-07	4.567845292561355e-07	1.350166124439951e-07	3.7898284577460927e-07	6.79635747861662e-07	1.0128514645224465e-06
CCGCCAAAAACGAAGAATTTTGGTTCGAAGCAACAGGCAAACCGATTATGTA	0.0	0.0	1.9063314509898863e-06	1.2775822012358053e-06	5.835224918744493e-07	7.706566816961845e-07	0.0	2.0714940257076553e-07	4.567845292561355e-07	5.400664497759804e-07	7.579656915492185e-07	1.0874171965786593e-06	5.570683054873456e-07
GCCTCAAGCGGTAACGCAATTGCCGGGTTGGAAGTCTCAAGATTTTTTGTTC	3.837530472390407e-06	4.771150597877536e-06	1.6680400196161506e-06	4.471537704325318e-06	4.668179934995595e-06	4.880825650742502e-06	4.380335796542163e-06	6.697830683121418e-06	6.72125807334028e-06	6.07574755997978e-06	6.063725532393748e-06	7.158829877476174e-06	4.912329602933866e-06
AGTAGAAAAGGGAAGGCTATTGCATTGAAGCAACAGGCAAACCGATTATGTA	3.0380449573090725e-06	2.792868642660021e-06	9.531657254949432e-07	1.2775822012358053e-06	1.6857316431928534e-06	1.348649192968323e-06	0.0	2.900091635990717e-06	1.696628251522789e-06	2.565315636435907e-06	1.3535101634807473e-06	2.5826158418743157e-06	1.7218474896881592e-06
TTATAAATATGTAACTTTTTTCTGTGGTTGGAAGTCTCAAGATTTTTTGTTC	0.0	0.0	0.0	0.0	3.241791621524718e-07	3.8532834084809225e-07	0.0	5.523984068553747e-07	7.830591930105181e-07	6.750830622199756e-07	7.579656915492185e-07	6.343266980042179e-07	4.0514058580897866e-07
AGGAAAACGTAAAACGATATTCAACAAGTATAAAACATAAGGTTGTTAGTGT	0.0	0.0	0.0	0.0	0.0	3.8532834084809225e-07	0.0	1.3809960171384367e-07	3.9152959650525905e-07	5.400664497759804e-07	7.038252850099886e-07	1.3592714957233241e-07	2.5321286613061163e-07
TTGAAAAGGTCAAACTAACTTATTAGGTTGGAAGTCTCAAGATTTTTTGTTC	1.5989710301626697e-06	1.6291733748850124e-06	1.9063314509898863e-06	1.4905125681084395e-06	8.428658215964267e-07	1.4128705831096717e-06	0.0	4.1429880514153106e-07	5.22039462007012e-07	5.400664497759804e-07	5.955444719315288e-07	7.249447977191062e-07	8.609237448440796e-07
GACACAATCCGCAACGGGCTTGCCCAGAAGCAACAGGCAAACCGATTATGTA	1.4390739271464027e-06	9.30956214220007e-07	2.382914313737358e-07	8.517214674905369e-07	1.2967166486098874e-07	0.0	0.0	6.904980085692183e-08	6.52549327508765e-08	0.0	0.0	0.0	0.0
TATCAAAGATGTAAACTTATTCATGTGAAGCAACAGGCAAACCGATTATGTA	6.875575429699479e-06	3.258346749770025e-06	6.672160078464602e-06	4.258607337452684e-06	5.186866594439549e-06	4.816604260601153e-06	4.380335796542163e-06	5.938282873695278e-06	5.6119242165753795e-06	5.400664497759805e-06	4.493653742756081e-06	4.213741636742305e-06	3.7475504187330526e-06
TCACAAATCAGGAATACTTTTTAAGCCCATGAAAGAATAATGGTTTTATAGT	1.2791768241301358e-06	1.7455429016625133e-06	0.0	1.7034429349810738e-06	1.1022091513184042e-06	1.4770919732510203e-06	4.380335796542163e-06	1.1047968137107493e-06	5.872943947578885e-07	3.375415311099878e-07	3.7898284577460927e-07	8.608719472914386e-07	5.064257322612233e-07
TTTACAAAGTTAATTACATTGGGCTAGTTGGAAGTCTCAAGATTTTTTGTTC	0.0	0.0	0.0	0.0	3.890149945829662e-07	6.422139014134872e-08	0.0	3.452490042846092e-07	1.9576479825262952e-07	2.700332248879902e-07	1.624212196176897e-07	9.061809971488828e-08	1.0128514645224467e-07
GACTTAACTGCCAATCGCGTTGGCTGAGTATAAAACATAAGGTTGTTAGTGT	1.4390739271464027e-06	1.1636952677750087e-06	3.0977886078585654e-06	1.4905125681084395e-06	1.750567475623348e-06	1.4128705831096717e-06	0.0	1.5881454197092023e-06	8.483141257613945e-07	1.215149511995956e-06	1.028667724245368e-06	1.6311257948679889e-06	1.1141366109746913e-06
TGGATAACATTAAATTCTTTTAAGCAGTACCAAGACAAAAAACTGTTATTTA	0.0	5.818476338875044e-07	4.765828627474716e-07	1.064651834363171e-06	1.2967166486098874e-07	4.4954973098944097e-07	0.0	5.523984068553747e-07	5.22039462007012e-07	5.400664497759804e-07	4.3312325231383915e-07	7.249447977191062e-07	4.0514058580897866e-07
TGGTCAACTCTGAACGATATTCGCATAGTATAAAACATAAGGTTGTTAGTGT	0.0	5.818476338875044e-07	2.382914313737358e-07	4.2586073374526844e-07	2.593433297219775e-07	4.4954973098944097e-07	0.0	0.0	6.52549327508765e-08	6.750830622199755e-08	0.0	0.0	0.0
CCTACAAGGCCGAAATATTTTACTATAGTATAAAACATAAGGTTGTTAGTGT	0.0	0.0	0.0	0.0	0.0	4.4954973098944097e-07	0.0	2.0714940257076553e-07	4.567845292561355e-07	6.750830622199755e-08	3.248424392353794e-07	2.265452492872207e-07	0.0
TGTACAACTGTTAATAGGATTATTGAAGTATAAAACATAAGGTTGTTAGTGT	0.0	0.0	0.0	0.0	8.428658215964267e-07	4.4954973098944097e-07	0.0	5.523984068553747e-07	3.9152959650525905e-07	6.750830622199755e-08	3.248424392353794e-07	2.7185429914466483e-07	5.064257322612233e-08
GTCAAAATTATTAAGATTATTTGCGAGTTGGAAGTCTCAAGATTTTTTGTTC	0.0	0.0	0.0	0.0	0.0	0.0	0.0	0.0	0.0	6.750830622199756e-07	6.496848784707588e-07	3.1716334900210894e-07	5.064257322612233e-07
TAACAAACTTATAATATTTTTACAACGAAGCAACAGGCAAACCGATTATGTA	1.2791768241301358e-06	1.3964343213300106e-06	2.382914313737358e-07	1.4905125681084395e-06	2.139582470206314e-06	1.7981989239577639e-06	0.0	1.6571952205661242e-06	1.696628251522789e-06	1.4176744306619486e-06	1.515931383098437e-06	1.4498895954382124e-06	6.583534519395903e-07
TGCTAAATCATTAAGCTTTTTGTGCTAGTATAAAACATAAGGTTGTTAGTGT	0.0	0.0	0.0	0.0	5.18686659443955e-07	1.9266417042404613e-07	0.0	2.0714940257076553e-07	3.9152959650525905e-07	6.750830622199755e-08	1.0828081307845979e-07	9.061809971488828e-08	1.0128514645224467e-07
GCCGAAACGCAAAAGTGTGTTTTCGCAGTATAAAACATAAGGTTGTTAGTGT	3.5177362663578734e-06	4.072933437212531e-06	2.382914313737358e-06	1.2775822012358053e-06	1.750567475623348e-06	1.348649192968323e-06	0.0	1.311946216281515e-06	5.872943947578885e-07	1.0126245933299634e-06	7.579656915492185e-07	4.077814487169972e-07	2.0257029290448933e-07
ACATCAAGACGAAACAAAATTAAGAATAATCAAAAGTCAAGAGACTTTAGAA	3.5177362663578734e-06	2.094651481995016e-06	2.8594971764848296e-06	4.258607337452684e-06	2.658269129650269e-06	3.4679550676328304e-06	0.0	1.8643446231368897e-06	1.5008634532701597e-06	8.776079808859682e-07	7.579656915492185e-07	1.0874171965786593e-06	9.622088912963244e-07
ATCCCAATAGTAAAAGCAATTCTTAAGTTGGAAGTCTCAAGATTTTTTGTTC	0.0	0.0	0.0	0.0	0.0	5.779925112721384e-07	0.0	2.7619920342768734e-07	1.30509865501753e-07	6.750830622199756e-07	4.872636588530691e-07	5.437085982893297e-07	3.5449801258285633e-07
ACCTAAAGTATAAACCTTATTGGTTGGAAGCAACAGGCAAACCGATTATGTA	1.4390739271464027e-06	1.6291733748850124e-06	4.765828627474716e-07	6.387911006179026e-07	2.593433297219775e-07	8.990994619788819e-07	0.0	5.523984068553747e-07	1.044078924014024e-06	7.425913684419731e-07	1.624212196176897e-07	1.8123619942977655e-07	3.03855439356734e-07
TGATTAATTTCAAATAGCTTTTCTTACCATGAAAGAATAATGGTTTTATAGT	0.0	5.818476338875044e-07	4.765828627474716e-07	6.387911006179026e-07	7.780299891659324e-07	8.348780718375333e-07	4.380335796542163e-06	8.976474111399839e-07	7.178042602596416e-07	9.451162871079657e-07	5.414040653922989e-07	4.530904985744414e-07	3.03855439356734e-07
CTACAAATCTTGAATAAGCTTTAGAACAGATAAATAACAAATCAATTTACTC	7.994855150813349e-07	0.0	0.0	0.0	0.0	6.422139014134872e-08	0.0	0.0	1.30509865501753e-07	0.0	1.0828081307845979e-07	1.3592714957233241e-07	5.064257322612233e-08
CGTGAAAGTCCAAACTCGGTTCTTAGAGTATAAAACATAAGGTTGTTAGTGT	0.0	0.0	0.0	0.0	1.231880816179393e-06	1.4128705831096717e-06	0.0	1.3809960171384368e-06	1.7618831842736656e-06	1.5526910431059437e-06	3.681547644667633e-06	2.1295253432998745e-06	2.3295583684016273e-06
GTTTTAATTCAGAATAAACTTTATTTGTTGGAAGTCTCAAGATTTTTTGTTC	0.0	0.0	0.0	1.2775822012358053e-06	1.1670449837488987e-06	7.064352915548358e-07	0.0	2.7619920342768734e-07	5.22039462007012e-07	2.700332248879902e-07	2.1656162615691957e-07	2.265452492872207e-07	3.03855439356734e-07
CCCCAAAGGAGCAACAGGATTTCGCCGTTGGAAGTCTCAAGATTTTTTGTTC	0.0	0.0	0.0	0.0	0.0	0.0	0.0	4.833486059984529e-07	2.61019731003506e-07	1.350166124439951e-07	5.4140406539229893e-08	1.3592714957233241e-07	1.51927719678367e-07
CTCTTAAGTATGAAAACGCTTACTCAGTTGGAAGTCTCAAGATTTTTTGTTC	1.1192797211138688e-06	9.30956214220007e-07	1.191457156868679e-06	1.7034429349810738e-06	1.231880816179393e-06	3.8532834084809225e-07	4.380335796542163e-06	1.242896415424593e-06	2.0229029152771714e-06	2.3627907177699146e-06	3.952249677363783e-06	2.8544701410189807e-06	3.0385543935673398e-06
TTACCAATATCAAACATCTTTTCCATGTTGGAAGTCTCAAGATTTTTTGTTC	5.27660439953681e-06	4.538411544322534e-06	4.765828627474716e-06	4.684468071197953e-06	5.057194929578561e-06	4.880825650742502e-06	0.0	7.595478094261402e-06	7.569572199101674e-06	6.750830622199755e-06	7.092393256639116e-06	5.4823950327507405e-06	7.545743410692228e-06
CCTTCAAGTTAGAATAATCTTGCAAAGAAGCAACAGGCAAACCGATTATGTA	0.0	0.0	0.0	0.0	0.0	0.0	0.0	0.0	3.9152959650525905e-07	2.0252491866599267e-07	1.624212196176897e-07	9.061809971488828e-08	0.0
GTCGAAAGCCGGAAGGGTCTTGCGAGCAGATAAATAACAAATCAATTTACTC	3.997427575406674e-06	6.400323972762549e-06	1.9063314509898863e-06	1.7034429349810738e-06	1.1670449837488987e-06	1.541313363392369e-06	0.0	3.452490042846092e-07	3.262746637543825e-07	4.7255814355398287e-07	0.0	0.0	0.0
AGAATAATTTAAAAAGTTTTTATTCGGAAGCAACAGGCAAACCGATTATGTA	0.0	0.0	0.0	0.0	0.0	0.0	0.0	4.833486059984529e-07	5.22039462007012e-07	1.350166124439951e-07	7.038252850099886e-07	4.530904985744414e-07	7.596385983918349e-07
GTCCAAAGGATCAACGCTTTTAGGCATCACAAAATTACAACACTGTTTCGTT	0.0	0.0	0.0	0.0	0.0	0.0	0.0	0.0	0.0	0.0	0.0	0.0	2.5321286613061163e-07
AGCTAAAATGGGAAGCGGATTCATGAGTACCAAGACAAAAAACTGTTATTTA	0.0	0.0	1.9063314509898863e-06	8.517214674905369e-07	1.3615524810403818e-06	1.0917636324029281e-06	0.0	1.1047968137107493e-06	9.13569058512271e-07	8.100996746639707e-07	1.1369485373238277e-06	7.249447977191062e-07	5.570683054873456e-07
TATGTAAACGAGAATTATGTTGATCAGAAGCAACAGGCAAACCGATTATGTA	9.593826180976018e-07	6.982171606650053e-07	2.621205745111094e-06	0.0	1.750567475623348e-06	1.4128705831096717e-06	0.0	1.0357470128538276e-06	9.13569058512271e-07	8.776079808859682e-07	1.7324930092553566e-06	9.96799096863771e-07	2.0763455022710154e-06
GGTGTAAGCCGGAATGGGGTTGGCTGGTACGAACTAAAAATTATATTTGCCA	0.0	0.0	1.191457156868679e-06	0.0	0.0	0.0	4.380335796542163e-06	0.0	0.0	0.0	0.0	0.0	5.064257322612233e-08
CCGGTAAATATGTAGGTTGGTAAAAGGAAGCAACAGGCAAACCGATTATGTA	0.0	0.0	0.0	0.0	3.241791621524718e-07	6.422139014134872e-08	0.0	1.3809960171384367e-07	1.9576479825262952e-07	6.750830622199755e-08	1.0828081307845979e-07	1.3592714957233241e-07	3.5449801258285633e-07
TTCACAAATGTGAATTCACTTGTAAGTAATCAAAAGTCAAGAGACTTTAGAA	0.0	6.982171606650053e-07	1.4297485882424148e-06	1.916373301853708e-06	1.4912241459013704e-06	1.2202064126856255e-06	0.0	6.214482077122965e-07	1.174588789515777e-06	1.0801328995519608e-06	7.579656915492185e-07	7.249447977191062e-07	1.063494037748569e-06
ACCTCAAATTTTAAACCTCTTGCATTTAATCAAAAGTCAAGAGACTTTAGAA	0.0	0.0	0.0	0.0	3.241791621524718e-07	0.0	0.0	0.0	0.0	0.0	0.0	0.0	0.0
CACCCAACTTCAAAACATCTTCTTAGGCCAAAATTGGCAACCCCATTTTACG	0.0	5.818476338875044e-07	0.0	0.0	0.0	0.0	4.380335796542163e-06	0.0	0.0	0.0	5.4140406539229893e-08	0.0	0.0
TCACTAAAAGATAAAAATGTTTTTATTCCCTAAGAGTAAACCAAGTTGTATC	1.7588681331789367e-06	1.5128038481075115e-06	4.765828627474716e-07	3.832746603707416e-06	2.7879407945112576e-06	3.5963978479155278e-06	4.380335796542163e-06	2.2095936274214987e-06	2.8712170410385663e-06	1.5526910431059437e-06	2.598739513883035e-06	3.352869689450866e-06	1.3167069038791806e-06
TGGGGAAACTTAAACTGGTTTTAGCGGTTGGAAGTCTCAAGATTTTTTGTTC	2.3984565452440046e-06	4.305672490767533e-06	2.621205745111094e-06	3.193955503089513e-06	4.797851599856583e-06	4.431275919753061e-06	0.0	4.419187254842997e-06	3.784786099550837e-06	3.1053820862118874e-06	4.114670896981472e-06	3.4887968390231986e-06	3.2917672596979517e-06
ATATCAACGGATAATAATGTTGTGACGTTGGAAGTCTCAAGATTTTTTGTTC	0.0	6.982171606650053e-07	4.765828627474716e-07	8.517214674905369e-07	1.03737331888791e-06	3.2110695070674353e-07	0.0	3.452490042846092e-07	3.9152959650525905e-07	6.750830622199756e-07	2.7070203269614945e-07	1.8123619942977655e-07	6.07710878713468e-07
AGGGAAACCACGAAATGCGTTTTCGCGTTGGAAGTCTCAAGATTTTTTGTTC	2.8781478542928055e-06	1.978281955217515e-06	3.8126629019797727e-06	2.981025136216879e-06	1.6208958107623591e-06	7.064352915548358e-07	0.0	1.3809960171384367e-07	8.483141257613945e-07	9.451162871079657e-07	1.4617909765592071e-06	6.79635747861662e-07	1.5192771967836699e-06
CACAGAAACATTAATGTTATTTATGGGTTGGAAGTCTCAAGATTTTTTGTTC	0.0	1.047325740997508e-06	1.4297485882424148e-06	4.2586073374526844e-07	1.1022091513184042e-06	1.2844278028269741e-06	0.0	1.311946216281515e-06	2.0229029152771714e-06	1.5526910431059437e-06	2.1114758550299657e-06	2.401379642444539e-06	1.1647791842008137e-06
TTCTAAAGTACAAATGGTATTCCAGAGAAGCAACAGGCAAACCGATTATGTA	5.596398605569344e-06	5.003889651432538e-06	2.382914313737358e-06	3.6198162368347815e-06	3.56597078367719e-06	2.889962556360692e-06	4.380335796542163e-06	3.9358386488445445e-06	4.763610090813985e-06	3.780465148431863e-06	4.385372929677621e-06	3.3981787393083102e-06	4.203333577768153e-06
TATAGAACGGGTAAAGGGCTTGGGGGGAAGCAACAGGCAAACCGATTATGTA	8.634443562878416e-06	7.680388767315059e-06	6.672160078464602e-06	6.60084137305166e-06	7.4561207295068524e-06	5.587260942297338e-06	0.0	4.764436259127607e-06	3.91529596505259e-06	2.565315636435907e-06	3.3567052054322533e-06	3.1716334900210894e-06	2.17763064872326e-06
CAGCCAAGGGGCAAAGGAATTGGCATGAAGCAACAGGCAAACCGATTATGTA	0.0	0.0	0.0	0.0	0.0	0.0	0.0	0.0	0.0	5.400664497759804e-07	1.624212196176897e-07	9.061809971488828e-08	2.5321286613061163e-07
ACGTCAAGGCGTAAGGGCTTTCTGTAAGTATAAAACATAAGGTTGTTAGTGT	0.0	0.0	0.0	0.0	0.0	0.0	0.0	0.0	0.0	0.0	0.0	2.265452492872207e-07	5.064257322612233e-08
CTACCAAAGTAGAAGGACGTTCCTCTAGTATAAAACATAAGGTTGTTAGTGT	0.0	0.0	0.0	0.0	3.890149945829662e-07	6.422139014134872e-08	0.0	6.904980085692183e-08	1.30509865501753e-07	1.350166124439951e-07	0.0	0.0	0.0
TTCCTAATCCAAAAACACATTCTCATGTTGGAAGTCTCAAGATTTTTTGTTC	1.2791768241301358e-06	4.654781071100035e-07	9.531657254949432e-07	1.916373301853708e-06	1.5560599783318649e-06	7.064352915548358e-07	0.0	9.666972119969058e-07	7.830591930105181e-07	6.750830622199756e-07	8.662465046276783e-07	6.79635747861662e-07	6.07710878713468e-07
TTAACAATGTGTAATTGGCTTTCTTTGTTGGAAGTCTCAAGATTTTTTGTTC	0.0	0.0	0.0	1.064651834363171e-06	3.890149945829662e-07	7.064352915548358e-07	0.0	4.833486059984529e-07	6.52549327508765e-07	3.375415311099878e-07	7.038252850099886e-07	8.608719472914386e-07	7.089960251657127e-07
AAACCAACGCTTAAAGGCGTTGATTGAGTATAAAACATAAGGTTGTTAGTGT	0.0	8.145866874425062e-07	2.382914313737358e-07	2.1293036687263422e-07	6.483583243049436e-07	6.422139014134872e-08	0.0	3.452490042846092e-07	0.0	6.750830622199755e-08	5.4140406539229893e-08	6.343266980042179e-07	5.064257322612233e-08
ATACAAATCTATAATTGAGTTGTTGTAGTATAAAACATAAGGTTGTTAGTGT	7.994855150813349e-07	1.5128038481075115e-06	0.0	2.1293036687263422e-07	8.428658215964267e-07	7.064352915548358e-07	0.0	4.833486059984529e-07	1.9576479825262952e-07	3.375415311099878e-07	5.414040653922989e-07	4.530904985744414e-07	7.089960251657127e-07
GGATAAAACTGTAAATTTTTTGCGATGAAGCAACAGGCAAACCGATTATGTA	0.0	0.0	0.0	1.064651834363171e-06	1.6208958107623591e-06	1.541313363392369e-06	0.0	8.285976102830621e-07	1.174588789515777e-06	8.776079808859682e-07	5.414040653922989e-07	1.31396244586588e-06	4.55783159035101e-07
ATACTAAGTGGAAATCTCCTTTTTCGTAATCAAAAGTCAAGAGACTTTAGAA	0.0	0.0	0.0	0.0	0.0	5.137711211307897e-07	0.0	2.7619920342768734e-07	3.262746637543825e-07	4.0504983733198533e-07	4.872636588530691e-07	2.7185429914466483e-07	2.0257029290448933e-07
GCTTTAAAGACAAACAAGCTTAAATCGAAGCAACAGGCAAACCGATTATGTA	9.593826180976018e-07	1.1636952677750088e-07	2.382914313737358e-06	6.387911006179026e-07	1.945074972914831e-07	1.9266417042404613e-07	0.0	2.0714940257076553e-07	0.0	6.750830622199755e-08	0.0	0.0	0.0
AACCCAACCGGCAAGTCTGTTAGTCCAGTATAAAACATAAGGTTGTTAGTGT	0.0	0.0	0.0	0.0	0.0	4.4954973098944097e-07	0.0	2.7619920342768734e-07	3.262746637543825e-07	3.375415311099878e-07	2.1656162615691957e-07	3.624723988595531e-07	4.0514058580897866e-07
AAAAAAACCGGTAACGTCATTGCTAGGAAGCAACAGGCAAACCGATTATGTA	0.0	6.982171606650053e-07	7.148742941212074e-07	1.916373301853708e-06	1.231880816179393e-06	1.0917636324029281e-06	0.0	7.595478094261403e-07	5.872943947578885e-07	2.0252491866599267e-07	5.4140406539229893e-08	2.265452492872207e-07	1.0128514645224467e-07
GCACCAACTGGAAAAGCGTTTATGGATAATCAAAAGTCAAGAGACTTTAGAA	0.0	0.0	0.0	0.0	3.890149945829662e-07	1.9266417042404613e-07	0.0	6.904980085692183e-08	1.30509865501753e-07	1.350166124439951e-07	5.4140406539229893e-08	9.061809971488828e-08	0.0
AGTCAAAGTTGGAACCAGGTTCCCCTTAATCAAAAGTCAAGAGACTTTAGAA	0.0	0.0	0.0	0.0	3.890149945829662e-07	5.137711211307897e-07	0.0	3.452490042846092e-07	6.52549327508765e-08	0.0	0.0	0.0	0.0
TGCGTAAAGCATAATTGGTTTTGATAGTTGGAAGTCTCAAGATTTTTTGTTC	0.0	0.0	0.0	0.0	0.0	0.0	0.0	0.0	0.0	0.0	2.7070203269614945e-07	4.530904985744414e-08	2.0257029290448933e-07
GAAGCAAGCTGTAAACCTCTTCAATGGTACGAACTAAAAATTATATTTGCCA	0.0	5.818476338875044e-07	9.531657254949432e-07	0.0	0.0	0.0	8.760671593084326e-06	0.0	0.0	0.0	0.0	0.0	5.064257322612233e-08
TAGTTAAACGTCAAGGAACTTACTTAGAAGCAACAGGCAAACCGATTATGTA	0.0	0.0	0.0	0.0	7.13194156735438e-07	6.422139014134871e-07	0.0	4.1429880514153106e-07	9.13569058512271e-07	1.1476412057739585e-06	3.248424392353794e-07	4.077814487169972e-07	1.0128514645224467e-07
TTGATAAAGCAGAATTGTGTTGTCGGGTTGGAAGTCTCAAGATTTTTTGTTC	3.837530472390407e-06	1.978281955217515e-06	3.574371470606037e-06	2.7680947693442446e-06	2.7879407945112576e-06	3.4037336774914818e-06	0.0	2.3476932291353426e-06	3.262746637543825e-06	2.430299023991912e-06	2.7611607335007245e-06	2.7638520413040924e-06	1.4686346235575475e-06
TACTAAAGCTACAACTATTTTGATGCGAAGCAACAGGCAAACCGATTATGTA	0.0	0.0	0.0	0.0	0.0	0.0	0.0	0.0	3.9152959650525905e-07	4.0504983733198533e-07	2.1656162615691957e-07	9.061809971488828e-08	1.0128514645224467e-07
TGACCAATCCAAAAGACTTTTCTGGTAGTATAAAACATAAGGTTGTTAGTGT	0.0	0.0	0.0	0.0	5.835224918744493e-07	3.8532834084809225e-07	0.0	2.0714940257076553e-07	3.262746637543825e-07	3.375415311099878e-07	7.579656915492185e-07	8.608719472914386e-07	5.570683054873456e-07
AGGGGAATGAGAAACGTAAACTTTATGTTGGAAGTCTCAAGATTTTTTGTTC	0.0	5.818476338875044e-07	0.0	2.1293036687263422e-07	1.945074972914831e-07	4.4954973098944097e-07	0.0	3.452490042846092e-07	4.567845292561355e-07	3.375415311099878e-07	2.1656162615691957e-07	2.265452492872207e-07	1.51927719678367e-07
GACATAACTATCAATCCACTTTTCTGGCCAAAATTGGCAACCCCATTTTACG	0.0	0.0	0.0	0.0	0.0	0.0	0.0	0.0	0.0	0.0	0.0	0.0	2.5321286613061163e-07
AGGCAAAAGTCAAACTCTTTCCTTTAGTTGGAAGTCTCAAGATTTTTTGTTC	0.0	0.0	0.0	0.0	0.0	3.2110695070674353e-07	0.0	4.833486059984529e-07	6.52549327508765e-07	6.07574755997978e-07	6.496848784707588e-07	2.7185429914466483e-07	2.0257029290448933e-07
GTGTCAATCTTAAATGATTTTTTATTAGTATAAAACATAAGGTTGTTAGTGT	0.0	0.0	0.0	0.0	3.241791621524718e-07	1.2844278028269743e-07	0.0	1.3809960171384367e-07	0.0	0.0	5.4140406539229893e-08	0.0	0.0
AATGGAACCGGAAAACCAGTTTGGTGAGTATAAAACATAAGGTTGTTAGTGT	7.994855150813349e-07	8.145866874425062e-07	1.4297485882424148e-06	4.2586073374526844e-07	1.231880816179393e-06	1.7339775338164152e-06	0.0	1.1047968137107493e-06	1.3703535877684066e-06	8.100996746639707e-07	7.038252850099886e-07	1.2233443461509916e-06	5.064257322612233e-07
AGTGTAAATTATAACACTTTTCTTCTGTACCAAGACAAAAAACTGTTATTTA	2.8781478542928055e-06	2.6764991158825202e-06	7.148742941212074e-07	2.981025136216879e-06	1.750567475623348e-06	2.5688556056539483e-06	0.0	2.485792830849186e-06	3.0017269065403193e-06	2.9703654737678925e-06	5.14333862122684e-06	4.3949778361720814e-06	6.0771087871346795e-06
TTCGCAAATCTGAAGCTCATTATCAGGTACCAAGACAAAAAACTGTTATTTA	0.0	0.0	0.0	0.0	0.0	0.0	0.0	4.1429880514153106e-07	1.30509865501753e-07	2.700332248879902e-07	5.4140406539229893e-08	4.530904985744414e-08	1.51927719678367e-07
TTAGAAAGATGGAATTGACTTGGTTCTCCTAAAACACAAACCCCATTCTGGG	0.0	0.0	0.0	0.0	0.0	0.0	0.0	0.0	0.0	0.0	0.0	4.077814487169972e-07	6.583534519395903e-07
CCTCAAACTAGTAACATCGTTAAGTAGAAGCAACAGGCAAACCGATTATGTA	2.0786623392114706e-06	1.047325740997508e-06	3.336080039232301e-06	8.517214674905369e-07	1.6857316431928534e-06	5.137711211307897e-07	0.0	8.976474111399839e-07	4.567845292561355e-07	7.425913684419731e-07	1.6783526027161267e-06	1.31396244586588e-06	1.7724900629142816e-06
GCCATAACCGGCAATTGCATTAATCGAGTATAAAACATAAGGTTGTTAGTGT	0.0	1.047325740997508e-06	2.382914313737358e-07	1.2775822012358053e-06	1.231880816179393e-06	1.0917636324029281e-06	0.0	7.595478094261403e-07	6.52549327508765e-07	6.750830622199756e-07	1.7324930092553566e-06	1.4045805455807683e-06	6.583534519395903e-07
ACTGGAAATGAGAAAGCTTTTAACTTTTTAGAAAAATCAACAATTTTAATTG	1.2791768241301358e-06	5.818476338875044e-07	2.382914313737358e-07	0.0	0.0	6.422139014134872e-08	0.0	0.0	0.0	0.0	0.0	0.0	0.0
AATACAAACCATAACGCTGTTGACCGGTTGGAAGTCTCAAGATTTTTTGTTC	4.317221781439208e-06	2.909238169437522e-06	2.1446228823636223e-06	3.6198162368347815e-06	3.306627453955213e-06	3.6606192380568764e-06	0.0	3.7286892462737794e-06	2.61019731003506e-06	3.3079070048778803e-06	5.630602280079909e-06	4.9386864344614106e-06	5.114899895838355e-06
GTCAAAACTCGTAAACCCCTTTTTGAGTTGGAAGTCTCAAGATTTTTTGTTC	6.715678326683213e-06	5.585737285320042e-06	3.8126629019797727e-06	3.4068858699621475e-06	4.019821610690651e-06	3.724840628198225e-06	0.0	3.1762908394184045e-06	2.5449423772841836e-06	3.645448535987868e-06	2.7611607335007245e-06	2.5826158418743157e-06	2.633413807758361e-06
ATCTTAAGGGGTAATGGTTTTGGGTAGAAGCAACAGGCAAACCGATTATGTA	2.2385594422277376e-06	1.3964343213300106e-06	3.336080039232301e-06	1.4905125681084395e-06	9.725374864574154e-07	1.541313363392369e-06	0.0	1.5881454197092023e-06	9.13569058512271e-07	1.8902325742159315e-06	2.2738970746476555e-06	1.8123619942977655e-06	1.1141366109746913e-06
CTCACAAAAGATAATGAAGTTGTCTTGTTGGAAGTCTCAAGATTTTTTGTTC	0.0	1.1636952677750087e-06	4.765828627474716e-07	2.1293036687263422e-07	1.2967166486098873e-06	1.6055347535337177e-06	0.0	1.3809960171384368e-06	1.4356085205192831e-06	1.7552159617719364e-06	1.2993697569415175e-06	1.0874171965786593e-06	1.1647791842008137e-06
GACCTAATATTAAATATCTTTCAACAGTTGGAAGTCTCAAGATTTTTTGTTC	0.0	6.982171606650053e-07	4.765828627474716e-07	0.0	5.835224918744493e-07	6.422139014134872e-08	0.0	1.3809960171384367e-07	6.52549327508765e-08	1.350166124439951e-07	1.624212196176897e-07	0.0	0.0
CCAGTAACCTCAAAAGCTGTTAGTTTGTTGGAAGTCTCAAGATTTTTTGTTC	3.6776333693741404e-06	3.025607696215023e-06	2.8594971764848296e-06	5.323259171815855e-06	3.825314113399168e-06	3.532176457774179e-06	0.0	2.140543826564577e-06	3.393256503045578e-06	3.03787377998989e-06	2.977722359657644e-06	3.307560639593422e-06	3.4943375526024408e-06
CTGCTAACAGTCAAGGGGTTTTGCCTGAAGCAACAGGCAAACCGATTATGTA	0.0	6.982171606650053e-07	0.0	4.2586073374526844e-07	0.0	0.0	0.0	1.3809960171384367e-07	1.30509865501753e-07	6.750830622199755e-08	1.0828081307845979e-07	0.0	1.0128514645224467e-07
TGAGCAAGAAGGAATATCATTATTTAGAAGCAACAGGCAAACCGATTATGTA	3.1979420603253394e-06	5.120259178210039e-06	2.8594971764848296e-06	6.174980639306392e-06	4.408836605273617e-06	3.724840628198225e-06	0.0	3.038191237704561e-06	2.4144325117824306e-06	1.957740880437929e-06	3.4108456119714832e-06	2.265452492872207e-06	1.9244177825926487e-06
ATATAAAAGTTCAAGATTGTTAAAATAGTATAAAACATAAGGTTGTTAGTGT	0.0	9.30956214220007e-07	0.0	2.1293036687263422e-07	6.483583243049437e-08	2.5688556056539487e-07	0.0	6.904980085692183e-08	3.262746637543825e-07	6.07574755997978e-07	1.0828081307845979e-07	4.077814487169972e-07	2.0257029290448933e-07
CATAAAATTTCAAAATCCGTTGAATGGAAGCAACAGGCAAACCGATTATGTA	0.0	5.818476338875044e-07	4.765828627474716e-07	4.2586073374526844e-07	1.945074972914831e-07	5.137711211307897e-07	0.0	8.976474111399839e-07	9.788239912631475e-07	3.375415311099878e-07	8.121060980884485e-07	8.608719472914386e-07	4.0514058580897866e-07
ACAGTAAAAGGAAACGCGGTTGGCAAGTTGGAAGTCTCAAGATTTTTTGTTC	0.0	0.0	0.0	0.0	0.0	0.0	0.0	0.0	0.0	0.0	0.0	2.265452492872207e-07	0.0
CAATAAAACATCAAGCTCTTTATCTGGTTGGAAGTCTCAAGATTTTTTGTTC	0.0	0.0	0.0	0.0	0.0	6.422139014134871e-07	0.0	4.1429880514153106e-07	3.262746637543825e-07	2.0252491866599267e-07	4.3312325231383915e-07	3.624723988595531e-07	4.55783159035101e-07
GCACAAAGCCAAAAACAGTTTTTATCTAATCAAAAGTCAAGAGACTTTAGAA	0.0	0.0	0.0	0.0	5.18686659443955e-07	6.422139014134872e-08	0.0	6.904980085692183e-08	2.61019731003506e-07	0.0	3.248424392353794e-07	1.8123619942977655e-07	2.5321286613061163e-07
GGTCTAAATTTTAAAGAGGTTTGCGGAGTATAAAACATAAGGTTGTTAGTGT	1.5989710301626697e-06	1.861912428440014e-06	7.148742941212074e-07	2.129303668726342e-06	1.231880816179393e-06	2.055084484523159e-06	0.0	1.242896415424593e-06	2.61019731003506e-07	8.776079808859682e-07	7.579656915492185e-07	8.608719472914386e-07	4.55783159035101e-07
CATTAAAGCTGAAATAGATTTTTAGTGTTGGAAGTCTCAAGATTTTTTGTTC	0.0	0.0	0.0	0.0	0.0	0.0	0.0	0.0	0.0	3.375415311099878e-07	2.7070203269614945e-07	9.061809971488828e-08	3.5449801258285633e-07
GACATAATTACAAAAAACATTAATAGGTTGGAAGTCTCAAGATTTTTTGTTC	0.0	0.0	0.0	0.0	5.835224918744493e-07	1.0275422422615795e-06	0.0	3.452490042846092e-07	5.22039462007012e-07	8.100996746639707e-07	1.028667724245368e-06	1.4045805455807683e-06	1.215421757426936e-06
AACAGAAATGCCAACGTTGTTTTTCCGTTGGAAGTCTCAAGATTTTTTGTTC	0.0	0.0	0.0	0.0	3.890149945829662e-07	5.137711211307897e-07	0.0	6.904980085692184e-07	1.30509865501753e-06	8.776079808859682e-07	9.203869111669082e-07	1.2233443461509916e-06	9.11566318070202e-07
GCAGCAAGACGTAAGCGGGTTAGTCGAGTATAAAACATAAGGTTGTTAGTGT	1.1192797211138688e-06	4.654781071100035e-07	4.765828627474716e-07	1.064651834363171e-06	1.2967166486098873e-06	1.4770919732510203e-06	0.0	6.904980085692184e-07	5.872943947578885e-07	3.375415311099878e-07	3.248424392353794e-07	6.343266980042179e-07	3.5449801258285633e-07
ACGCAAATCTTAAAGCCGGTTAAGTTTCCCTAAGAGTAAACCAAGTTGTATC	0.0	6.982171606650053e-07	4.765828627474716e-07	0.0	1.945074972914831e-07	1.9266417042404613e-07	0.0	2.7619920342768734e-07	0.0	0.0	0.0	0.0	0.0
ATCTTAAACTGAAATTGTTTTCAAGTGTTGGAAGTCTCAAGATTTTTTGTTC	0.0	0.0	0.0	0.0	1.6208958107623591e-06	6.422139014134871e-07	0.0	8.285976102830621e-07	1.2398437222666536e-06	1.3501661244399512e-06	8.662465046276783e-07	1.9029800940126536e-06	1.367349477105303e-06
CATCAAAATTTTAATGAAATTTCAATCAGATAAATAACAAATCAATTTACTC	1.1192797211138688e-06	1.047325740997508e-06	0.0	1.2775822012358053e-06	3.241791621524718e-07	6.422139014134871e-07	4.380335796542163e-06	2.7619920342768734e-07	1.30509865501753e-07	0.0	0.0	0.0	0.0
AACCAAAAGTGCAACTTCTTTATATTGAAGCAACAGGCAAACCGATTATGTA	1.7588681331789367e-06	1.7455429016625133e-06	1.6680400196161506e-06	1.4905125681084395e-06	1.8154033080538422e-06	1.7339775338164152e-06	4.380335796542163e-06	1.1047968137107493e-06	1.174588789515777e-06	1.6877076555499388e-06	1.1369485373238277e-06	1.2233443461509916e-06	1.6205623432359146e-06
AAAATAACGGTTAATTCGCTTGAAACGAAGCAACAGGCAAACCGATTATGTA	1.5989710301626697e-06	6.982171606650053e-07	7.148742941212074e-07	1.916373301853708e-06	1.231880816179393e-06	1.2844278028269741e-06	0.0	2.002444224850733e-06	1.044078924014024e-06	9.451162871079657e-07	1.028667724245368e-06	1.4045805455807683e-06	1.367349477105303e-06
ACCAAAAGGTCCAATTAAATTCTTATGTTGGAAGTCTCAAGATTTTTTGTTC	0.0	0.0	0.0	0.0	8.428658215964267e-07	3.8532834084809225e-07	0.0	2.7619920342768734e-07	2.61019731003506e-07	4.7255814355398287e-07	2.1656162615691957e-07	4.983995484318855e-07	2.5321286613061163e-07
CTATAAACCTTGAACCGGGTTTGACGAGTATAAAACATAAGGTTGTTAGTGT	0.0	1.2800647945525097e-06	1.191457156868679e-06	6.387911006179026e-07	6.483583243049437e-08	5.779925112721384e-07	0.0	5.523984068553747e-07	4.567845292561355e-07	2.0252491866599267e-07	1.0828081307845979e-07	1.3592714957233241e-07	2.5321286613061163e-07
CTTACAATGGATAAGTTAATTGGTTTTAATCAAAAGTCAAGAGACTTTAGAA	0.0	6.982171606650053e-07	9.531657254949432e-07	4.2586073374526844e-07	4.5385082701346056e-07	3.2110695070674353e-07	0.0	3.452490042846092e-07	3.262746637543825e-07	3.375415311099878e-07	3.7898284577460927e-07	4.530904985744414e-08	1.0128514645224467e-07
CATTTAAAAATAAATCGTATTTACCGAGTATAAAACATAAGGTTGTTAGTGT	7.994855150813349e-07	3.4910858033250264e-07	2.382914313737358e-07	2.1293036687263422e-07	1.945074972914831e-07	1.9266417042404613e-07	0.0	6.904980085692183e-08	0.0	2.0252491866599267e-07	1.624212196176897e-07	4.530904985744414e-08	1.0128514645224467e-07
AAAATAAGGCAAAATGTATTTCAACTGAAGCAACAGGCAAACCGATTATGTA	7.994855150813349e-07	1.3964343213300106e-06	4.765828627474716e-07	6.387911006179026e-07	5.835224918744493e-07	4.4954973098944097e-07	0.0	5.523984068553747e-07	3.262746637543825e-07	1.350166124439951e-07	5.4140406539229893e-08	2.265452492872207e-07	0.0
TACGAAATTATCAAGTCATTTTTCTGGTTGGAAGTCTCAAGATTTTTTGTTC	7.994855150813349e-07	2.3273905355500175e-07	2.382914313737358e-07	6.387911006179026e-07	1.2967166486098874e-07	5.779925112721384e-07	0.0	6.214482077122965e-07	6.52549327508765e-07	1.3501661244399512e-06	1.0828081307845979e-07	5.890176481467738e-07	1.4179920503314253e-06
CCTGCAAAAAGCAATTTCATTTGCGAGTTGGAAGTCTCAAGATTTTTTGTTC	1.4390739271464027e-06	1.1636952677750087e-06	1.6680400196161506e-06	8.517214674905369e-07	1.1022091513184042e-06	1.348649192968323e-06	4.380335796542163e-06	1.311946216281515e-06	1.30509865501753e-06	9.451162871079657e-07	1.2993697569415175e-06	1.7217438945828772e-06	1.3167069038791806e-06
AAAGAAAGTCACAAGCAGCTTGGAAGCCATGAAAGAATAATGGTTTTATAGT	0.0	1.047325740997508e-06	1.6680400196161506e-06	1.4905125681084395e-06	1.426388313470876e-06	1.2844278028269741e-06	0.0	8.976474111399839e-07	4.567845292561355e-07	1.1476412057739585e-06	7.038252850099886e-07	8.608719472914386e-07	5.570683054873456e-07
AGGTGAACTGGAAAAATCGTTCGAATGTTGGAAGTCTCAAGATTTTTTGTTC	5.436501502553077e-06	6.051215392430046e-06	3.336080039232301e-06	4.04567697058005e-06	3.501134951246696e-06	3.7890620183395737e-06	4.380335796542163e-06	3.38344024198917e-06	3.91529596505259e-06	4.725581435539829e-06	4.601934555834541e-06	4.712141185174191e-06	4.962972176159988e-06
TACCAAATAATGAACAGAATTACAGTGTTGGAAGTCTCAAGATTTTTTGTTC	0.0	0.0	0.0	0.0	0.0	0.0	0.0	3.452490042846092e-07	4.567845292561355e-07	2.0252491866599267e-07	6.496848784707588e-07	9.514900470063268e-07	4.55783159035101e-07
CAGGCAAGCACGAAGCGGGTTGCAAAGAAGCAACAGGCAAACCGATTATGTA	0.0	9.30956214220007e-07	0.0	4.2586073374526844e-07	5.835224918744493e-07	6.422139014134871e-07	0.0	5.523984068553747e-07	1.044078924014024e-06	4.0504983733198533e-07	3.7898284577460927e-07	6.343266980042179e-07	3.5449801258285633e-07
AGCGTAAACTTGAATCTTATTACGCGGTTGGAAGTCTCAAGATTTTTTGTTC	1.1192797211138688e-06	3.4910858033250264e-07	1.4297485882424148e-06	6.387911006179026e-07	5.835224918744493e-07	9.633208521202306e-07	0.0	7.595478094261403e-07	1.2398437222666536e-06	2.1602657991039216e-06	7.579656915492185e-07	6.79635747861662e-07	1.2660643306530582e-06
TCCACAATCCCCAACGAAGTTACAACTCCTAAAACACAAACCCCATTCTGGG	0.0	0.0	0.0	0.0	0.0	0.0	0.0	0.0	0.0	0.0	0.0	2.7185429914466483e-07	3.03855439356734e-07
TTAATAAATTTAAAGATGATTGATAATAATCAAAAGTCAAGAGACTTTAGAA	0.0	0.0	0.0	0.0	0.0	0.0	0.0	0.0	0.0	0.0	0.0	2.265452492872207e-07	2.5321286613061163e-07
ATATAAATCGGGAATAACATTGAGTCGTACCAAGACAAAAAACTGTTATTTA	0.0	1.047325740997508e-06	2.382914313737358e-07	4.2586073374526844e-07	2.593433297219775e-07	5.137711211307897e-07	0.0	8.285976102830621e-07	7.178042602596416e-07	4.7255814355398287e-07	2.1656162615691957e-07	3.1716334900210894e-07	3.03855439356734e-07
ACTGGAAGACTCAAAGTGCTTGACAGAGTATAAAACATAAGGTTGTTAGTGT	1.5989710301626697e-06	2.6764991158825202e-06	2.382914313737358e-06	2.7680947693442446e-06	1.426388313470876e-06	1.0917636324029281e-06	0.0	1.8643446231368897e-06	1.044078924014024e-06	1.822724267993934e-06	1.3535101634807473e-06	9.514900470063268e-07	6.07710878713468e-07
ATCGAAAACTGTAAAGTATTTTCGGTAGTATAAAACATAAGGTTGTTAGTGT	0.0	0.0	0.0	0.0	0.0	0.0	0.0	4.1429880514153106e-07	1.9576479825262952e-07	4.0504983733198533e-07	3.248424392353794e-07	4.983995484318855e-07	2.5321286613061163e-07
ATGCGAAGAGCTAATTCTTTTTGCAAGTTGGAAGTCTCAAGATTTTTTGTTC	7.994855150813348e-06	4.305672490767533e-06	8.340200098080754e-06	7.026702106796929e-06	5.705553253883504e-06	5.073489821166548e-06	0.0	6.904980085692184e-06	8.02635672835781e-06	7.763455215529718e-06	7.633797322031415e-06	7.204138927333618e-06	7.596385983918349e-06
TGTTGAAAAACTAAATCAATTATTTTCCATGAAAGAATAATGGTTTTATAGT	7.994855150813349e-07	2.211021008772517e-06	4.765828627474716e-07	1.4905125681084395e-06	2.5285974647892805e-06	3.5963978479155278e-06	0.0	2.6929422334199516e-06	1.5661183860210362e-06	1.215149511995956e-06	1.6783526027161267e-06	1.2233443461509916e-06	5.064257322612233e-07
TATTAAATCTATAAAGTCATTGCTACAGTATAAAACATAAGGTTGTTAGTGT	0.0	6.982171606650053e-07	4.765828627474716e-07	2.1293036687263422e-07	0.0	0.0	0.0	0.0	0.0	0.0	0.0	0.0	0.0
TATAAAAGATGTAAAAACGTTTAACACAGATAAATAACAAATCAATTTACTC	3.997427575406674e-06	5.120259178210039e-06	4.765828627474716e-07	1.4905125681084395e-06	8.428658215964267e-07	9.633208521202306e-07	0.0	2.7619920342768734e-07	2.61019731003506e-07	5.400664497759804e-07	0.0	9.061809971488828e-08	1.0128514645224467e-07
TATTTAATTCTCAAGTTCTTTTCTTTGTTGGAAGTCTCAAGATTTTTTGTTC	0.0	0.0	0.0	0.0	7.780299891659324e-07	1.348649192968323e-06	0.0	7.595478094261403e-07	1.5661183860210362e-06	1.1476412057739585e-06	2.8694415465791843e-06	1.5405076951531005e-06	2.937269247115095e-06
CCTTTAATAATCAAACGGCTTTTTTAGAAGCAACAGGCAAACCGATTATGTA	1.1192797211138688e-06	1.5128038481075115e-06	2.382914313737358e-07	6.387911006179026e-07	7.780299891659324e-07	2.5688556056539487e-07	0.0	2.7619920342768734e-07	1.9576479825262952e-07	6.750830622199755e-08	0.0	0.0	2.0257029290448933e-07
TCGCGAATGTAGAATAACTTTGCAAGTCCTAAAACACAAACCCCATTCTGGG	0.0	0.0	0.0	0.0	0.0	0.0	0.0	0.0	0.0	0.0	0.0	0.0	2.5321286613061163e-07
AGACAAAGACAAAAATCTATTGCGGTGTTGGAAGTCTCAAGATTTTTTGTTC	0.0	0.0	0.0	0.0	0.0	0.0	0.0	0.0	0.0	0.0	0.0	2.265452492872207e-07	5.064257322612233e-08
AATCAAAGACCGAATACATTTATATTGTTGGAAGTCTCAAGATTTTTTGTTC	2.3984565452440046e-06	1.6291733748850124e-06	0.0	2.5551644024716105e-06	3.0472841242332352e-06	3.0184053366433893e-06	0.0	2.969141436847639e-06	4.306825561557849e-06	2.8353488613238972e-06	4.331232523138391e-06	5.301158833320964e-06	2.17763064872326e-06
CTCTAAATATCTAACTAATTTCGGCGTAATCAAAAGTCAAGAGACTTTAGAA	0.0	0.0	0.0	0.0	0.0	0.0	0.0	0.0	0.0	0.0	3.248424392353794e-07	2.7185429914466483e-07	0.0
GATGTAAGAGCGAACGGGCTTGATCTAAACTAAATAACAAGTCTTTTACATC	6.076089914618145e-06	7.79675829409256e-06	4.0509543333535084e-06	5.749119905561124e-06	3.0472841242332352e-06	8.156116547951285e-06	4.380335796542163e-06	8.355025903687543e-06	9.266200450624463e-06	6.210764172423775e-06	6.550989191246818e-06	7.204138927333618e-06	4.051405858089786e-06
TTTAAAATCATGAAGTTTCTTCTACTAGTATAAAACATAAGGTTGTTAGTGT	0.0	0.0	0.0	0.0	0.0	0.0	0.0	0.0	0.0	0.0	0.0	3.1716334900210894e-07	5.064257322612233e-08
ATCTCAAACGAAAATTACGTTATGCCCCATGAAAGAATAATGGTTTTATAGT	5.436501502553077e-06	6.6330630263175505e-06	5.718994352969659e-06	5.323259171815855e-06	5.770389086313999e-06	6.101032063428127e-06	4.380335796542163e-06	5.593033869410669e-06	5.285649552820997e-06	5.333156191537807e-06	5.793023499697599e-06	4.893377384603966e-06	9.723374059415488e-06
AATATAACTAGTAATGGAATTAGGAAGTTGGAAGTCTCAAGATTTTTTGTTC	3.1979420603253394e-06	3.258346749770025e-06	2.621205745111094e-06	4.04567697058005e-06	3.825314113399168e-06	4.816604260601153e-06	0.0	3.3143904411322485e-06	2.936471973789443e-06	3.1053820862118874e-06	2.8153011400399544e-06	3.4434877891657544e-06	3.3424098329240736e-06
CAAGGAACGGGTAAAAATATTAAAATTAATCAAAAGTCAAGAGACTTTAGAA	0.0	6.982171606650053e-07	0.0	1.2775822012358053e-06	1.3615524810403818e-06	1.7981989239577639e-06	0.0	4.833486059984529e-07	1.044078924014024e-06	4.0504983733198533e-07	8.121060980884485e-07	1.4951986452956566e-06	6.583534519395903e-07
CGGTCAATGTGTAACTGGGTTACATTAGTATAAAACATAAGGTTGTTAGTGT	1.4390739271464027e-06	1.5128038481075115e-06	1.6680400196161506e-06	1.4905125681084395e-06	1.6857316431928534e-06	1.8624203140991125e-06	4.380335796542163e-06	3.452490042846092e-07	5.22039462007012e-07	7.425913684419731e-07	7.579656915492185e-07	9.514900470063268e-07	6.583534519395903e-07
GGAGGAAGCGGGAAGGGGGTTAGGGCGTACCAAGACAAAAAACTGTTATTTA	0.0	9.30956214220007e-07	2.382914313737358e-07	6.387911006179026e-07	5.835224918744493e-07	3.2110695070674353e-07	0.0	7.595478094261403e-07	7.178042602596416e-07	1.0126245933299634e-06	3.7898284577460927e-07	7.702538475765503e-07	6.583534519395903e-07
TACCCAAAGCCTAACAGTGTTTTTCTAAACTAAATAACAAGTCTTTTACATC	0.0	0.0	0.0	0.0	0.0	0.0	0.0	0.0	0.0	0.0	2.7070203269614945e-07	1.3592714957233241e-07	2.5321286613061163e-07
ATTAGAACAGGTAAATTAATTACCCTGAAGCAACAGGCAAACCGATTATGTA	1.5989710301626697e-06	1.7455429016625133e-06	2.382914313737358e-06	8.517214674905369e-07	2.139582470206314e-06	1.541313363392369e-06	0.0	1.4500458179953585e-06	1.2398437222666536e-06	1.3501661244399512e-06	1.624212196176897e-06	1.7217438945828772e-06	1.4179920503314253e-06
CAAAGAAGCATAAAAAATGTTAAGGCGTACCAAGACAAAAAACTGTTATTTA	0.0	0.0	0.0	0.0	4.5385082701346056e-07	3.2110695070674353e-07	0.0	9.666972119969058e-07	7.178042602596416e-07	1.1476412057739585e-06	1.2993697569415175e-06	4.530904985744414e-07	6.07710878713468e-07
TCTCCAATAGCTAAGCTACTTAACGAGTTGGAAGTCTCAAGATTTTTTGTTC	3.1979420603253394e-06	3.258346749770025e-06	2.8594971764848296e-06	2.981025136216879e-06	3.0472841242332352e-06	3.082626726784738e-06	0.0	3.7286892462737794e-06	2.61019731003506e-06	3.915481760875858e-06	3.248424392353794e-06	3.4887968390231986e-06	4.405903870672643e-06
CTAGGAAACGCTAACAATCTTATCTAAGTATAAAACATAAGGTTGTTAGTGT	9.593826180976018e-07	1.1636952677750088e-07	4.765828627474716e-07	4.2586073374526844e-07	6.483583243049437e-08	0.0	0.0	0.0	0.0	3.375415311099878e-07	0.0	2.265452492872207e-07	0.0
GTTTAAAATGGTAACGTCTTTACGTGGAAGCAACAGGCAAACCGATTATGTA	7.994855150813349e-07	0.0	0.0	2.1293036687263422e-07	2.593433297219775e-07	2.5688556056539487e-07	0.0	4.833486059984529e-07	3.9152959650525905e-07	8.776079808859682e-07	5.955444719315288e-07	6.79635747861662e-07	7.596385983918349e-07
TCCAGAACCTTCAACCGGCTTGAGGCGAAGCAACAGGCAAACCGATTATGTA	1.2791768241301358e-06	8.145866874425062e-07	2.382914313737358e-06	0.0	2.593433297219775e-07	9.633208521202306e-07	0.0	4.833486059984529e-07	1.30509865501753e-07	6.07574755997978e-07	8.662465046276783e-07	3.1716334900210894e-07	3.5449801258285633e-07
ATACAAAAATACAACCACGTTTATATGTTGGAAGTCTCAAGATTTTTTGTTC	1.2791768241301358e-06	1.978281955217515e-06	7.148742941212074e-07	6.387911006179026e-07	4.5385082701346056e-07	7.064352915548358e-07	0.0	2.0714940257076553e-07	9.13569058512271e-07	4.0504983733198533e-07	8.121060980884485e-07	6.343266980042179e-07	5.570683054873456e-07
ACTCGAACAACAAAGCTGCTTATGATCTACGAAGACGCAACCAAATTGGTTA	1.0393311696057354e-05	1.2684278418747596e-05	9.293365823575697e-06	1.1711170177994882e-05	8.29898655110328e-06	1.0146979642333096e-05	0.0	1.0426519929395198e-05	1.213741749166303e-05	1.161142867018358e-05	9.745273177061381e-06	1.1735043913078032e-05	1.1040080963294668e-05
TGATAAATTGTCAACCTTATTGTAATGAAGCAACAGGCAAACCGATTATGTA	4.317221781439208e-06	5.003889651432538e-06	5.0041200588484515e-06	5.749119905561124e-06	6.483583243049437e-06	5.330375381731943e-06	4.380335796542163e-06	6.352581678836809e-06	7.047532737094662e-06	7.69594690930772e-06	6.929972037021426e-06	8.608719472914386e-06	8.05216914295345e-06
CCTGGAAGAGTCAATAGAGTTTCAGGGAAGCAACAGGCAAACCGATTATGTA	1.2791768241301358e-06	1.5128038481075115e-06	1.4297485882424148e-06	6.387911006179026e-07	1.1022091513184042e-06	2.1193058746645076e-06	0.0	2.8310418351337955e-06	9.13569058512271e-07	2.2277741053259193e-06	2.4904587008045752e-06	1.9029800940126536e-06	1.823132636140404e-06
AAATCAATTGCGAAGAGGATTGCGTCGTTGGAAGTCTCAAGATTTTTTGTTC	0.0	0.0	0.0	0.0	0.0	0.0	0.0	0.0	0.0	0.0	0.0	2.265452492872207e-07	5.064257322612233e-08
TATTTAAACTTAAATTGTTTTCGGTCGTACCAAGACAAAAAACTGTTATTTA	0.0	8.145866874425062e-07	7.148742941212074e-07	4.2586073374526844e-07	7.780299891659324e-07	1.348649192968323e-06	0.0	6.904980085692184e-07	8.483141257613945e-07	1.4851827368839463e-06	8.121060980884485e-07	8.608719472914386e-07	4.0514058580897866e-07
TCACTAACTTGTAAGTAGGTTGGAATGTTGGAAGTCTCAAGATTTTTTGTTC	2.0786623392114706e-06	2.211021008772517e-06	9.531657254949432e-07	1.916373301853708e-06	1.1670449837488987e-06	8.348780718375333e-07	0.0	8.976474111399839e-07	1.2398437222666536e-06	2.6328239426579047e-06	1.7324930092553566e-06	1.7670529444403214e-06	2.0763455022710154e-06
AAGAAAATGGAGAAGCCGTTTGGCCTGTTGGAAGTCTCAAGATTTTTTGTTC	0.0	0.0	0.0	0.0	4.5385082701346056e-07	5.779925112721384e-07	0.0	4.833486059984529e-07	5.22039462007012e-07	6.07574755997978e-07	7.579656915492185e-07	7.702538475765503e-07	6.07710878713468e-07
GTCAAAAAGGTTAAATCGTTTCTGCCGAAGCAACAGGCAAACCGATTATGTA	3.837530472390407e-06	4.422042017545034e-06	6.9104515098383385e-06	2.129303668726342e-06	3.2417916215247183e-06	1.541313363392369e-06	0.0	3.38344024198917e-06	3.1322367720420724e-06	3.442923617321875e-06	3.681547644667633e-06	1.993598193727542e-06	3.089196966793462e-06
CCGTCAACTGTGATTTTCTTTCTTTGGTTGGAAGTCTCAAGATTTTTTGTTC	0.0	0.0	0.0	0.0	0.0	3.8532834084809225e-07	0.0	6.904980085692183e-08	6.52549327508765e-08	6.750830622199755e-08	0.0	4.530904985744414e-08	0.0
TTTTAAATGCATAATTTGTTTGGATAGAAGCAACAGGCAAACCGATTATGTA	2.8781478542928055e-06	3.4910858033250266e-06	2.621205745111094e-06	4.04567697058005e-06	4.344000772843122e-06	3.4679550676328304e-06	8.760671593084326e-06	3.5905896445599355e-06	5.155139687319244e-06	4.0504983733198536e-06	5.35990024738376e-06	3.8512692378827515e-06	3.7981929919591746e-06
ATGCGAAATAGCAACATTCTTGAACATAATCAAAAGTCAAGAGACTTTAGAA	0.0	0.0	0.0	0.0	0.0	3.2110695070674353e-07	0.0	6.904980085692183e-08	1.30509865501753e-07	2.0252491866599267e-07	2.1656162615691957e-07	3.1716334900210894e-07	3.03855439356734e-07
AATGGAACATTTAAAGGACTTGCAACGAAGCAACAGGCAAACCGATTATGTA	0.0	0.0	0.0	0.0	0.0	0.0	0.0	0.0	0.0	4.0504983733198533e-07	3.248424392353794e-07	3.1716334900210894e-07	1.51927719678367e-07
ACGCGAAAATCAAAATAATTTGTTTTGTTGGAAGTCTCAAGATTTTTTGTTC	1.1192797211138688e-06	3.4910858033250264e-07	4.765828627474716e-07	6.387911006179026e-07	9.725374864574154e-07	5.779925112721384e-07	0.0	4.1429880514153106e-07	1.9576479825262952e-07	3.375415311099878e-07	5.414040653922989e-07	5.437085982893297e-07	4.0514058580897866e-07
GTTTCAAATAGGAATCCTGTTACGACGTTGGAAGTCTCAAGATTTTTTGTTC	1.5989710301626697e-06	3.840194383657529e-06	2.8594971764848296e-06	1.7034429349810738e-06	1.231880816179393e-06	1.6697561436750665e-06	0.0	9.666972119969058e-07	1.6313733187719125e-06	1.957740880437929e-06	7.579656915492185e-07	8.155628974339944e-07	4.55783159035101e-07
TCTTTAACACTAAAAGTGATTAGACAGAAGCAACAGGCAAACCGATTATGTA	4.956810193504276e-06	2.6764991158825202e-06	6.672160078464602e-06	3.4068858699621475e-06	2.5934332972197746e-06	1.4770919732510203e-06	0.0	1.8643446231368897e-06	1.827138117024542e-06	2.7003322488799024e-06	1.624212196176897e-06	1.6311257948679889e-06	2.2282732219493826e-06
TTGCGAACGGGCAACAGAGTTTGTAAGAAGCAACAGGCAAACCGATTATGTA	1.4390739271464027e-06	1.861912428440014e-06	4.765828627474716e-07	2.1293036687263422e-07	6.483583243049437e-08	3.8532834084809225e-07	0.0	4.1429880514153106e-07	6.52549327508765e-08	1.350166124439951e-07	4.872636588530691e-07	1.8123619942977655e-07	1.51927719678367e-07
AGTCCAAATGAAAATATTATTGGGTCGTTGGAAGTCTCAAGATTTTTTGTTC	0.0	6.982171606650053e-07	1.191457156868679e-06	8.517214674905369e-07	6.483583243049436e-07	7.706566816961845e-07	0.0	6.214482077122965e-07	4.567845292561355e-07	4.7255814355398287e-07	3.7898284577460927e-07	2.7185429914466483e-07	2.0257029290448933e-07
AGACGAAAATTAAACTTTGTTAGTACGTACCAAGACAAAAAACTGTTATTTA	0.0	0.0	0.0	0.0	0.0	1.0275422422615795e-06	0.0	1.1047968137107493e-06	1.696628251522789e-06	1.2826578182179535e-06	5.955444719315288e-07	1.1327262464361035e-06	8.102811716179573e-07
ATTTGAACCCGTAAGCCCTTTCAAGAGTACCAAGACAAAAAACTGTTATTTA	0.0	6.982171606650053e-07	1.191457156868679e-06	4.2586073374526844e-07	5.18686659443955e-07	5.137711211307897e-07	0.0	1.3809960171384367e-07	0.0	0.0	5.4140406539229893e-08	0.0	0.0
CTGTTAACGGGGAAGGGTATTCTGGGGTTGGAAGTCTCAAGATTTTTTGTTC	7.994855150813349e-07	1.1636952677750087e-06	1.9063314509898863e-06	1.2775822012358053e-06	1.1670449837488987e-06	3.2110695070674353e-07	0.0	1.0357470128538276e-06	6.52549327508765e-07	1.1476412057739585e-06	1.4617909765592071e-06	6.79635747861662e-07	1.51927719678367e-07
AGCTTAAGTCGCAAAAAGGTTACCGGGAAGCAACAGGCAAACCGATTATGTA	0.0	0.0	1.191457156868679e-06	4.2586073374526844e-07	9.077016540269211e-07	4.4954973098944097e-07	0.0	6.904980085692183e-08	1.30509865501753e-07	3.375415311099878e-07	0.0	0.0	0.0
AAACCAACATGGAAACAGTTTTATGTGTTGGAAGTCTCAAGATTTTTTGTTC	0.0	0.0	0.0	0.0	0.0	3.8532834084809225e-07	0.0	6.904980085692183e-08	6.52549327508765e-08	4.7255814355398287e-07	2.1656162615691957e-07	1.3592714957233241e-07	5.570683054873456e-07
ATCGCAAGCGCGAAGCCGTTTAGCAGGAAGCAACAGGCAAACCGATTATGTA	3.6776333693741404e-06	2.3273905355500175e-06	5.242411490222188e-06	2.3422340355989765e-06	1.2967166486098873e-06	1.1559850225442768e-06	4.380335796542163e-06	8.976474111399839e-07	6.52549327508765e-07	6.750830622199756e-07	3.7898284577460927e-07	1.0421081467212152e-06	3.03855439356734e-07
GACTGAAAAGACAAGAGTTTTGCATTGAAGCAACAGGCAAACCGATTATGTA	1.1192797211138688e-06	3.95656391043503e-06	2.382914313737358e-06	1.7034429349810738e-06	1.8802391404843367e-06	1.7339775338164152e-06	0.0	8.285976102830621e-07	1.30509865501753e-06	1.2826578182179535e-06	1.1369485373238277e-06	9.061809971488828e-07	5.570683054873456e-07
CGATAAAGAATGAATATGGTTCATCAGTTGGAAGTCTCAAGATTTTTTGTTC	9.593826180976018e-07	8.145866874425062e-07	0.0	8.517214674905369e-07	1.2967166486098873e-06	9.633208521202306e-07	4.380335796542163e-06	9.666972119969058e-07	1.6313733187719125e-06	2.430299023991912e-06	1.4076505700199772e-06	1.4498895954382124e-06	1.215421757426936e-06
GTAGGAAGATGAAATGATTTTAGGGTGAAGCAACAGGCAAACCGATTATGTA	0.0	0.0	0.0	0.0	0.0	3.8532834084809225e-07	0.0	0.0	0.0	6.750830622199755e-08	0.0	0.0	0.0
AACGTAAGAACTAAAATCATTGTTCAGAAGCAACAGGCAAACCGATTATGTA	3.5177362663578734e-06	5.934845865652545e-06	1.9063314509898863e-06	1.7034429349810738e-06	7.780299891659324e-07	7.064352915548358e-07	0.0	5.523984068553747e-07	5.872943947578885e-07	4.7255814355398287e-07	4.872636588530691e-07	4.530904985744414e-08	0.0
ACCCTAAAGGGTAAGACATTTTAACCCGTGCAAGTGATAATAATATTTTACG	0.0	0.0	0.0	0.0	0.0	3.8532834084809225e-07	0.0	1.3809960171384367e-07	0.0	0.0	0.0	0.0	0.0
GTAGGAATGAGGAAGGTGATTGCATGAGTCGAAATATCAATGGAGTTGTATT	0.0	0.0	0.0	0.0	0.0	0.0	0.0	0.0	0.0	0.0	0.0	0.0	2.5321286613061163e-07
GATATAACAGGGAAGACTCTTCTCCTGAAGCAACAGGCAAACCGATTATGTA	3.0380449573090725e-06	1.1636952677750087e-06	3.8126629019797727e-06	1.7034429349810738e-06	1.6857316431928534e-06	1.541313363392369e-06	0.0	1.311946216281515e-06	1.696628251522789e-06	1.4851827368839463e-06	9.745273177061382e-07	6.79635747861662e-07	1.1141366109746913e-06
ATTAAAAAGCGTAAGGAGATTGAACATCAAAAAAACACAATTTCGTTGGGTA	0.0	0.0	0.0	0.0	0.0	4.4954973098944097e-07	4.380335796542163e-06	2.0714940257076553e-07	0.0	6.750830622199755e-08	0.0	0.0	0.0
AATTTAATTCACAAACTTTTTCATTGTAATCAAAAGTCAAGAGACTTTAGAA	1.1192797211138688e-06	8.145866874425062e-07	1.9063314509898863e-06	1.064651834363171e-06	2.5285974647892805e-06	3.5963978479155278e-06	0.0	1.8643446231368897e-06	2.8712170410385663e-06	2.430299023991912e-06	1.3535101634807473e-06	2.1295253432998745e-06	1.4179920503314253e-06
AAGGTAAACAGGAAAGTTGTTAGGGTTTTAGAAAAATCAACAATTTTAATTG	5.116707296520543e-06	2.3273905355500175e-06	2.382914313737358e-07	4.2586073374526844e-07	6.483583243049437e-08	0.0	0.0	0.0	1.9576479825262952e-07	0.0	0.0	0.0	0.0
CACTGAAGTTAAAAATGGTTTACTCCCAGATAAATAACAAATCAATTTACTC	1.2791768241301358e-06	6.982171606650053e-07	0.0	6.387911006179026e-07	1.945074972914831e-07	1.9266417042404613e-07	0.0	1.3809960171384367e-07	6.52549327508765e-08	2.0252491866599267e-07	0.0	0.0	0.0
CGGTAAAACGTAAATTTGGTTGGTATGTTGGAAGTCTCAAGATTTTTTGTTC	0.0	5.818476338875044e-07	0.0	0.0	4.5385082701346056e-07	3.8532834084809225e-07	0.0	3.452490042846092e-07	3.262746637543825e-07	6.750830622199755e-08	2.1656162615691957e-07	2.7185429914466483e-07	0.0
CTACAAACGTACAATCGAGTTTAGAGGTTGGAAGTCTCAAGATTTTTTGTTC	2.3984565452440046e-06	1.1636952677750087e-06	4.765828627474716e-07	2.1293036687263422e-07	1.4912241459013704e-06	7.706566816961845e-07	0.0	6.904980085692184e-07	1.174588789515777e-06	1.0126245933299634e-06	2.7070203269614945e-07	4.077814487169972e-07	5.064257322612233e-07
GAGTGAAACAGAAATTAGTTTTTGGAGTTGGAAGTCTCAAGATTTTTTGTTC	0.0	0.0	1.191457156868679e-06	4.2586073374526844e-07	3.241791621524718e-07	1.2844278028269743e-07	0.0	4.1429880514153106e-07	6.52549327508765e-08	2.0252491866599267e-07	2.1656162615691957e-07	4.530904985744414e-08	5.064257322612233e-08
GTTACAATACTGAAAGAAGTTGGGAGTCCTAAAACACAAACCCCATTCTGGG	0.0	0.0	0.0	0.0	0.0	0.0	0.0	0.0	0.0	0.0	0.0	3.624723988595531e-07	5.064257322612233e-08
AGACGAAGAGTTAAGGCGCTTAATGGGAAGCAACAGGCAAACCGATTATGTA	8.634443562878416e-06	6.051215392430046e-06	7.38703437258581e-06	4.897398438070587e-06	5.511045756592021e-06	4.688161480318456e-06	4.380335796542163e-06	4.90253586084145e-06	4.3720804943087255e-06	6.210764172423775e-06	4.9267769950699205e-06	3.4887968390231986e-06	4.051405858089786e-06
ACACAAAGTTACAACTTATTTCGTAATCGTAAACGATGAATGTGTTTCATGA	0.0	0.0	0.0	0.0	0.0	0.0	0.0	0.0	0.0	0.0	0.0	2.265452492872207e-07	0.0
CTCTTAACAAGTAACACTGTTTTGTGAGTATAAAACATAAGGTTGTTAGTGT	0.0	0.0	0.0	1.2775822012358053e-06	3.890149945829662e-07	8.990994619788819e-07	0.0	4.1429880514153106e-07	3.262746637543825e-07	2.700332248879902e-07	2.1656162615691957e-07	3.624723988595531e-07	3.03855439356734e-07
AGGAGAACTCCTAATTCGCTTCAAAAAGTATAAAACATAAGGTTGTTAGTGT	0.0	0.0	0.0	1.064651834363171e-06	7.780299891659324e-07	7.706566816961845e-07	0.0	4.833486059984529e-07	2.61019731003506e-07	2.0252491866599267e-07	2.1656162615691957e-07	4.530904985744414e-08	1.0128514645224467e-07
TTTTGAATTCTAAACTGCCTTCTGTAGTTGGAAGTCTCAAGATTTTTTGTTC	0.0	0.0	0.0	0.0	0.0	3.2110695070674353e-07	0.0	0.0	0.0	0.0	0.0	0.0	0.0
ACCGTAACTGATAACCATGTTACCACGTTGGAAGTCTCAAGATTTTTTGTTC	1.9187652361952037e-06	1.047325740997508e-06	1.4297485882424148e-06	1.916373301853708e-06	1.03737331888791e-06	5.137711211307897e-07	0.0	1.1047968137107493e-06	2.61019731003506e-07	1.215149511995956e-06	1.1369485373238277e-06	9.514900470063268e-07	5.064257322612233e-07
CTGCCAAGAGGCAAAATAGTTTGCATAGTATAAAACATAAGGTTGTTAGTGT	1.4390739271464027e-06	2.6764991158825202e-06	2.382914313737358e-07	0.0	1.4912241459013704e-06	8.348780718375333e-07	0.0	1.726245021423046e-06	1.1093338567649005e-06	1.0801328995519608e-06	6.496848784707588e-07	5.437085982893297e-07	7.089960251657127e-07
AACGAAATCGTCAACGGCGTTGGCAAGAAGCAACAGGCAAACCGATTATGTA	9.593826180976018e-07	1.7455429016625133e-06	9.531657254949432e-07	0.0	1.1670449837488987e-06	1.6055347535337177e-06	0.0	9.666972119969058e-07	1.957647982526295e-06	1.1476412057739585e-06	1.8949142288730464e-06	1.5405076951531005e-06	7.089960251657127e-07
GAGAGAAGGGGTAAACGGGTTCGGGACCATGAAAGAATAATGGTTTTATAGT	1.9187652361952037e-06	1.2800647945525097e-06	9.531657254949432e-07	1.2775822012358053e-06	9.077016540269211e-07	1.7339775338164152e-06	4.380335796542163e-06	9.666972119969058e-07	1.044078924014024e-06	9.451162871079657e-07	1.028667724245368e-06	1.4498895954382124e-06	9.622088912963244e-07
TACGGAAACGTAAAGTTTTTTCCGTAGTACCAAGACAAAAAACTGTTATTTA	0.0	6.982171606650053e-07	4.765828627474716e-07	4.2586073374526844e-07	1.945074972914831e-07	3.8532834084809225e-07	4.380335796542163e-06	1.3809960171384367e-07	5.22039462007012e-07	6.07574755997978e-07	7.038252850099886e-07	1.2686533960084358e-06	8.102811716179573e-07
GACCCAACCGGGAAAAGGATTGTTGCGTTGGAAGTCTCAAGATTTTTTGTTC	0.0	6.982171606650053e-07	2.382914313737358e-07	8.517214674905369e-07	5.18686659443955e-07	3.2110695070674353e-07	0.0	1.3809960171384367e-07	6.52549327508765e-07	4.7255814355398287e-07	4.872636588530691e-07	2.265452492872207e-07	7.089960251657127e-07
TTGACAAAATACAACGTGTTTAATTCGTTGGAAGTCTCAAGATTTTTTGTTC	1.5989710301626697e-06	1.7455429016625133e-06	2.382914313737358e-07	2.3422340355989765e-06	9.725374864574154e-07	1.4128705831096717e-06	0.0	2.002444224850733e-06	1.1093338567649005e-06	1.1476412057739585e-06	9.203869111669082e-07	1.0874171965786593e-06	4.0514058580897866e-07
CCGTGAATATGTAAGTTCATTCAATAGAAGCAACAGGCAAACCGATTATGTA	1.9187652361952037e-06	9.30956214220007e-07	2.382914313737358e-07	2.1293036687263422e-07	2.593433297219775e-07	5.779925112721384e-07	0.0	9.666972119969058e-07	7.830591930105181e-07	2.700332248879902e-07	5.414040653922989e-07	8.608719472914386e-07	8.609237448440796e-07
TTTGTAACATCCAATTTTCTTAAGGCGAAGCAACAGGCAAACCGATTATGTA	0.0	0.0	1.6680400196161506e-06	6.387911006179026e-07	3.241791621524718e-07	4.4954973098944097e-07	0.0	6.214482077122965e-07	1.9576479825262952e-07	0.0	0.0	9.061809971488828e-08	0.0
GATCGAAAATTAAAAAGTCTTAACCGGTTGGAAGTCTCAAGATTTTTTGTTC	9.593826180976018e-07	1.047325740997508e-06	9.531657254949432e-07	2.1293036687263422e-07	1.231880816179393e-06	5.779925112721384e-07	0.0	8.976474111399839e-07	6.52549327508765e-08	3.375415311099878e-07	1.624212196176897e-07	4.530904985744414e-08	5.064257322612233e-08
AACTGAAAAGGAAATTGTTTTAGTCTGTACGAACTAAAAATTATATTTGCCA	0.0	0.0	0.0	0.0	3.890149945829662e-07	0.0	8.760671593084326e-06	0.0	0.0	6.750830622199755e-08	5.4140406539229893e-08	0.0	0.0
TTTATAAATAGTAAGGTTTTTTAGCAGTTGGAAGTCTCAAGATTTTTTGTTC	0.0	0.0	0.0	0.0	3.241791621524718e-07	4.4954973098944097e-07	0.0	8.285976102830621e-07	1.9576479825262952e-07	4.0504983733198533e-07	1.624212196176897e-07	2.7185429914466483e-07	5.064257322612233e-07
GAGACAACACTAAAACATCTTTCCCTGTTGGAAGTCTCAAGATTTTTTGTTC	0.0	0.0	0.0	0.0	3.241791621524718e-07	4.4954973098944097e-07	0.0	1.3809960171384367e-07	5.22039462007012e-07	1.350166124439951e-07	2.7070203269614945e-07	4.530904985744414e-08	0.0
ACGGGAAATGGAAATCCGGTTTGCTCGTTGGAAGTCTCAAGATTTTTTGTTC	3.0380449573090725e-06	2.6764991158825202e-06	2.8594971764848296e-06	2.129303668726342e-06	2.5934332972197746e-06	3.0184053366433893e-06	4.380335796542163e-06	2.3476932291353426e-06	2.4144325117824306e-06	3.3079070048778803e-06	4.0605304904422424e-06	3.1263244401636452e-06	4.456546443898765e-06
CTTTAAAACAGAAAATTGGTTGGTTCGTTGGAAGTCTCAAGATTTTTTGTTC	0.0	0.0	0.0	0.0	0.0	6.422139014134871e-07	0.0	6.904980085692183e-08	1.9576479825262952e-07	0.0	5.4140406539229893e-08	4.530904985744414e-08	1.0128514645224467e-07
CAGTTAAGATGGAAGGGGGTTAGCAGGTTGGAAGTCTCAAGATTTTTTGTTC	3.0380449573090725e-06	2.094651481995016e-06	2.382914313737358e-06	3.4068858699621475e-06	2.5934332972197746e-06	2.1193058746645076e-06	4.380335796542163e-06	2.7619920342768736e-06	1.5661183860210362e-06	1.7552159617719364e-06	2.057335448490736e-06	2.310761542729651e-06	3.190482113245707e-06
CATTTAAATGCAAAGGCTCTTAAAGGGAAGCAACAGGCAAACCGATTATGTA	4.956810193504276e-06	5.003889651432538e-06	3.336080039232301e-06	3.193955503089513e-06	4.408836605273617e-06	3.339512287350133e-06	4.380335796542163e-06	2.071494025707655e-06	2.5449423772841836e-06	3.2403986986558827e-06	2.7611607335007245e-06	2.673233941589204e-06	2.025702929044893e-06
TTCTTAAAGGGTAACCAAATTTAACTCAGATAAATAACAAATCAATTTACTC	4.796913090488009e-06	2.5601295891050193e-06	2.382914313737358e-07	4.2586073374526844e-07	0.0	0.0	0.0	6.904980085692183e-08	0.0	0.0	0.0	0.0	0.0
CTAAAAAGATTGAATGTAGTTTTGTTGAAGCAACAGGCAAACCGATTATGTA	0.0	0.0	0.0	0.0	0.0	0.0	0.0	0.0	0.0	0.0	0.0	2.7185429914466483e-07	1.0128514645224467e-07
GGTCTAATTGTAAAATTCATTATGTCAAACTAAATAACAAGTCTTTTACATC	2.7182507512765385e-06	2.3273905355500175e-06	2.1446228823636223e-06	1.916373301853708e-06	2.07474663777582e-06	2.3119700450885536e-06	0.0	2.2095936274214987e-06	2.7407071755368132e-06	3.442923617321875e-06	1.570071789637667e-06	2.673233941589204e-06	2.7853415274367283e-06
CACAGAATCACGAAGTTGGTTCGGGGGTTGGAAGTCTCAAGATTTTTTGTTC	0.0	1.1636952677750087e-06	1.191457156868679e-06	8.517214674905369e-07	8.428658215964267e-07	9.633208521202306e-07	0.0	1.0357470128538276e-06	1.044078924014024e-06	1.1476412057739585e-06	8.121060980884485e-07	3.1716334900210894e-07	1.0128514645224465e-06
ATCTCAAGTCTAAATGAAATTGTTTTGAAGCAACAGGCAAACCGATTATGTA	1.9187652361952037e-06	2.6764991158825202e-06	2.8594971764848296e-06	3.832746603707416e-06	2.463761632358786e-06	2.3761914352299023e-06	0.0	2.969141436847639e-06	2.479687444533307e-06	3.172890392433885e-06	2.544599107343805e-06	3.896578287740196e-06	3.2917672596979517e-06
GATAAAACGAAAGAATTTTGTGACATGTACCAAGACAAAAAACTGTTATTTA	0.0	8.145866874425062e-07	2.382914313737358e-07	2.1293036687263422e-07	1.2967166486098874e-07	1.9266417042404613e-07	0.0	2.0714940257076553e-07	3.9152959650525905e-07	1.350166124439951e-07	1.0828081307845979e-07	9.061809971488828e-08	1.51927719678367e-07
TATGCAAATGTGAATAAAATTGCATTGTTGGAAGTCTCAAGATTTTTTGTTC	1.5989710301626697e-06	2.094651481995016e-06	3.336080039232301e-06	5.323259171815855e-06	4.279164940412628e-06	4.045947578904968e-06	4.380335796542163e-06	3.521539843703014e-06	5.6119242165753795e-06	2.8353488613238972e-06	3.140143579275334e-06	3.8512692378827515e-06	3.1398395400195845e-06
CCCATAAATTTTAATTCTGTTGACATGTTGGAAGTCTCAAGATTTTTTGTTC	0.0	0.0	0.0	1.064651834363171e-06	0.0	4.4954973098944097e-07	0.0	2.7619920342768734e-07	7.830591930105181e-07	2.0252491866599267e-07	7.038252850099886e-07	4.530904985744414e-07	4.0514058580897866e-07
ATTACAACTTGGAAATTACTTTAGTGAGTATAAAACATAAGGTTGTTAGTGT	0.0	0.0	0.0	0.0	0.0	0.0	0.0	0.0	0.0	0.0	0.0	0.0	4.0514058580897866e-07
AGCACAAACGCCAATGTGGTTGCGCAGTTGGAAGTCTCAAGATTTTTTGTTC	3.997427575406674e-06	4.538411544322534e-06	2.621205745111094e-06	2.3422340355989765e-06	2.07474663777582e-06	1.99086309438181e-06	0.0	2.62389243256303e-06	2.479687444533307e-06	2.3627907177699146e-06	1.3535101634807473e-06	2.0842162934424303e-06	2.6840563809844835e-06
GATAAAAGGTTAAAATATATTAAGATGTTGGAAGTCTCAAGATTTTTTGTTC	0.0	0.0	0.0	2.5551644024716105e-06	1.3615524810403818e-06	1.926641704240461e-06	0.0	8.285976102830621e-07	2.1534127807789245e-06	1.0126245933299634e-06	2.057335448490736e-06	2.8544701410189807e-06	1.215421757426936e-06
TTTCCAAGTCCAAACCATTTTCTTTGGTTGGAAGTCTCAAGATTTTTTGTTC	0.0	0.0	0.0	0.0	0.0	0.0	0.0	0.0	0.0	0.0	3.248424392353794e-07	0.0	5.064257322612233e-08
GGGCTAAACGACAAGTAATTTAGGTTGAAGCAACAGGCAAACCGATTATGTA	4.637015987471742e-06	1.861912428440014e-06	5.480702921595924e-06	3.6198162368347815e-06	3.890149945829662e-06	1.926641704240461e-06	4.380335796542163e-06	1.726245021423046e-06	1.30509865501753e-06	1.4851827368839463e-06	1.3535101634807473e-06	1.359271495723324e-06	1.4686346235575475e-06
TACCTAAAATGTAATCTTATTTAAATGTTGGAAGTCTCAAGATTTTTTGTTC	9.593826180976018e-07	1.1636952677750087e-06	2.382914313737358e-07	2.129303668726342e-06	1.3615524810403818e-06	2.9541839465020407e-06	0.0	1.4500458179953585e-06	1.5661183860210362e-06	1.2826578182179535e-06	2.057335448490736e-06	2.673233941589204e-06	1.6205623432359146e-06
CCGGCAATGCATAATCATGTTTGATCCAGATAAATAACAAATCAATTTACTC	4.796913090488009e-06	4.072933437212531e-06	9.531657254949432e-07	3.4068858699621475e-06	1.1670449837488987e-06	1.0917636324029281e-06	0.0	4.833486059984529e-07	5.872943947578885e-07	3.375415311099878e-07	0.0	9.061809971488828e-08	0.0
GGTAAAATATACAATGTCGTTATGGAGAAGCAACAGGCAAACCGATTATGTA	2.5583536482602716e-06	1.047325740997508e-06	9.531657254949432e-07	4.2586073374526844e-07	7.13194156735438e-07	1.2202064126856255e-06	0.0	8.976474111399839e-07	8.483141257613945e-07	5.400664497759804e-07	3.7898284577460927e-07	3.624723988595531e-07	5.064257322612233e-07
TTTAAAAAACAGAAACATCTTTCCCCGTTGGAAGTCTCAAGATTTTTTGTTC	9.593826180976018e-07	3.4910858033250264e-07	7.148742941212074e-07	2.129303668726342e-06	1.3615524810403818e-06	1.8624203140991125e-06	0.0	3.1072410385614826e-06	3.4585114357964546e-06	2.9703654737678925e-06	3.898109270824553e-06	4.032505437312528e-06	4.55783159035101e-06
CGCGTAAACGCTAACGAGCTTGGGGCTAATCAAAAGTCAAGAGACTTTAGAA	0.0	0.0	0.0	1.7034429349810738e-06	5.835224918744493e-07	2.5688556056539487e-07	0.0	1.1738466145676713e-06	5.22039462007012e-07	6.07574755997978e-07	1.028667724245368e-06	4.077814487169972e-07	3.5449801258285633e-07
GACTGAACTTAGAAATAGCTTTGCACGTACCAAGACAAAAAACTGTTATTTA	1.1192797211138688e-06	2.211021008772517e-06	1.191457156868679e-06	2.7680947693442446e-06	4.084657443121145e-06	2.889962556360692e-06	4.380335796542163e-06	3.521539843703014e-06	3.3280015702947015e-06	2.7678405551018996e-06	3.4108456119714832e-06	3.0357063404487573e-06	3.6969078455069303e-06
TCACAAAGTCAGAAAATGTTTATGGCGAAGCAACAGGCAAACCGATTATGTA	9.593826180976018e-07	2.3273905355500175e-07	1.6680400196161506e-06	4.2586073374526844e-07	1.2967166486098873e-06	3.8532834084809225e-07	4.380335796542163e-06	6.904980085692184e-07	7.830591930105181e-07	9.451162871079657e-07	7.038252850099886e-07	3.624723988595531e-07	5.064257322612233e-07
ACCAAAACTTAGAAATAGTTTTTGGCGTTGGAAGTCTCAAGATTTTTTGTTC	1.1192797211138688e-06	1.1636952677750087e-06	1.6680400196161506e-06	6.387911006179026e-07	1.426388313470876e-06	9.633208521202306e-07	0.0	4.833486059984529e-07	5.872943947578885e-07	6.750830622199756e-07	3.7898284577460927e-07	3.1716334900210894e-07	5.064257322612233e-08
ATCCCAAAATGCAAGTTCATTACCTTGAAGCAACAGGCAAACCGATTATGTA	4.157324678422941e-06	4.189302963990032e-06	1.191457156868679e-06	1.2775822012358053e-06	2.593433297219775e-07	3.2110695070674353e-07	0.0	9.666972119969058e-07	8.483141257613945e-07	5.400664497759804e-07	7.038252850099886e-07	1.3592714957233241e-07	2.0257029290448933e-07
AGCGGAATCCCTAAGATCATTCACCGGAAGCAACAGGCAAACCGATTATGTA	0.0	9.30956214220007e-07	1.191457156868679e-06	1.064651834363171e-06	1.6208958107623591e-06	3.8532834084809225e-07	0.0	4.1429880514153106e-07	4.567845292561355e-07	2.0252491866599267e-07	7.038252850099886e-07	3.624723988595531e-07	5.064257322612233e-07
ATTGTAATCTGGAAAGAAATTCCTACGCCAAAATTGGCAACCCCATTTTACG	0.0	6.982171606650053e-07	2.382914313737358e-07	0.0	0.0	0.0	4.380335796542163e-06	0.0	0.0	0.0	0.0	0.0	0.0
AAACTAACGAGGAAGCATGTTGTAAAGCCAAAATTGGCAACCCCATTTTACG	0.0	0.0	1.6680400196161506e-06	0.0	0.0	0.0	2.6282014779252976e-05	6.904980085692183e-08	0.0	0.0	0.0	4.530904985744414e-08	5.064257322612233e-08
ATACAAATATGCAACAAATTTTGGGTGTTGGAAGTCTCAAGATTTTTTGTTC	3.997427575406674e-06	2.211021008772517e-06	2.382914313737358e-06	3.4068858699621475e-06	1.426388313470876e-06	2.055084484523159e-06	0.0	1.1738466145676713e-06	2.2839226462806775e-06	2.295282411547917e-06	2.8694415465791843e-06	4.168432586884861e-06	3.393052406150196e-06
CGCCGAAGTTTGAACGACTTTGGAAGGTTGGAAGTCTCAAGATTTTTTGTTC	0.0	0.0	1.4297485882424148e-06	6.387911006179026e-07	1.6208958107623591e-06	1.8624203140991125e-06	0.0	1.5190956188522805e-06	1.1093338567649005e-06	1.215149511995956e-06	1.4076505700199772e-06	1.0421081467212152e-06	8.102811716179573e-07
CACGAAAAGGGGAAGGCAATTCTTTTGTTGGAAGTCTCAAGATTTTTTGTTC	0.0	1.1636952677750087e-06	4.765828627474716e-07	1.064651834363171e-06	5.835224918744493e-07	1.2202064126856255e-06	0.0	1.1738466145676713e-06	2.218667713529801e-06	1.822724267993934e-06	1.7324930092553566e-06	2.038907243584986e-06	2.17763064872326e-06
TAGCGAATTAAGAATCAGATTGTTTAAGTATAAAACATAAGGTTGTTAGTGT	0.0	0.0	0.0	0.0	4.5385082701346056e-07	6.422139014134871e-07	0.0	2.0714940257076553e-07	5.22039462007012e-07	0.0	9.745273177061382e-07	3.1716334900210894e-07	4.55783159035101e-07
TTTGGAAATTCCAATTTCGTTTTGGGAGTATAAAACATAAGGTTGTTAGTGT	1.1192797211138688e-06	6.982171606650053e-07	0.0	8.517214674905369e-07	4.5385082701346056e-07	6.422139014134871e-07	0.0	2.7619920342768734e-07	1.9576479825262952e-07	1.350166124439951e-07	1.624212196176897e-07	9.061809971488828e-08	0.0
GGTCCAACTTCAAAGCGGATTGCGAGGAAGCAACAGGCAAACCGATTATGTA	7.994855150813349e-07	3.4910858033250264e-07	4.765828627474716e-07	2.1293036687263422e-07	1.945074972914831e-07	3.2110695070674353e-07	0.0	2.7619920342768734e-07	1.9576479825262952e-07	6.750830622199755e-08	5.4140406539229893e-08	1.8123619942977655e-07	0.0
TCAAAAATAGGGAAAGCGGTTTTGAGGAAGCAACAGGCAAACCGATTATGTA	2.5583536482602716e-06	6.982171606650053e-07	7.148742941212074e-07	1.2775822012358053e-06	1.1022091513184042e-06	5.137711211307897e-07	0.0	4.1429880514153106e-07	2.61019731003506e-07	1.0801328995519608e-06	3.7898284577460927e-07	6.343266980042179e-07	7.089960251657127e-07
GGCGAAAGTCGAAACCCAATTCGCAAGTACCAAGACAAAAAACTGTTATTTA	0.0	0.0	0.0	0.0	0.0	0.0	0.0	4.1429880514153106e-07	5.22039462007012e-07	1.350166124439951e-07	1.624212196176897e-07	1.3592714957233241e-07	1.0128514645224467e-07
GCCTTAAACCTAAACGCAGTTCAGTAGAAGCAACAGGCAAACCGATTATGTA	2.7182507512765385e-06	2.909238169437522e-06	3.336080039232301e-06	1.064651834363171e-06	6.483583243049436e-07	1.348649192968323e-06	0.0	1.1738466145676713e-06	1.8923930497754186e-06	1.8902325742159315e-06	3.194283985814564e-06	2.446688692301983e-06	1.975060355818771e-06
GCCTTAAACATAAATCAGATTTGGTGGTTGGAAGTCTCAAGATTTTTTGTTC	1.1192797211138688e-06	1.1636952677750087e-06	2.1446228823636223e-06	2.1293036687263422e-07	7.780299891659324e-07	8.990994619788819e-07	4.380335796542163e-06	1.0357470128538276e-06	7.178042602596416e-07	6.07574755997978e-07	4.872636588530691e-07	9.96799096863771e-07	9.11566318070202e-07
AGAACAAGGAACAATGTACTTCCCAAAGTATAAAACATAAGGTTGTTAGTGT	0.0	0.0	0.0	0.0	0.0	3.8532834084809225e-07	0.0	0.0	6.52549327508765e-08	0.0	0.0	0.0	0.0
GCCAAAAAAGCCAATGCTGTTTGACAAGTATAAAACATAAGGTTGTTAGTGT	0.0	1.1636952677750087e-06	2.382914313737358e-07	2.1293036687263422e-07	8.428658215964267e-07	2.5688556056539487e-07	4.380335796542163e-06	5.523984068553747e-07	6.52549327508765e-07	1.215149511995956e-06	6.496848784707588e-07	6.343266980042179e-07	5.570683054873456e-07
TAACCAATTCTCAACGAAATTTAAATTAATCAAAAGTCAAGAGACTTTAGAA	1.2791768241301358e-06	1.978281955217515e-06	7.148742941212074e-07	1.916373301853708e-06	8.428658215964267e-07	2.5046342155125996e-06	0.0	1.6571952205661242e-06	2.2839226462806775e-06	2.3627907177699146e-06	2.0031950419515063e-06	2.401379642444539e-06	1.7218474896881592e-06
CAGTGAACATTTAATTTCGTTCTTCGGTACGAACTAAAAATTATATTTGCCA	0.0	0.0	1.6680400196161506e-06	2.1293036687263422e-07	0.0	0.0	8.760671593084326e-06	0.0	0.0	0.0	1.624212196176897e-07	0.0	0.0
ATTTAAACATGCAAATAGATTCGAATGAAGCAACAGGCAAACCGATTATGTA	8.314649356845883e-06	4.305672490767533e-06	8.57849152945449e-06	4.471537704325318e-06	3.306627453955213e-06	2.5688556056539483e-06	4.380335796542163e-06	2.2786434282784207e-06	2.218667713529801e-06	2.565315636435907e-06	2.1114758550299657e-06	1.676434844725433e-06	1.5699197700097923e-06
GTCGCAAACACTAATTCATTTACGTAAGTATAAAACATAAGGTTGTTAGTGT	0.0	0.0	0.0	0.0	0.0	0.0	0.0	5.523984068553747e-07	4.567845292561355e-07	4.7255814355398287e-07	2.7070203269614945e-07	8.608719472914386e-07	2.0257029290448933e-07
AGTACAACTGAAAAGTAACTTTGAACGTTGGAAGTCTCAAGATTTTTTGTTC	0.0	2.211021008772517e-06	8.101908666707017e-06	6.387911006179026e-07	0.0	0.0	0.0	2.0714940257076553e-07	1.30509865501753e-07	4.7255814355398287e-07	3.7898284577460927e-07	4.530904985744414e-08	2.5321286613061163e-07
ATAAAAAGTGGTAATTGACTTTAGATGTACCAAGACAAAAAACTGTTATTTA	3.997427575406674e-06	2.094651481995016e-06	1.6680400196161506e-06	1.7034429349810738e-06	1.6208958107623591e-06	1.541313363392369e-06	0.0	1.7952948222799677e-06	1.6313733187719125e-06	1.8902325742159315e-06	2.3821778877261154e-06	2.310761542729651e-06	3.190482113245707e-06
AAGCCAACTTAAAAAACTTTTGACCGGTTGGAAGTCTCAAGATTTTTTGTTC	0.0	5.818476338875044e-07	4.765828627474716e-07	2.1293036687263422e-07	1.03737331888791e-06	7.064352915548358e-07	0.0	5.523984068553747e-07	9.13569058512271e-07	6.07574755997978e-07	8.121060980884485e-07	6.79635747861662e-07	4.0514058580897866e-07
GTGTTAAGAGTAAATCGTGTTGTTATCTACGAAGACGCAACCAAATTGGTTA	1.4710533477496561e-05	1.442982132041011e-05	1.59655259020403e-05	1.2988752379230686e-05	1.72463314265115e-05	1.1816735786008163e-05	1.7521343186168652e-05	1.6019553798805866e-05	1.566118386021036e-05	1.6674551636833397e-05	1.3426820821729013e-05	1.3773951156663018e-05	1.6408193725263634e-05
TTACAAAAAAACAAGATATTTGCCTAGAAGCAACAGGCAAACCGATTATGTA	0.0	0.0	0.0	0.0	5.18686659443955e-07	7.064352915548358e-07	0.0	0.0	1.9576479825262952e-07	6.750830622199755e-08	2.7070203269614945e-07	4.530904985744414e-08	3.5449801258285633e-07
TTCCAAAAAAAAAACTGTGTTCTCAAGAAGCAACAGGCAAACCGATTATGTA	0.0	0.0	0.0	0.0	0.0	3.2110695070674353e-07	0.0	1.3809960171384367e-07	1.30509865501753e-07	0.0	5.4140406539229893e-08	0.0	5.064257322612233e-08
TGGATAACATTAAATAACATTAACAAGTACCAAGACAAAAAACTGTTATTTA	1.2791768241301358e-06	1.2800647945525097e-06	2.382914313737358e-07	1.2775822012358053e-06	9.077016540269211e-07	2.1193058746645076e-06	0.0	8.285976102830621e-07	9.13569058512271e-07	7.425913684419731e-07	1.2993697569415175e-06	9.96799096863771e-07	7.596385983918349e-07
CCAAAAATTGGGAATTTATTTATGCCAGTATAAAACATAAGGTTGTTAGTGT	0.0	0.0	0.0	1.064651834363171e-06	4.5385082701346056e-07	4.4954973098944097e-07	0.0	2.0714940257076553e-07	5.872943947578885e-07	8.776079808859682e-07	8.121060980884485e-07	4.077814487169972e-07	1.51927719678367e-07
CAATGAAACAGTAAATCCATTAAGCTTACATAACAAAAAAATCGATTGACAC	0.0	0.0	0.0	0.0	0.0	5.137711211307897e-07	0.0	1.3809960171384367e-07	0.0	0.0	0.0	0.0	0.0
TTCACAACAGCCAACCACCTTCCGGTAGTATAAAACATAAGGTTGTTAGTGT	0.0	6.982171606650053e-07	7.148742941212074e-07	0.0	3.241791621524718e-07	1.9266417042404613e-07	0.0	6.904980085692183e-08	0.0	0.0	0.0	0.0	0.0
GCTTAAATAAACAATTCATTTGTACAGTTGGAAGTCTCAAGATTTTTTGTTC	7.994855150813349e-07	5.818476338875044e-07	1.4297485882424148e-06	4.2586073374526844e-07	4.5385082701346056e-07	6.422139014134871e-07	0.0	6.904980085692184e-07	7.178042602596416e-07	1.6877076555499388e-06	9.745273177061382e-07	1.31396244586588e-06	1.6205623432359146e-06
TTACTAAACCTCAAGGGCATTGGGATTCACAAAATTACAACACTGTTTCGTT	0.0	0.0	0.0	0.0	0.0	0.0	0.0	0.0	0.0	0.0	0.0	0.0	4.55783159035101e-07
AGATTAAACTAAAAACCTGTTATAATAGTATAAAACATAAGGTTGTTAGTGT	0.0	0.0	0.0	0.0	0.0	0.0	0.0	0.0	3.262746637543825e-07	2.700332248879902e-07	3.248424392353794e-07	1.8123619942977655e-07	1.0128514645224467e-07
CGATGAAACGTGAACTCAATTTTATTAGTATAAAACATAAGGTTGTTAGTGT	0.0	1.6291733748850124e-06	2.382914313737358e-07	6.387911006179026e-07	6.483583243049436e-07	4.4954973098944097e-07	0.0	3.452490042846092e-07	7.830591930105181e-07	6.07574755997978e-07	3.7898284577460927e-07	8.155628974339944e-07	1.0128514645224467e-07
TAACAAACGGGCAAAGTGGTTTTTTTGTTGGAAGTCTCAAGATTTTTTGTTC	0.0	0.0	0.0	0.0	0.0	0.0	0.0	0.0	3.262746637543825e-07	2.700332248879902e-07	6.496848784707588e-07	6.79635747861662e-07	3.03855439356734e-07
AAAGCAAGGTTCAAACGAGTTTGGTGGTACCAAGACAAAAAACTGTTATTTA	0.0	0.0	0.0	0.0	0.0	0.0	0.0	4.1429880514153106e-07	1.9576479825262952e-07	3.375415311099878e-07	3.248424392353794e-07	3.624723988595531e-07	2.0257029290448933e-07
GATGAAAGGCCGAAAACGATTGGACATCCCTAAGAGTAAACCAAGTTGTATC	0.0	5.818476338875044e-07	0.0	0.0	2.593433297219775e-07	0.0	0.0	6.904980085692183e-08	4.567845292561355e-07	3.375415311099878e-07	6.496848784707588e-07	3.1716334900210894e-07	4.0514058580897866e-07
AATGCAAGAATAAATGAGTTTGGTATGTACCAAGACAAAAAACTGTTATTTA	0.0	0.0	0.0	0.0	0.0	0.0	0.0	0.0	0.0	0.0	4.872636588530691e-07	5.437085982893297e-07	1.4179920503314253e-06
TTCTCAATTTAGAATAGCTTTTAAAGCCATGAAAGAATAATGGTTTTATAGT	0.0	0.0	0.0	0.0	4.5385082701346056e-07	5.137711211307897e-07	0.0	1.3809960171384367e-07	1.9576479825262952e-07	2.0252491866599267e-07	1.624212196176897e-07	1.3592714957233241e-07	3.03855439356734e-07
AACTAAAGAGCAAAAACCATTGGAATGTACCAAGACAAAAAACTGTTATTTA	3.5177362663578734e-06	2.211021008772517e-06	2.382914313737358e-06	1.916373301853708e-06	7.13194156735438e-07	1.541313363392369e-06	0.0	1.3809960171384368e-06	2.0229029152771714e-06	1.0801328995519608e-06	1.3535101634807473e-06	8.608719472914386e-07	1.063494037748569e-06
TGGTTAATGCAGAATCTTGTTCGTGGGTTGGAAGTCTCAAGATTTTTTGTTC	0.0	0.0	0.0	0.0	0.0	0.0	0.0	0.0	0.0	0.0	0.0	3.624723988595531e-07	1.51927719678367e-07
ACCTGAAACTGTAATTTCTTTGAAATGAAGCAACAGGCAAACCGATTATGTA	1.7588681331789367e-06	1.2800647945525097e-06	1.9063314509898863e-06	1.4905125681084395e-06	1.6857316431928534e-06	2.3761914352299023e-06	0.0	2.3476932291353426e-06	3.066981839291196e-06	2.7678405551018996e-06	2.4363182942653453e-06	1.993598193727542e-06	1.367349477105303e-06
GACTGAACAATCAAATTGCTTGATAACAGATAAATAACAAATCAATTTACTC	1.2791768241301358e-06	1.5128038481075115e-06	1.6680400196161506e-06	8.517214674905369e-07	2.593433297219775e-07	6.422139014134872e-08	0.0	0.0	6.52549327508765e-08	0.0	0.0	0.0	0.0
GTGTGAATAAGGAAGCGGGTTGGTGGGAAGCAACAGGCAAACCGATTATGTA	7.994855150813349e-07	2.3273905355500175e-07	1.6680400196161506e-06	4.2586073374526844e-07	1.03737331888791e-06	6.422139014134872e-08	0.0	0.0	1.9576479825262952e-07	0.0	5.4140406539229893e-08	9.061809971488828e-08	5.064257322612233e-08
ATACTAACTTCAAGGAATTTTTCAAACTACGAAGACGCAACCAAATTGGTTA	0.0	0.0	0.0	0.0	0.0	0.0	0.0	0.0	0.0	0.0	0.0	3.1716334900210894e-07	2.5321286613061163e-07
GGCTTAATTGAAAATGTCGTTGGGCTGAAGCAACAGGCAAACCGATTATGTA	0.0	0.0	0.0	0.0	1.1670449837488987e-06	8.990994619788819e-07	0.0	9.666972119969058e-07	4.567845292561355e-07	4.0504983733198533e-07	7.038252850099886e-07	2.265452492872207e-07	6.07710878713468e-07
TGACTAAGCCAGAATTATGTTCGATTGTTGGAAGTCTCAAGATTTTTTGTTC	1.5989710301626697e-06	1.1636952677750087e-06	2.8594971764848296e-06	2.7680947693442446e-06	1.8802391404843367e-06	1.99086309438181e-06	4.380335796542163e-06	1.726245021423046e-06	1.8923930497754186e-06	2.2277741053259193e-06	3.3025647988930234e-06	2.446688692301983e-06	2.481486088079994e-06
ATCAGAATCTTAAAGTATTTTGTATATAACCAAATCCCAAATCTATTTGCGT	0.0	0.0	0.0	0.0	0.0	0.0	0.0	0.0	0.0	6.07574755997978e-07	0.0	0.0	0.0
AAATTAACAAATAACACTTTTCAATTGAAGCAACAGGCAAACCGATTATGTA	7.994855150813349e-07	1.1636952677750087e-06	2.382914313737358e-07	1.2775822012358053e-06	6.483583243049436e-07	8.990994619788819e-07	0.0	1.4500458179953585e-06	3.262746637543825e-07	4.7255814355398287e-07	2.1656162615691957e-07	2.7185429914466483e-07	4.55783159035101e-07
GGTACAATCTTGAAGAAAGTTTGTGAGTTGGAAGTCTCAAGATTTTTTGTTC	1.4390739271464027e-06	6.982171606650053e-07	1.6680400196161506e-06	1.4905125681084395e-06	1.231880816179393e-06	1.6697561436750665e-06	0.0	2.7619920342768736e-06	2.1534127807789245e-06	1.822724267993934e-06	1.4076505700199772e-06	9.061809971488828e-07	1.3167069038791806e-06
AACCAAAATTGGAAGCAACTTTTGCTCGTGCAAGTGATAATAATATTTTACG	0.0	0.0	0.0	0.0	0.0	4.4954973098944097e-07	0.0	2.0714940257076553e-07	0.0	6.750830622199755e-08	0.0	0.0	0.0
TTAAGAAAGGAAAAATAGGTTCGCCAAGTATAAAACATAAGGTTGTTAGTGT	0.0	0.0	0.0	0.0	3.241791621524718e-07	1.9266417042404613e-07	0.0	3.452490042846092e-07	2.61019731003506e-07	0.0	2.1656162615691957e-07	4.077814487169972e-07	5.570683054873456e-07
GTGTCAATATGCAATTTAGTTTTTACAGTATAAAACATAAGGTTGTTAGTGT	0.0	0.0	0.0	0.0	0.0	0.0	0.0	0.0	0.0	0.0	0.0	3.624723988595531e-07	5.064257322612233e-08
GGAGCAACTGAAAAGTTCCTTACGAATAATCAAAAGTCAAGAGACTTTAGAA	0.0	0.0	0.0	0.0	0.0	0.0	0.0	3.452490042846092e-07	1.9576479825262952e-07	1.350166124439951e-07	1.0828081307845979e-07	4.530904985744414e-07	2.0257029290448933e-07
CTATCAACTCACAAAACACTTGTGGGGAAGCAACAGGCAAACCGATTATGTA	1.1192797211138688e-06	4.654781071100035e-07	2.382914313737358e-07	6.387911006179026e-07	1.03737331888791e-06	9.633208521202306e-07	0.0	3.452490042846092e-07	5.872943947578885e-07	3.375415311099878e-07	4.872636588530691e-07	1.0421081467212152e-06	3.5449801258285633e-07
AGTGTAAGTCGTAAGTTATTTTTGATCAGATAAATAACAAATCAATTTACTC	0.0	8.145866874425062e-07	2.382914313737358e-07	6.387911006179026e-07	3.890149945829662e-07	2.5688556056539487e-07	4.380335796542163e-06	1.3809960171384367e-07	1.30509865501753e-07	1.350166124439951e-07	0.0	4.530904985744414e-08	0.0
TATTTAACACCTAAGGTTATTAAGCCGTTGGAAGTCTCAAGATTTTTTGTTC	0.0	0.0	0.0	0.0	3.241791621524718e-07	2.5688556056539487e-07	0.0	1.3809960171384367e-07	1.9576479825262952e-07	4.0504983733198533e-07	2.7070203269614945e-07	9.061809971488828e-08	2.0257029290448933e-07
GATCTAAAACAGAAAGGAATTCCATTGTTGGAAGTCTCAAGATTTTTTGTTC	4.157324678422941e-06	2.909238169437522e-06	3.574371470606037e-06	3.193955503089513e-06	4.927523264717572e-06	4.431275919753061e-06	0.0	3.7286892462737794e-06	4.176315696056096e-06	3.510431923543873e-06	4.0605304904422424e-06	3.8512692378827515e-06	4.1020484313159084e-06
CATAAAACTTTAAACTCATTTTTTTAGAAGCAACAGGCAAACCGATTATGTA	3.3578391633416064e-06	3.6074553301025276e-06	2.1446228823636223e-06	3.4068858699621475e-06	4.538508270134606e-06	4.623940090177107e-06	0.0	2.2786434282784207e-06	2.61019731003506e-06	1.4176744306619486e-06	2.2197566681084256e-06	1.8576710441552097e-06	1.215421757426936e-06
CAATCAAAAGGAAAAAAGCTTGTATTGTACCAAGACAAAAAACTGTTATTTA	3.3578391633416064e-06	4.771150597877536e-06	2.382914313737358e-06	5.323259171815855e-06	2.269254135067303e-06	4.5597187000357586e-06	0.0	4.419187254842997e-06	4.045805830554343e-06	3.9829900670978555e-06	3.7898284577460928e-06	4.3949778361720814e-06	3.190482113245707e-06
TGGAAAAAAACTAATGTCTTTATGGCTCCTAAAACACAAACCCCATTCTGGG	0.0	0.0	0.0	0.0	0.0	0.0	0.0	0.0	0.0	0.0	0.0	2.265452492872207e-07	1.51927719678367e-07
CGCACAACTCACAATTTTGTTAGGGCGCCAAAATTGGCAACCCCATTTTACG	0.0	0.0	1.191457156868679e-06	0.0	0.0	0.0	0.0	0.0	0.0	0.0	1.0828081307845979e-07	0.0	0.0
TCTTTAATTGGAAAATGCGTTCTGTTTCCCTAAGAGTAAACCAAGTTGTATC	0.0	0.0	0.0	0.0	7.13194156735438e-07	1.0275422422615795e-06	0.0	8.976474111399839e-07	6.52549327508765e-07	3.375415311099878e-07	4.872636588530691e-07	7.249447977191062e-07	1.0128514645224467e-07
ATGTAAACAATTAAGTCCGTTTCCCCGAAGCAACAGGCAAACCGATTATGTA	7.994855150813349e-07	4.654781071100035e-07	3.574371470606037e-06	1.4905125681084395e-06	4.5385082701346056e-07	2.5688556056539487e-07	0.0	8.976474111399839e-07	2.61019731003506e-07	7.425913684419731e-07	6.496848784707588e-07	9.514900470063268e-07	1.063494037748569e-06
CATATAACTCAGAACATTGTTATTATTAATCAAAAGTCAAGAGACTTTAGAA	1.2791768241301358e-06	1.1636952677750088e-07	0.0	1.4905125681084395e-06	1.2967166486098874e-07	1.2844278028269743e-07	0.0	0.0	0.0	0.0	0.0	0.0	0.0
AAGGTAACTTCTAATAAATTTGCACGGTTGGAAGTCTCAAGATTTTTTGTTC	9.593826180976018e-07	8.145866874425062e-07	9.531657254949432e-07	1.064651834363171e-06	1.426388313470876e-06	8.348780718375333e-07	0.0	1.4500458179953585e-06	9.788239912631475e-07	8.776079808859682e-07	8.121060980884485e-07	9.96799096863771e-07	1.1141366109746913e-06
AGCATAAAGTCCAATGGGGTTTACAAGTTGGAAGTCTCAAGATTTTTTGTTC	2.0786623392114706e-06	1.3964343213300106e-06	1.9063314509898863e-06	2.5551644024716105e-06	2.852776626941752e-06	3.5963978479155278e-06	0.0	3.521539843703014e-06	2.0229029152771714e-06	2.4978073302139094e-06	3.4108456119714832e-06	3.8512692378827515e-06	4.253976150994276e-06
TGTATAAAGAGAAAGTTAGTTCTAGGTAATCAAAAGTCAAGAGACTTTAGAA	0.0	1.2800647945525097e-06	1.191457156868679e-06	1.064651834363171e-06	1.2967166486098873e-06	1.2202064126856255e-06	0.0	8.285976102830621e-07	3.9152959650525905e-07	5.400664497759804e-07	5.414040653922989e-07	8.608719472914386e-07	6.07710878713468e-07
TTATCAAGCCAAAAGCGAGTTTACATGTTGGAAGTCTCAAGATTTTTTGTTC	2.0786623392114706e-06	1.861912428440014e-06	2.8594971764848296e-06	2.129303668726342e-06	7.780299891659324e-07	1.4128705831096717e-06	0.0	5.523984068553747e-07	1.174588789515777e-06	1.0126245933299634e-06	7.579656915492185e-07	2.446688692301983e-06	7.596385983918349e-07
TTGTTAAGAAAAAACTTATTTAACGTAGTATAAAACATAAGGTTGTTAGTGT	0.0	5.818476338875044e-07	2.382914313737358e-07	4.2586073374526844e-07	0.0	1.2844278028269743e-07	0.0	1.3809960171384367e-07	6.52549327508765e-08	0.0	5.4140406539229893e-08	4.530904985744414e-08	0.0
ACAGCAATACATAACATAATTTCTCTGTACCAAGACAAAAAACTGTTATTTA	0.0	0.0	0.0	0.0	3.241791621524718e-07	7.706566816961845e-07	0.0	8.976474111399839e-07	5.22039462007012e-07	4.7255814355398287e-07	1.624212196176897e-07	9.061809971488828e-08	6.07710878713468e-07
TCCATAAACCTAAAAATGTTTCGGTATCCTAAAACACAAACCCCATTCTGGG	0.0	0.0	0.0	0.0	0.0	0.0	0.0	0.0	0.0	0.0	0.0	2.265452492872207e-07	0.0
AACATAACCCTCAAGAATTTTCTTAGGTTGGAAGTCTCAAGATTTTTTGTTC	0.0	1.861912428440014e-06	2.382914313737358e-07	8.517214674905369e-07	9.725374864574154e-07	1.0275422422615795e-06	0.0	1.7952948222799677e-06	5.22039462007012e-07	8.100996746639707e-07	9.745273177061382e-07	1.1327262464361035e-06	8.102811716179573e-07
AAACAAATAGTTAACAGTCTTCCTTGGTTGGAAGTCTCAAGATTTTTTGTTC	3.997427575406674e-06	3.4910858033250266e-06	5.0041200588484515e-06	4.897398438070587e-06	4.214329107982134e-06	4.110168969046318e-06	0.0	5.040635462555294e-06	4.828865023564861e-06	5.2656478853158094e-06	6.334427565089898e-06	5.980794581182626e-06	5.520040481647334e-06
GAAGCAAGCGGGAAAATGTTTAACAAGTTGGAAGTCTCAAGATTTTTTGTTC	0.0	6.982171606650053e-07	4.765828627474716e-07	0.0	8.428658215964267e-07	3.2110695070674353e-07	0.0	2.7619920342768734e-07	3.262746637543825e-07	5.400664497759804e-07	1.624212196176897e-07	1.3592714957233241e-07	0.0
ATAGTAAGGGTAAAGTTGATTGGCATTACATAACAAAAAAATCGATTGACAC	0.0	0.0	0.0	0.0	0.0	0.0	0.0	0.0	0.0	4.0504983733198533e-07	0.0	0.0	0.0
ACAAAAATGGACAAAATATTTCCATGGTACCAAGACAAAAAACTGTTATTTA	0.0	8.145866874425062e-07	7.148742941212074e-07	8.517214674905369e-07	1.1670449837488987e-06	1.2202064126856255e-06	0.0	2.140543826564577e-06	1.3703535877684066e-06	1.1476412057739585e-06	1.2993697569415175e-06	1.8123619942977655e-06	1.2660643306530582e-06
CGTCAAAGCAAGAACGGGATTATACGGAAGCAACAGGCAAACCGATTATGTA	3.3578391633416064e-06	3.840194383657529e-06	1.9063314509898863e-06	1.2775822012358053e-06	1.1022091513184042e-06	1.2202064126856255e-06	4.380335796542163e-06	2.071494025707655e-06	2.1534127807789245e-06	2.3627907177699146e-06	2.2197566681084256e-06	2.401379642444539e-06	1.7724900629142816e-06
GGGTAAACAGGAAATCACTTTGTTTAGTTGGAAGTCTCAAGATTTTTTGTTC	0.0	1.978281955217515e-06	3.0977886078585654e-06	4.2586073374526844e-07	0.0	1.2844278028269743e-07	0.0	6.904980085692183e-08	6.52549327508765e-08	1.350166124439951e-07	8.121060980884485e-07	2.265452492872207e-07	2.0257029290448933e-07
TTTCAAATACACAATTTGTTTAGGTGGTTGGAAGTCTCAAGATTTTTTGTTC	1.055320879907362e-05	9.42593166897757e-06	1.0008240117696903e-05	1.1072379077376978e-05	1.0373733188879098e-05	1.1624071615584117e-05	0.0	1.3188511963672072e-05	1.624847825496825e-05	1.7889701148829352e-05	1.6891806840239726e-05	2.0570308635279637e-05	1.635755115203751e-05
CGGCTAATGGGAAATAGTGTTAGCAGGTTGGAAGTCTCAAGATTTTTTGTTC	1.2791768241301358e-06	1.047325740997508e-06	4.765828627474716e-07	8.517214674905369e-07	1.1022091513184042e-06	1.4770919732510203e-06	0.0	1.1047968137107493e-06	5.22039462007012e-07	7.425913684419731e-07	5.414040653922989e-07	6.343266980042179e-07	1.0128514645224467e-07
CCTTGAATTGTTAAAGCCATTTCGTAGAAGCAACAGGCAAACCGATTATGTA	3.5177362663578734e-06	3.025607696215023e-06	3.336080039232301e-06	2.981025136216879e-06	3.0472841242332352e-06	2.247748654947205e-06	0.0	2.140543826564577e-06	3.262746637543825e-06	3.2403986986558827e-06	3.140143579275334e-06	2.8544701410189807e-06	5.2161850422906e-06
AAATTAAACTTCAAATATTTTGATCCGAAGCAACAGGCAAACCGATTATGTA	0.0	0.0	0.0	0.0	3.241791621524718e-07	1.2844278028269743e-07	0.0	6.904980085692183e-08	6.52549327508765e-08	1.350166124439951e-07	5.4140406539229893e-08	9.061809971488828e-08	5.064257322612233e-08
CATACAACATCTAACATAGTTCTTTTGAAGCAACAGGCAAACCGATTATGTA	3.5177362663578734e-06	3.258346749770025e-06	4.0509543333535084e-06	2.7680947693442446e-06	3.306627453955213e-06	2.5046342155125996e-06	0.0	3.866788847987623e-06	5.024629821817491e-06	4.320531598207843e-06	4.818496181991461e-06	4.077814487169972e-06	3.5956226990546855e-06
TTTGAAAAAAGTAAGTAGTTTTTTTCGTTGGAAGTCTCAAGATTTTTTGTTC	0.0	1.047325740997508e-06	9.531657254949432e-07	1.4905125681084395e-06	7.13194156735438e-07	1.348649192968323e-06	0.0	1.311946216281515e-06	1.5008634532701597e-06	1.1476412057739585e-06	9.745273177061382e-07	1.4498895954382124e-06	1.2660643306530582e-06
ATTGCAATTCTAAAGCCAGTTTGAACGTTGGAAGTCTCAAGATTTTTTGTTC	0.0	0.0	0.0	0.0	3.890149945829662e-07	2.5688556056539487e-07	0.0	5.523984068553747e-07	3.262746637543825e-07	6.07574755997978e-07	8.662465046276783e-07	4.530904985744414e-07	4.55783159035101e-07
ACACCAAGACAAAAAATTTTTAAAACGAAGCAACAGGCAAACCGATTATGTA	0.0	1.047325740997508e-06	2.382914313737358e-07	4.2586073374526844e-07	1.945074972914831e-07	2.5688556056539487e-07	0.0	1.3809960171384367e-07	0.0	6.750830622199755e-08	5.4140406539229893e-08	4.530904985744414e-08	0.0
AGGCAAACTCAGAAGTCTTTTGTGATGAAGCAACAGGCAAACCGATTATGTA	0.0	6.982171606650053e-07	1.6680400196161506e-06	8.517214674905369e-07	1.3615524810403818e-06	1.4128705831096717e-06	0.0	2.7619920342768734e-07	1.9576479825262952e-07	1.350166124439951e-07	5.4140406539229893e-08	1.3592714957233241e-07	0.0
TTCCTAAAACGAAAATCATTTTTGTCGTTGGAAGTCTCAAGATTTTTTGTTC	1.1192797211138688e-06	1.3964343213300106e-06	1.9063314509898863e-06	2.1293036687263422e-07	2.3989257999282915e-06	6.422139014134871e-07	0.0	1.311946216281515e-06	3.9152959650525905e-07	8.776079808859682e-07	1.1910889438630577e-06	7.249447977191062e-07	1.1647791842008137e-06
AGACAAATTTAAAATGGATTTAGTAGCAGATAAATAACAAATCAATTTACTC	3.1979420603253394e-06	3.4910858033250266e-06	0.0	1.7034429349810738e-06	6.483583243049437e-08	3.2110695070674353e-07	0.0	2.0714940257076553e-07	3.262746637543825e-07	0.0	0.0	1.3592714957233241e-07	0.0
CATCCAAATGACAACTTGTTTGTGCTAGTATAAAACATAAGGTTGTTAGTGT	7.994855150813349e-07	1.7455429016625133e-06	0.0	4.2586073374526844e-07	1.945074972914831e-07	2.5688556056539487e-07	0.0	2.7619920342768734e-07	1.30509865501753e-07	7.425913684419731e-07	3.248424392353794e-07	1.8123619942977655e-07	1.0128514645224467e-07
TGGTAAAAGTGTAAAGAGCTTATTTAGTTGGAAGTCTCAAGATTTTTTGTTC	0.0	1.1636952677750087e-06	0.0	0.0	0.0	1.9266417042404613e-07	0.0	1.3809960171384367e-07	1.9576479825262952e-07	8.100996746639707e-07	7.579656915492185e-07	8.155628974339944e-07	5.570683054873456e-07
ACACAAAAGCTAAAATTCTTTGTTACGTACCAAGACAAAAAACTGTTATTTA	3.3578391633416064e-06	2.909238169437522e-06	1.4297485882424148e-06	3.832746603707416e-06	4.408836605273617e-06	3.5963978479155278e-06	0.0	4.833486059984528e-06	4.567845292561355e-06	3.5779402297658705e-06	4.0605304904422424e-06	3.94188733759764e-06	3.4943375526024408e-06
CTGGGAAGTCAGAAATCGGTTAAGAGGTACCAAGACAAAAAACTGTTATTTA	0.0	0.0	0.0	0.0	5.835224918744493e-07	2.5688556056539487e-07	0.0	0.0	0.0	0.0	0.0	0.0	0.0
CCCGGAAGAGGGAAGTGAATTAGCGCGAAGCAACAGGCAAACCGATTATGTA	1.2791768241301358e-06	1.1636952677750087e-06	7.148742941212074e-07	6.387911006179026e-07	1.945074972914831e-07	8.990994619788819e-07	4.380335796542163e-06	2.002444224850733e-06	1.5008634532701597e-06	1.0126245933299634e-06	8.662465046276783e-07	8.155628974339944e-07	1.1647791842008137e-06
AGGAAAAGACAAAACTCCGTTGCAGAGTTGGAAGTCTCAAGATTTTTTGTTC	1.7588681331789367e-06	1.2800647945525097e-06	2.382914313737358e-07	1.7034429349810738e-06	1.03737331888791e-06	7.706566816961845e-07	4.380335796542163e-06	7.595478094261403e-07	5.872943947578885e-07	2.0252491866599267e-07	5.414040653922989e-07	6.79635747861662e-07	1.1141366109746913e-06
GCAACAAAGTCTAATCAATTTTGATTGAAGCAACAGGCAAACCGATTATGTA	8.47454645986215e-06	9.542301195755072e-06	5.480702921595924e-06	8.0913539411601e-06	8.16931488624229e-06	5.394596771873292e-06	0.0	4.557286856556841e-06	3.980550897803466e-06	3.3754153110998775e-06	2.1656162615691956e-06	1.5858167450105447e-06	3.4436949793763184e-06
CCTCAAACTGGTAACAAACTTTTGACGCCAAAATTGGCAACCCCATTTTACG	0.0	5.818476338875044e-07	4.765828627474716e-07	0.0	6.483583243049437e-08	0.0	1.7521343186168652e-05	0.0	6.52549327508765e-08	0.0	1.624212196176897e-07	4.530904985744414e-08	0.0
AATTAAAACGGCAACTACATTTCGGCGTTGGAAGTCTCAAGATTTTTTGTTC	0.0	5.818476338875044e-07	0.0	2.1293036687263422e-07	6.483583243049437e-08	1.2844278028269743e-07	0.0	0.0	0.0	0.0	0.0	2.7185429914466483e-07	5.064257322612233e-08
ATTAAAATAAGAAGACCCTTTGTATAGTTGGAAGTCTCAAGATTTTTTGTTC	0.0	0.0	0.0	0.0	3.241791621524718e-07	3.2110695070674353e-07	0.0	1.3809960171384367e-07	5.22039462007012e-07	3.375415311099878e-07	1.0828081307845979e-07	1.3592714957233241e-07	1.0128514645224467e-07
CGGTTAAACCGTAAGGGGATTTTCAAGAAGCAACAGGCAAACCGATTATGTA	0.0	0.0	0.0	0.0	6.483583243049436e-07	5.137711211307897e-07	0.0	4.1429880514153106e-07	0.0	6.750830622199755e-08	0.0	0.0	0.0
AGCAAAAGCGAAAATTTGATTCCCCCGTTGGAAGTCTCAAGATTTTTTGTTC	9.593826180976018e-07	1.6291733748850124e-06	1.4297485882424148e-06	1.064651834363171e-06	2.0099108053453253e-06	1.6697561436750665e-06	0.0	1.9333944239938117e-06	3.262746637543825e-06	2.6328239426579047e-06	2.9235819531184143e-06	4.259050686599749e-06	5.1655424690644776e-06
GCATGAAGGGAGAATGCAGTTATGGCGAAGCAACAGGCAAACCGATTATGTA	2.7182507512765385e-06	1.3964343213300106e-06	3.8126629019797727e-06	2.7680947693442446e-06	4.214329107982134e-06	2.1835272648058563e-06	0.0	2.8310418351337955e-06	2.7407071755368132e-06	2.9703654737678925e-06	2.4904587008045752e-06	2.673233941589204e-06	2.886626673888973e-06
GCGGAAACCCAAAAATTTATTATTGACCATGAAAGAATAATGGTTTTATAGT	0.0	0.0	0.0	0.0	0.0	3.2110695070674353e-07	0.0	2.7619920342768734e-07	2.61019731003506e-07	2.700332248879902e-07	3.248424392353794e-07	4.983995484318855e-07	3.03855439356734e-07
CTACTAACCAGAAAGTATGTTTGATACAGATAAATAACAAATCAATTTACTC	1.1192797211138688e-06	1.6291733748850124e-06	1.191457156868679e-06	4.2586073374526844e-07	0.0	2.5688556056539487e-07	4.380335796542163e-06	6.904980085692183e-08	0.0	0.0	0.0	0.0	0.0
ACGACAACCAGGAAAATAGTTTTTCTGAAGCAACAGGCAAACCGATTATGTA	2.7182507512765385e-06	2.3273905355500175e-06	2.382914313737358e-06	2.129303668726342e-06	1.231880816179393e-06	2.247748654947205e-06	0.0	3.038191237704561e-06	2.088157848028048e-06	3.510431923543873e-06	1.8949142288730464e-06	2.899779190876425e-06	3.393052406150196e-06
TTGGGAAATTGGAAATGTTTTGAGTGGAAGCAACAGGCAAACCGATTATGTA	1.2791768241301358e-06	2.792868642660021e-06	2.8594971764848296e-06	1.916373301853708e-06	3.501134951246696e-06	2.247748654947205e-06	0.0	3.1762908394184045e-06	1.6313733187719125e-06	2.902857167545895e-06	1.9490546354122763e-06	1.4951986452956566e-06	1.7218474896881592e-06
ACGTAAAACCTAAAGACCATTAAGGGTAATCAAAAGTCAAGAGACTTTAGAA	0.0	0.0	0.0	0.0	0.0	3.8532834084809225e-07	0.0	3.452490042846092e-07	3.9152959650525905e-07	1.350166124439951e-07	3.7898284577460927e-07	3.1716334900210894e-07	5.064257322612233e-08
AAATCAAACTTTAATACGGTTCTGACAGTATAAAACATAAGGTTGTTAGTGT	0.0	0.0	0.0	0.0	0.0	3.2110695070674353e-07	0.0	1.3809960171384367e-07	6.52549327508765e-08	1.350166124439951e-07	5.4140406539229893e-08	1.3592714957233241e-07	3.03855439356734e-07
CCCCAAAGAGGTAAATATTTTACCCAGTTGGAAGTCTCAAGATTTTTTGTTC	0.0	0.0	0.0	0.0	0.0	0.0	0.0	0.0	0.0	0.0	2.7070203269614945e-07	1.8123619942977655e-07	2.5321286613061163e-07
GCCGGAAGATGGAAGACCCTTCTTAAGTTGGAAGTCTCAAGATTTTTTGTTC	0.0	0.0	0.0	1.4905125681084395e-06	6.483583243049436e-07	6.422139014134871e-07	0.0	6.904980085692184e-07	7.178042602596416e-07	8.776079808859682e-07	5.955444719315288e-07	4.983995484318855e-07	5.064257322612233e-07
GACTAAAATCTAAAAATCATTGCACTAAACTAAATAACAAGTCTTTTACATC	2.0786623392114706e-06	3.3747162765475257e-06	3.8126629019797727e-06	3.4068858699621475e-06	1.426388313470876e-06	2.7615197760779947e-06	8.760671593084326e-06	1.9333944239938117e-06	1.5661183860210362e-06	2.1602657991039216e-06	1.7324930092553566e-06	1.4498895954382124e-06	2.2282732219493826e-06
GAGTAAATAGACAAAACAATTTTGTAGAAGCAACAGGCAAACCGATTATGTA	0.0	6.982171606650053e-07	4.765828627474716e-07	1.4905125681084395e-06	1.2967166486098873e-06	8.990994619788819e-07	0.0	6.904980085692184e-07	3.9152959650525905e-07	4.7255814355398287e-07	2.7070203269614945e-07	4.530904985744414e-08	5.064257322612233e-08
GAAGAAAAACACAACGATTTTTTCTTGAAGCAACAGGCAAACCGATTATGTA	7.994855150813349e-07	3.4910858033250264e-07	1.191457156868679e-06	4.2586073374526844e-07	1.2967166486098873e-06	1.8624203140991125e-06	0.0	6.214482077122965e-07	1.044078924014024e-06	8.100996746639707e-07	1.1910889438630577e-06	1.1780352962935476e-06	1.063494037748569e-06
AGATAAACTATTAACCTAGTTAAGGTAGTATAAAACATAAGGTTGTTAGTGT	0.0	1.047325740997508e-06	1.4297485882424148e-06	2.981025136216879e-06	1.231880816179393e-06	1.4128705831096717e-06	0.0	7.595478094261403e-07	2.0229029152771714e-06	2.8353488613238972e-06	2.8694415465791843e-06	2.0842162934424303e-06	1.6205623432359146e-06
GAAATAACACGCAAGTTCATTCAATGTAATCAAAAGTCAAGAGACTTTAGAA	0.0	0.0	0.0	0.0	0.0	0.0	0.0	0.0	0.0	0.0	2.7070203269614945e-07	2.265452492872207e-07	5.064257322612233e-08
GTGGTAAAGGACAACACGGTTGATAAGTTGGAAGTCTCAAGATTTTTTGTTC	0.0	0.0	0.0	0.0	0.0	3.2110695070674353e-07	0.0	7.595478094261403e-07	3.262746637543825e-07	2.700332248879902e-07	3.248424392353794e-07	2.265452492872207e-07	3.03855439356734e-07
GCTAGAAAAAAGAAGCGCATTGGGGCGAAGCAACAGGCAAACCGATTATGTA	3.5177362663578734e-06	4.305672490767533e-06	3.336080039232301e-06	4.04567697058005e-06	2.3340899674977974e-06	2.697298385936646e-06	0.0	2.62389243256303e-06	2.4144325117824306e-06	2.430299023991912e-06	1.7866334157945865e-06	4.213741636742305e-06	2.8359841006628507e-06
TATATAAGCTGTAATATCATTCAACTGTACCAAGACAAAAAACTGTTATTTA	0.0	0.0	0.0	0.0	0.0	3.8532834084809225e-07	0.0	1.3809960171384367e-07	3.9152959650525905e-07	6.07574755997978e-07	6.496848784707588e-07	3.1716334900210894e-07	2.5321286613061163e-07
AAAGTAAGCAATAAACCTTTTATGAAAGTATAAAACATAAGGTTGTTAGTGT	1.5989710301626697e-06	2.4437600623275184e-06	7.148742941212074e-07	1.064651834363171e-06	9.077016540269211e-07	1.1559850225442768e-06	0.0	4.1429880514153106e-07	4.567845292561355e-07	1.350166124439951e-07	5.414040653922989e-07	6.343266980042179e-07	2.0257029290448933e-07
AGTTTAATTCTGAAATGGTTTTACCAGTTGGAAGTCTCAAGATTTTTTGTTC	1.9187652361952037e-06	1.2800647945525097e-06	1.191457156868679e-06	4.2586073374526844e-07	9.725374864574154e-07	1.0275422422615795e-06	4.380335796542163e-06	1.726245021423046e-06	6.52549327508765e-07	1.6201993493279413e-06	1.1910889438630577e-06	8.155628974339944e-07	8.609237448440796e-07
GGGTAAAGTGATTAATTGATAACTTCAAACTAAATAACAAGTCTTTTACATC	0.0	0.0	0.0	0.0	0.0	0.0	0.0	0.0	0.0	0.0	2.7070203269614945e-07	9.061809971488828e-08	5.064257322612233e-08
TTAGAAATAGTAAAGGTCTTTCATAGGTACCAAGACAAAAAACTGTTATTTA	0.0	0.0	0.0	0.0	0.0	3.8532834084809225e-07	0.0	2.7619920342768734e-07	1.30509865501753e-07	3.375415311099878e-07	1.0828081307845979e-07	4.530904985744414e-08	2.0257029290448933e-07
GCAGCAACCGCAAAAGTAAGTTTCTCGTTGGAAGTCTCAAGATTTTTTGTTC	0.0	0.0	0.0	0.0	0.0	3.2110695070674353e-07	0.0	2.0714940257076553e-07	1.30509865501753e-07	6.750830622199755e-08	1.0828081307845979e-07	4.530904985744414e-08	2.5321286613061163e-07
ATTATAACTGTAAAACTTTTTGTTTCGTACCAAGACAAAAAACTGTTATTTA	0.0	0.0	0.0	1.2775822012358053e-06	5.18686659443955e-07	1.0275422422615795e-06	0.0	6.904980085692184e-07	1.1093338567649005e-06	8.100996746639707e-07	7.579656915492185e-07	1.2233443461509916e-06	6.07710878713468e-07
CTTTAAACCTAAAAAGATCTTTTGAGTAATCAAAAGTCAAGAGACTTTAGAA	0.0	5.818476338875044e-07	0.0	0.0	1.2967166486098873e-06	3.2110695070674353e-07	0.0	4.1429880514153106e-07	3.9152959650525905e-07	4.0504983733198533e-07	5.414040653922989e-07	1.8123619942977655e-07	1.51927719678367e-07
AAGAGAAGCGTTAAGACTATTTGAACTCCTAAAACACAAACCCCATTCTGGG	0.0	0.0	0.0	0.0	0.0	0.0	0.0	0.0	0.0	0.0	0.0	0.0	3.03855439356734e-07
ACTGGAAATGACAATCTGCTTAATATGTACCAAGACAAAAAACTGTTATTTA	0.0	0.0	0.0	0.0	0.0	0.0	0.0	0.0	0.0	0.0	7.038252850099886e-07	4.530904985744414e-07	1.367349477105303e-06
TAAACAAATTTCAACGTTTTTAAGAAGAAGCAACAGGCAAACCGATTATGTA	0.0	0.0	0.0	0.0	1.03737331888791e-06	3.8532834084809225e-07	0.0	2.7619920342768734e-07	1.30509865501753e-07	4.0504983733198533e-07	2.7070203269614945e-07	7.249447977191062e-07	4.0514058580897866e-07
TGTTTAACACATAAAACTCTTCGCCTCAGATAAATAACAAATCAATTTACTC	2.0786623392114706e-06	1.1636952677750087e-06	2.382914313737358e-07	1.7034429349810738e-06	3.890149945829662e-07	3.8532834084809225e-07	0.0	0.0	1.9576479825262952e-07	6.750830622199755e-08	5.4140406539229893e-08	0.0	1.0128514645224467e-07
GTATAAATCGCCAAATTAATTCCTATTAATCAAAAGTCAAGAGACTTTAGAA	0.0	9.30956214220007e-07	2.382914313737358e-07	1.916373301853708e-06	1.6857316431928534e-06	1.0275422422615795e-06	0.0	7.595478094261403e-07	5.22039462007012e-07	1.1476412057739585e-06	1.515931383098437e-06	7.249447977191062e-07	8.102811716179573e-07
GGACGAAAGCACAATCTTGTTGAAGTGTACCAAGACAAAAAACTGTTATTTA	1.5989710301626697e-06	1.047325740997508e-06	1.6680400196161506e-06	1.916373301853708e-06	1.5560599783318649e-06	2.697298385936646e-06	0.0	2.2786434282784207e-06	2.7407071755368132e-06	1.4176744306619486e-06	2.3821778877261154e-06	2.401379642444539e-06	2.2282732219493826e-06
GATCAAACATCTAAAATGGTTTATACGAAGCAACAGGCAAACCGATTATGTA	0.0	0.0	0.0	0.0	3.890149945829662e-07	3.2110695070674353e-07	4.380335796542163e-06	4.833486059984529e-07	1.30509865501753e-06	1.1476412057739585e-06	8.662465046276783e-07	6.343266980042179e-07	1.3167069038791806e-06
TCTGCAAGAGCAAAGGGGCTTCTACCTAATCAAAAGTCAAGAGACTTTAGAA	7.994855150813349e-07	6.982171606650053e-07	2.382914313737358e-07	1.064651834363171e-06	2.0099108053453253e-06	1.0917636324029281e-06	4.380335796542163e-06	9.666972119969058e-07	1.1093338567649005e-06	1.5526910431059437e-06	1.0828081307845978e-06	8.608719472914386e-07	7.596385983918349e-07
GAGATAACTTAAAAAACCTTTATTTAGTTGGAAGTCTCAAGATTTTTTGTTC	0.0	0.0	0.0	1.4905125681084395e-06	5.835224918744493e-07	9.633208521202306e-07	0.0	1.726245021423046e-06	1.827138117024542e-06	1.0126245933299634e-06	1.0828081307845978e-06	9.061809971488828e-07	6.583534519395903e-07
CCACTAATATGGAACCTTTTTGCACAGTTGGAAGTCTCAAGATTTTTTGTTC	3.5177362663578734e-06	4.305672490767533e-06	4.289245764727245e-06	2.981025136216879e-06	5.770389086313999e-06	4.5597187000357586e-06	4.380335796542163e-06	4.488237055699919e-06	4.2415706288069725e-06	3.9829900670978555e-06	2.8694415465791843e-06	1.948289143870098e-06	3.0385543935673398e-06
TATTCAAGCACAAATTCAGTTAGCCTGAAGCAACAGGCAAACCGATTATGTA	0.0	0.0	0.0	0.0	0.0	0.0	0.0	6.904980085692184e-07	3.262746637543825e-07	1.2826578182179535e-06	1.0828081307845978e-06	6.79635747861662e-07	5.064257322612233e-07
GCCTAAAGGGACAATAGGTTTTGTCTCTACGAAGACGCAACCAAATTGGTTA	1.4390739271464027e-06	9.30956214220007e-07	0.0	2.1293036687263422e-07	0.0	0.0	0.0	0.0	0.0	0.0	0.0	0.0	0.0
CAAAAAATTACTAAAACAGTTGCATAGTTGGAAGTCTCAAGATTTTTTGTTC	2.2385594422277376e-06	2.4437600623275184e-06	3.8126629019797727e-06	4.258607337452684e-06	4.7330157674260884e-06	5.073489821166548e-06	4.380335796542163e-06	6.352581678836809e-06	6.329728476835021e-06	6.210764172423775e-06	7.850358948188334e-06	5.980794581182626e-06	7.748313703596717e-06
AACCAAATTGTAAACCTCTTTTCTACGTACCAAGACAAAAAACTGTTATTTA	4.477118884455475e-06	5.469367758542541e-06	3.336080039232301e-06	4.897398438070587e-06	4.9923590971480665e-06	4.045947578904968e-06	4.380335796542163e-06	3.6596394454168574e-06	4.176315696056096e-06	4.523056516873836e-06	5.19747902776607e-06	5.527704082608185e-06	6.786104812300392e-06
GAATAAATGGTTAAAGCATTTCAATTGTTGGAAGTCTCAAGATTTTTTGTTC	9.593826180976018e-07	6.982171606650053e-07	9.531657254949432e-07	2.1293036687263422e-07	6.483583243049436e-07	1.2202064126856255e-06	0.0	6.904980085692184e-07	1.2398437222666536e-06	1.215149511995956e-06	2.7070203269614945e-07	1.8123619942977655e-07	2.0257029290448933e-07
CGAAAAAATAATAAATTCCTTAGACTGTTGGAAGTCTCAAGATTTTTTGTTC	0.0	0.0	0.0	0.0	0.0	3.2110695070674353e-07	0.0	3.452490042846092e-07	5.22039462007012e-07	6.07574755997978e-07	3.248424392353794e-07	9.061809971488828e-07	7.089960251657127e-07
ACTTTAATCGTTAATACCATTCGGACGTTGGAAGTCTCAAGATTTTTTGTTC	1.1192797211138688e-06	8.145866874425062e-07	2.382914313737358e-07	2.1293036687263422e-07	1.426388313470876e-06	1.0275422422615795e-06	0.0	1.5190956188522805e-06	1.957647982526295e-06	2.1602657991039216e-06	1.2452293504022876e-06	1.1327262464361035e-06	1.8737752093665263e-06
CAACCAAGCGCAAAGGGGCTTGAGAAGTTGGAAGTCTCAAGATTTTTTGTTC	3.5177362663578734e-06	2.094651481995016e-06	7.148742941212074e-07	8.517214674905369e-07	1.6208958107623591e-06	1.1559850225442768e-06	0.0	2.002444224850733e-06	1.174588789515777e-06	1.0801328995519608e-06	1.4076505700199772e-06	1.4951986452956566e-06	1.5699197700097923e-06
TCGCTAATTTAGAATTCCTTTATAAGCTACGAAGACGCAACCAAATTGGTTA	0.0	0.0	1.4297485882424148e-06	2.1293036687263422e-07	2.593433297219775e-07	3.2110695070674353e-07	0.0	2.0714940257076553e-07	1.30509865501753e-07	0.0	1.624212196176897e-07	1.3592714957233241e-07	5.064257322612233e-08
CAGACAATTCGTAAAACGCTTGGGTATAATCAAAAGTCAAGAGACTTTAGAA	1.4390739271464027e-06	1.1636952677750087e-06	1.191457156868679e-06	8.517214674905369e-07	6.483583243049436e-07	1.2844278028269741e-06	0.0	1.5881454197092023e-06	1.2398437222666536e-06	1.1476412057739585e-06	5.414040653922989e-07	1.359271495723324e-06	1.0128514645224465e-06
ACCAAAAATGCTAAAGTGGTTCTAAGAGTATAAAACATAAGGTTGTTAGTGT	0.0	6.982171606650053e-07	1.9063314509898863e-06	6.387911006179026e-07	5.835224918744493e-07	7.064352915548358e-07	4.380335796542163e-06	2.0714940257076553e-07	4.567845292561355e-07	2.0252491866599267e-07	0.0	1.3592714957233241e-07	4.0514058580897866e-07
CCAAAAACGTATAATACGTTTGGGTGTAATCAAAAGTCAAGAGACTTTAGAA	9.593826180976018e-07	2.3273905355500175e-07	2.382914313737358e-07	6.387911006179026e-07	3.241791621524718e-07	5.137711211307897e-07	0.0	6.904980085692183e-08	3.262746637543825e-07	2.700332248879902e-07	2.1656162615691957e-07	4.983995484318855e-07	4.0514058580897866e-07
AGACAAAGAGGGAAAAGGCTTGCTCGAGTATAAAACATAAGGTTGTTAGTGT	0.0	5.818476338875044e-07	7.148742941212074e-07	2.1293036687263422e-07	3.890149945829662e-07	1.2844278028269743e-07	0.0	4.833486059984529e-07	1.9576479825262952e-07	3.375415311099878e-07	3.7898284577460927e-07	3.624723988595531e-07	5.064257322612233e-08
CGCATAACGCTAAAGTGGGTTGTACGGAAGCAACAGGCAAACCGATTATGTA	1.4390739271464027e-06	1.861912428440014e-06	5.242411490222188e-06	2.129303668726342e-06	8.947344875408223e-06	2.5046342155125996e-06	0.0	3.7286892462737794e-06	7.178042602596415e-06	3.2403986986558827e-06	1.3643382447885933e-05	2.8091610911615365e-06	1.2711285879756705e-05
ATCTAAACATAAAAAGACTTTCCTGAGAAGCAACAGGCAAACCGATTATGTA	0.0	0.0	0.0	0.0	3.241791621524718e-07	4.4954973098944097e-07	0.0	4.1429880514153106e-07	6.52549327508765e-08	3.375415311099878e-07	2.1656162615691957e-07	1.8123619942977655e-07	3.03855439356734e-07
AACCCAATATTAAAGTCAATTGGGGTGAAGCAACAGGCAAACCGATTATGTA	1.9187652361952037e-06	9.30956214220007e-07	3.0977886078585654e-06	1.2775822012358053e-06	1.1022091513184042e-06	1.4770919732510203e-06	0.0	1.242896415424593e-06	1.174588789515777e-06	1.2826578182179535e-06	6.496848784707588e-07	1.359271495723324e-06	9.11566318070202e-07
TAAAAAACTACTAAGGGACTTTGGACGAAGCAACAGGCAAACCGATTATGTA	1.2791768241301358e-06	1.978281955217515e-06	7.148742941212074e-07	1.064651834363171e-06	1.6208958107623591e-06	1.6697561436750665e-06	0.0	1.1738466145676713e-06	1.4356085205192831e-06	2.0252491866599268e-06	2.3821778877261154e-06	1.4951986452956566e-06	1.063494037748569e-06
AATTAAACGTAGAAGAGGGTTGATAACAGATAAATAACAAATCAATTTACTC	0.0	1.047325740997508e-06	0.0	2.1293036687263422e-07	1.2967166486098874e-07	1.2844278028269743e-07	0.0	0.0	1.30509865501753e-07	6.750830622199755e-08	0.0	0.0	0.0
TCAGAAATGTGAAATATCTTTTCAATGAAGCAACAGGCAAACCGATTATGTA	0.0	0.0	0.0	0.0	0.0	0.0	0.0	0.0	0.0	5.400664497759804e-07	7.038252850099886e-07	4.530904985744414e-07	6.583534519395903e-07
GCGAGAACCTCGAAGCGCTTTCTTGCCCATGAAAGAATAATGGTTTTATAGT	1.1192797211138688e-06	5.818476338875044e-07	1.6680400196161506e-06	8.517214674905369e-07	1.231880816179393e-06	8.348780718375333e-07	4.380335796542163e-06	1.311946216281515e-06	1.5008634532701597e-06	7.425913684419731e-07	1.7866334157945865e-06	2.3560705925870953e-06	2.937269247115095e-06
GTGGGAAGTCTTAAGTGTATTCCAATGTTGGAAGTCTCAAGATTTTTTGTTC	0.0	0.0	0.0	1.4905125681084395e-06	1.1022091513184042e-06	6.422139014134871e-07	0.0	1.1738466145676713e-06	8.483141257613945e-07	5.400664497759804e-07	8.121060980884485e-07	1.1780352962935476e-06	7.089960251657127e-07
TTCCTAACATTAAAGTCCTTTGGACATAATCAAAAGTCAAGAGACTTTAGAA	7.994855150813349e-07	2.3273905355500175e-07	2.382914313737358e-07	8.517214674905369e-07	4.5385082701346056e-07	6.422139014134871e-07	0.0	2.0714940257076553e-07	3.262746637543825e-07	6.750830622199755e-08	1.0828081307845979e-07	9.061809971488828e-08	0.0
TACTGAACCGATAAGGAGTTTGATCGGTACCAAGACAAAAAACTGTTATTTA	3.1979420603253394e-06	3.4910858033250266e-06	4.0509543333535084e-06	4.258607337452684e-06	2.3989257999282915e-06	2.1835272648058563e-06	0.0	3.2453406402753265e-06	2.088157848028048e-06	1.8902325742159315e-06	2.544599107343805e-06	2.7638520413040924e-06	3.7475504187330526e-06
ATTCCAACCTGTAAGTTTATTTGACGAGTATAAAACATAAGGTTGTTAGTGT	1.1192797211138688e-06	8.145866874425062e-07	1.4297485882424148e-06	6.387911006179026e-07	1.1022091513184042e-06	8.990994619788819e-07	4.380335796542163e-06	8.285976102830621e-07	5.872943947578885e-07	4.0504983733198533e-07	5.414040653922989e-07	2.7185429914466483e-07	5.064257322612233e-08
AGGTAAAAAGTTAAACAGGTTACTTTGTTGGAAGTCTCAAGATTTTTTGTTC	0.0	0.0	0.0	0.0	0.0	1.4770919732510203e-06	0.0	1.311946216281515e-06	9.788239912631475e-07	7.425913684419731e-07	1.1910889438630577e-06	1.9029800940126536e-06	1.1141366109746913e-06
TAACTAATGGTTAAGAACGTTTTTCGGTTGGAAGTCTCAAGATTTTTTGTTC	1.4390739271464027e-05	9.658670722532573e-06	9.05507439220196e-06	5.962050272433758e-06	7.4561207295068524e-06	6.165253453569476e-06	4.380335796542163e-06	5.523984068553747e-06	4.698355158063108e-06	5.940730947535785e-06	4.9267769950699205e-06	5.2105407336060756e-06	5.722610774551824e-06
CGTAGAACTAATAAGGTGTTTAAGCGCAGATAAATAACAAATCAATTTACTC	2.0786623392114706e-06	2.5601295891050193e-06	9.531657254949432e-07	1.916373301853708e-06	3.890149945829662e-07	5.137711211307897e-07	0.0	2.0714940257076553e-07	0.0	4.7255814355398287e-07	5.4140406539229893e-08	1.8123619942977655e-07	0.0
TAAAGAACATTCAATGGGGTTAGGCCGAAGCAACAGGCAAACCGATTATGTA	1.2791768241301358e-06	1.5128038481075115e-06	2.1446228823636223e-06	1.2775822012358053e-06	1.03737331888791e-06	1.926641704240461e-06	0.0	2.071494025707655e-06	9.788239912631475e-07	9.451162871079657e-07	1.0828081307845978e-06	1.359271495723324e-06	9.622088912963244e-07
ACTTAAAACATAAATTGTGTTTACTACCATGAAAGAATAATGGTTTTATAGT	6.2359870176344115e-06	6.7494325530950514e-06	5.242411490222188e-06	7.452562840542197e-06	5.900060751174988e-06	1.1174521884594676e-05	0.0	6.076382475409122e-06	6.199218611333268e-06	6.008239253757782e-06	6.226146752011438e-06	7.249447977191062e-06	5.722610774551824e-06
GGCCGAAACGCAAAGACAGTTTGATTGAAGCAACAGGCAAACCGATTATGTA	9.593826180976018e-07	3.4910858033250264e-07	7.148742941212074e-07	0.0	1.2967166486098874e-07	0.0	0.0	6.904980085692183e-08	1.30509865501753e-07	1.350166124439951e-07	9.203869111669082e-07	2.265452492872207e-07	5.064257322612233e-08
CATCTAACCCTGAACAGTATTACCTTGAAGCAACAGGCAAACCGATTATGTA	9.593826180976018e-07	9.30956214220007e-07	1.191457156868679e-06	2.5551644024716105e-06	5.835224918744493e-07	1.2844278028269741e-06	4.380335796542163e-06	6.904980085692184e-07	5.22039462007012e-07	9.451162871079657e-07	8.662465046276783e-07	5.437085982893297e-07	7.596385983918349e-07
ATCGAAAATAACAAGATGGTTACAAAAGTATAAAACATAAGGTTGTTAGTGT	0.0	9.30956214220007e-07	4.765828627474716e-07	6.387911006179026e-07	8.428658215964267e-07	6.422139014134871e-07	0.0	1.4500458179953585e-06	4.567845292561355e-07	4.0504983733198533e-07	3.248424392353794e-07	4.983995484318855e-07	4.0514058580897866e-07
CCCACAAAATATAATGAAATTTTATTGTTGGAAGTCTCAAGATTTTTTGTTC	0.0	0.0	0.0	0.0	3.241791621524718e-07	2.5688556056539487e-07	0.0	2.7619920342768734e-07	1.30509865501753e-07	1.350166124439951e-07	1.624212196176897e-07	4.077814487169972e-07	2.0257029290448933e-07
CCCGCAATCGTCAACGGAGTTATTTGTAATCAAAAGTCAAGAGACTTTAGAA	0.0	0.0	0.0	0.0	0.0	0.0	0.0	3.452490042846092e-07	1.9576479825262952e-07	2.0252491866599267e-07	2.7070203269614945e-07	2.7185429914466483e-07	2.0257029290448933e-07
TCTTCAATTTAAAATAGATTTTCGCGAGTATAAAACATAAGGTTGTTAGTGT	0.0	1.047325740997508e-06	7.148742941212074e-07	2.1293036687263422e-07	6.483583243049437e-08	3.8532834084809225e-07	0.0	0.0	6.52549327508765e-08	1.350166124439951e-07	2.1656162615691957e-07	1.1780352962935476e-06	7.089960251657127e-07
ATTCGAATGCGGAATTAAATTTAGTGAGTATAAAACATAAGGTTGTTAGTGT	0.0	1.047325740997508e-06	2.382914313737358e-07	1.064651834363171e-06	5.18686659443955e-07	6.422139014134871e-07	0.0	5.523984068553747e-07	4.567845292561355e-07	6.07574755997978e-07	1.1910889438630577e-06	4.077814487169972e-07	9.622088912963244e-07
ATATAAATTTTGAAATATTTTTAGATTAATCAAAAGTCAAGAGACTTTAGAA	0.0	0.0	0.0	0.0	0.0	0.0	0.0	0.0	3.262746637543825e-07	2.0252491866599267e-07	4.872636588530691e-07	1.3592714957233241e-07	2.5321286613061163e-07
CCGTGAACGTGCAAGAAGATTGTTAAGAAGCAACAGGCAAACCGATTATGTA	5.436501502553077e-06	3.141977222992524e-06	5.9572857843433954e-06	4.684468071197953e-06	3.825314113399168e-06	4.045947578904968e-06	4.380335796542163e-06	4.90253586084145e-06	3.784786099550837e-06	5.7382060288697925e-06	5.30575984084453e-06	4.802759284889078e-06	5.469397908421212e-06
TTAATAAACAAGAAACGGGCTGTGGAGTTGGAAGTCTCAAGATTTTTTGTTC	0.0	5.818476338875044e-07	4.765828627474716e-07	4.2586073374526844e-07	1.945074972914831e-07	6.422139014134871e-07	0.0	4.1429880514153106e-07	3.262746637543825e-07	3.375415311099878e-07	8.662465046276783e-07	3.624723988595531e-07	7.089960251657127e-07
TAATCAATTATTAAAGGAATTTGAGGGTTGGAAGTCTCAAGATTTTTTGTTC	1.7588681331789367e-06	2.909238169437522e-06	1.6680400196161506e-06	2.5551644024716105e-06	3.4362991188162014e-06	3.4037336774914818e-06	0.0	3.6596394454168574e-06	3.980550897803466e-06	3.3079070048778803e-06	4.277092116599161e-06	3.624723988595531e-06	3.2411246864718293e-06
GCCGAAAACCATAAACTAGTTTGATGGAAGCAACAGGCAAACCGATTATGTA	0.0	0.0	0.0	0.0	3.241791621524718e-07	5.779925112721384e-07	0.0	4.833486059984529e-07	1.9576479825262952e-07	1.350166124439951e-07	1.624212196176897e-07	2.7185429914466483e-07	1.0128514645224467e-07
TGACAAAATATTAACCGTCTTGACTAGTTGGAAGTCTCAAGATTTTTTGTTC	0.0	1.047325740997508e-06	1.4297485882424148e-06	0.0	1.2967166486098873e-06	1.4128705831096717e-06	4.380335796542163e-06	1.242896415424593e-06	1.174588789515777e-06	1.0801328995519608e-06	5.955444719315288e-07	7.249447977191062e-07	6.583534519395903e-07
GTAACAAAATAGAACGACTTTTATAAGTTGGAAGTCTCAAGATTTTTTGTTC	0.0	0.0	0.0	0.0	3.241791621524718e-07	2.5688556056539487e-07	0.0	5.523984068553747e-07	7.178042602596416e-07	6.07574755997978e-07	2.1656162615691957e-07	4.983995484318855e-07	3.03855439356734e-07
GTGCAAAAGTTAAATTGCTTTTAGAAGTTGGAAGTCTCAAGATTTTTTGTTC	0.0	1.3964343213300106e-06	7.148742941212074e-07	6.387911006179026e-07	2.593433297219775e-07	3.2110695070674353e-07	0.0	6.904980085692184e-07	6.52549327508765e-07	2.0252491866599267e-07	3.7898284577460927e-07	3.1716334900210894e-07	0.0
GGTATAAGCATTAATGGGGTTGTGCGAAACTAAATAACAAGTCTTTTACATC	7.195369635732013e-06	7.79675829409256e-06	5.480702921595924e-06	3.4068858699621475e-06	2.7231049620807636e-06	4.302833139470364e-06	8.760671593084326e-06	3.866788847987623e-06	3.980550897803466e-06	3.3754153110998775e-06	2.8153011400399544e-06	3.307560639593422e-06	2.9879118203412174e-06
TAAAGAATTTGAAAAGTTATTTAGAGAGTATAAAACATAAGGTTGTTAGTGT	0.0	0.0	0.0	0.0	0.0	0.0	0.0	0.0	3.262746637543825e-07	5.400664497759804e-07	2.7070203269614945e-07	6.79635747861662e-07	5.570683054873456e-07
GTAACAATGGCTAAATGGATTATTAATAATCAAAAGTCAAGAGACTTTAGAA	0.0	6.982171606650053e-07	2.382914313737358e-07	0.0	1.945074972914831e-06	9.633208521202306e-07	0.0	4.833486059984529e-07	1.30509865501753e-06	1.0801328995519608e-06	7.579656915492185e-07	9.96799096863771e-07	7.596385983918349e-07
ACACAAATAGTTAACTTTCTTCTTCATCAAAAAAACACAATTTCGTTGGGTA	0.0	0.0	0.0	0.0	0.0	3.2110695070674353e-07	0.0	6.904980085692183e-08	6.52549327508765e-08	2.0252491866599267e-07	0.0	0.0	0.0
TTGAGAAGGGGAAAAGCATTTATTGGGTTGGAAGTCTCAAGATTTTTTGTTC	5.116707296520543e-06	6.400323972762549e-06	9.531657254949432e-06	5.749119905561124e-06	5.316538259300538e-06	5.908367893004081e-06	0.0	7.250229089976793e-06	7.765336997354304e-06	8.438538277749694e-06	7.471376102413726e-06	5.890176481467738e-06	4.861687029707744e-06
GCTGGAAAAGAGAACGCGCTTGTAGCGTACCAAGACAAAAAACTGTTATTTA	0.0	0.0	1.191457156868679e-06	8.517214674905369e-07	1.2967166486098874e-07	3.8532834084809225e-07	8.760671593084326e-06	2.7619920342768734e-07	2.61019731003506e-07	1.350166124439951e-07	1.0828081307845979e-07	3.1716334900210894e-07	0.0
AGTAGAAACTGAAATCGGTTTTAACGGTTGGAAGTCTCAAGATTTTTTGTTC	2.7182507512765385e-06	9.30956214220007e-07	4.765828627474716e-07	8.517214674905369e-07	9.077016540269211e-07	1.2202064126856255e-06	0.0	1.8643446231368897e-06	1.5008634532701597e-06	6.07574755997978e-07	1.624212196176897e-06	1.7217438945828772e-06	1.5192771967836699e-06
GGGGCAAGGGGGAAGGCGATTGGACTGTTGGAAGTCTCAAGATTTTTTGTTC	0.0	6.982171606650053e-07	4.765828627474716e-07	0.0	6.483583243049437e-08	9.633208521202306e-07	0.0	5.523984068553747e-07	4.567845292561355e-07	3.375415311099878e-07	7.038252850099886e-07	2.7185429914466483e-07	4.0514058580897866e-07
TGCCTAACATCAAATACAATTACATTGTTGGAAGTCTCAAGATTTTTTGTTC	0.0	0.0	0.0	0.0	0.0	0.0	0.0	0.0	0.0	3.375415311099878e-07	1.0828081307845979e-07	9.061809971488828e-08	1.51927719678367e-07
CGACAAAGCCTTAAAGCTTTTCTTATAGTATAAAACATAAGGTTGTTAGTGT	0.0	0.0	0.0	0.0	0.0	3.2110695070674353e-07	0.0	6.904980085692183e-08	0.0	1.350166124439951e-07	1.0828081307845979e-07	1.3592714957233241e-07	2.5321286613061163e-07
GCCGAAAATTTGAACAGGCTTCTATGAGTATAAAACATAAGGTTGTTAGTGT	7.994855150813349e-07	9.30956214220007e-07	9.531657254949432e-07	6.387911006179026e-07	1.2967166486098874e-07	4.4954973098944097e-07	0.0	2.0714940257076553e-07	8.483141257613945e-07	8.100996746639707e-07	5.955444719315288e-07	4.530904985744414e-07	2.5321286613061163e-07
TAACAAATAACCAAAGGTGTTCGTAAAAACTAAATAACAAGTCTTTTACATC	0.0	1.1636952677750087e-06	9.531657254949432e-07	2.129303668726342e-06	2.139582470206314e-06	1.7981989239577639e-06	0.0	1.1738466145676713e-06	9.788239912631475e-07	2.6328239426579047e-06	2.3821778877261154e-06	2.990397290591313e-06	1.5699197700097923e-06
ATACCGAGATACAATATACTTGGCCCGAAGCAACAGGCAAACCGATTATGTA	0.0	0.0	0.0	0.0	0.0	0.0	0.0	0.0	0.0	0.0	0.0	0.0	2.5321286613061163e-07
TTATAAAGCACTAATTATCTTACGCCGAAGCAACAGGCAAACCGATTATGTA	9.593826180976018e-07	1.5128038481075115e-06	1.9063314509898863e-06	1.4905125681084395e-06	1.2967166486098873e-06	8.990994619788819e-07	0.0	1.6571952205661242e-06	5.872943947578885e-07	2.700332248879902e-07	2.7070203269614945e-07	4.530904985744414e-08	1.0128514645224467e-07
TTCCAAACTCCCAAAATATTTGAAGTGTTGGAAGTCTCAAGATTTTTTGTTC	0.0	0.0	0.0	0.0	0.0	4.4954973098944097e-07	0.0	2.7619920342768734e-07	0.0	1.350166124439951e-07	0.0	0.0	0.0
ATAAGAACAGACAACTCAGTTAGAGTGTTGGAAGTCTCAAGATTTTTTGTTC	3.837530472390407e-06	4.072933437212531e-06	3.336080039232301e-06	2.3422340355989765e-06	3.56597078367719e-06	3.082626726784738e-06	0.0	3.5905896445599355e-06	4.2415706288069725e-06	4.523056516873836e-06	4.114670896981472e-06	2.3560705925870953e-06	3.089196966793462e-06
AAATCAAATCGTAATCCCTTTCTTTCCAGATAAATAACAAATCAATTTACTC	6.715678326683213e-06	7.447649713760056e-06	3.574371470606037e-06	2.129303668726342e-06	1.1670449837488987e-06	5.137711211307897e-07	0.0	1.1047968137107493e-06	4.567845292561355e-07	4.0504983733198533e-07	5.4140406539229893e-08	3.1716334900210894e-07	2.0257029290448933e-07
GGGTCAACCTTTAACTCTTTTCTACTGAAGCAACAGGCAAACCGATTATGTA	4.956810193504276e-06	4.422042017545034e-06	2.8594971764848296e-06	4.471537704325318e-06	1.945074972914831e-06	2.8257411662193434e-06	0.0	1.4500458179953585e-06	1.6313733187719125e-06	1.4176744306619486e-06	1.1369485373238277e-06	1.0874171965786593e-06	1.1647791842008137e-06
GGTTCAAACTTCAATCATTTTGCGAGGAAGCAACAGGCAAACCGATTATGTA	0.0	0.0	1.6680400196161506e-06	1.916373301853708e-06	1.750567475623348e-06	8.348780718375333e-07	0.0	4.1429880514153106e-07	1.9576479825262952e-07	6.750830622199756e-07	3.7898284577460927e-07	1.8123619942977655e-07	1.0128514645224467e-07
ATCATAAGGTCGAAGGGTGTTGCCCTAGCCGAATGGATAACTAATTTAGGTG	0.0	0.0	1.191457156868679e-06	0.0	0.0	0.0	4.380335796542163e-06	0.0	0.0	0.0	0.0	0.0	0.0
AAACCAAAAACGGATTACCTGATAAGGAAGCAACAGGCAAACCGATTATGTA	0.0	0.0	0.0	0.0	0.0	0.0	0.0	0.0	0.0	0.0	2.7070203269614945e-07	0.0	5.064257322612233e-08
TACTTAAGACACAAAATATTTTTTCAGTTGGAAGTCTCAAGATTTTTTGTTC	0.0	9.30956214220007e-07	0.0	4.2586073374526844e-07	3.241791621524718e-07	2.5688556056539487e-07	0.0	7.595478094261403e-07	9.13569058512271e-07	5.400664497759804e-07	2.7070203269614945e-07	8.608719472914386e-07	7.089960251657127e-07
TAGTAAAATCACAACCTTTTTGGTTAGAAGCAACAGGCAAACCGATTATGTA	7.994855150813349e-07	6.982171606650053e-07	1.191457156868679e-06	4.2586073374526844e-07	1.231880816179393e-06	1.4128705831096717e-06	4.380335796542163e-06	1.5881454197092023e-06	2.218667713529801e-06	1.7552159617719364e-06	1.4617909765592071e-06	2.4919977421594274e-06	1.5192771967836699e-06
CCAAAAACCCTTAATTTCTTTCTACGGTTGGAAGTCTCAAGATTTTTTGTTC	4.637015987471742e-06	5.120259178210039e-06	4.52753719610098e-06	2.7680947693442446e-06	5.057194929578561e-06	4.5597187000357586e-06	0.0	4.833486059984528e-06	3.784786099550837e-06	5.333156191537807e-06	4.710215368913001e-06	4.304359736457193e-06	4.051405858089786e-06
GCCGTAAATAGGAAGCCTCTTGAATAGAAGCAACAGGCAAACCGATTATGTA	0.0	5.818476338875044e-07	0.0	0.0	0.0	0.0	0.0	0.0	0.0	0.0	0.0	0.0	0.0
ATTAAAAGAATTAAGGAAATTTGGTTGTTGGAAGTCTCAAGATTTTTTGTTC	0.0	8.145866874425062e-07	4.765828627474716e-07	0.0	3.241791621524718e-07	5.137711211307897e-07	0.0	3.452490042846092e-07	5.22039462007012e-07	5.400664497759804e-07	5.955444719315288e-07	5.890176481467738e-07	1.51927719678367e-07
AAGTCAACCGAAAACTTGTTTCTGTGGTACCAAGACAAAAAACTGTTATTTA	0.0	0.0	0.0	0.0	0.0	5.137711211307897e-07	0.0	4.833486059984529e-07	3.9152959650525905e-07	7.425913684419731e-07	1.624212196176897e-07	1.3592714957233241e-07	2.0257029290448933e-07
AGCGAAACAAAGAAGCTCTTTGGGTCGTACCAAGACAAAAAACTGTTATTTA	7.994855150813349e-07	4.654781071100035e-07	9.531657254949432e-07	2.129303668726342e-06	1.231880816179393e-06	2.1193058746645076e-06	4.380335796542163e-06	5.523984068553747e-07	1.1093338567649005e-06	1.4176744306619486e-06	1.4617909765592071e-06	1.4498895954382124e-06	5.570683054873456e-07
AGTATAATCTATAATCAGGTTGTTTTGAAGCAACAGGCAAACCGATTATGTA	3.3578391633416064e-06	2.792868642660021e-06	3.0977886078585654e-06	1.916373301853708e-06	2.3340899674977974e-06	2.889962556360692e-06	0.0	3.1072410385614826e-06	2.4144325117824306e-06	2.8353488613238972e-06	2.2197566681084256e-06	2.5373067920168715e-06	2.17763064872326e-06
TGACTAAAACTGAAGTATGTTTTTATCAGATAAATAACAAATCAATTTACTC	0.0	5.818476338875044e-07	2.382914313737358e-07	4.2586073374526844e-07	1.945074972914831e-07	3.2110695070674353e-07	0.0	1.3809960171384367e-07	0.0	6.750830622199755e-08	5.4140406539229893e-08	0.0	0.0
ATCCGAAGACGGAATGTATTTAATCGGTTGGAAGTCTCAAGATTTTTTGTTC	1.4390739271464027e-06	1.047325740997508e-06	9.531657254949432e-07	1.2775822012358053e-06	2.7879407945112576e-06	1.7339775338164152e-06	0.0	2.485792830849186e-06	3.197491704792949e-06	2.2277741053259193e-06	1.7866334157945865e-06	1.4045805455807683e-06	1.5192771967836699e-06
AATAGAACCTCAAATCGGATTGTGGTGTACCAAGACAAAAAACTGTTATTTA	9.593826180976018e-07	1.6291733748850124e-06	2.382914313737358e-07	1.064651834363171e-06	3.241791621524718e-07	5.137711211307897e-07	0.0	4.833486059984529e-07	8.483141257613945e-07	4.7255814355398287e-07	6.496848784707588e-07	4.077814487169972e-07	4.55783159035101e-07
CGCGCAACACGGAAAGCGCTTGCTGTGTTGGAAGTCTCAAGATTTTTTGTTC	0.0	8.145866874425062e-07	0.0	4.2586073374526844e-07	1.945074972914831e-07	3.2110695070674353e-07	0.0	0.0	0.0	6.750830622199755e-08	0.0	2.265452492872207e-07	1.0128514645224467e-07
CGAGCAAATTCAAAATCTCTTTAGACGTTGGAAGTCTCAAGATTTTTTGTTC	1.5989710301626697e-06	1.6291733748850124e-06	1.191457156868679e-06	1.7034429349810738e-06	2.2044183026368084e-06	9.633208521202306e-07	4.380335796542163e-06	1.1047968137107493e-06	1.4356085205192831e-06	1.2826578182179535e-06	1.515931383098437e-06	1.5405076951531005e-06	2.5321286613061164e-06
GACGCAATCACTAATGGTGTTTGTGATAATCAAAAGTCAAGAGACTTTAGAA	7.994855150813349e-07	8.145866874425062e-07	7.148742941212074e-07	4.2586073374526844e-07	7.780299891659324e-07	1.348649192968323e-06	0.0	6.904980085692184e-07	5.22039462007012e-07	1.0801328995519608e-06	7.579656915492185e-07	5.890176481467738e-07	8.609237448440796e-07
ACACTAAGTCTCAAATAAGTTATTAAGTTGGAAGTCTCAAGATTTTTTGTTC	2.3984565452440046e-06	1.6291733748850124e-06	1.6680400196161506e-06	2.7680947693442446e-06	2.3340899674977974e-06	3.5963978479155278e-06	0.0	3.452490042846092e-06	2.4144325117824306e-06	2.3627907177699146e-06	3.627407238128403e-06	3.0357063404487573e-06	1.8737752093665263e-06
TGAATAAACGCTAAGCGTGTTTTGAAGTACCAAGACAAAAAACTGTTATTTA	2.0786623392114706e-06	1.6291733748850124e-06	1.4297485882424148e-06	1.4905125681084395e-06	2.2044183026368084e-06	1.7339775338164152e-06	0.0	1.3809960171384368e-06	2.349177579031554e-06	1.957740880437929e-06	1.4617909765592071e-06	1.5858167450105447e-06	1.5699197700097923e-06
ATTCTAACGTAAAACGCTGTTGTGAAAGTATAAAACATAAGGTTGTTAGTGT	1.5989710301626697e-06	1.7455429016625133e-06	4.765828627474716e-07	1.7034429349810738e-06	1.3615524810403818e-06	1.926641704240461e-06	0.0	6.904980085692184e-07	4.567845292561355e-07	6.07574755997978e-07	9.745273177061382e-07	3.624723988595531e-07	1.51927719678367e-07
AATGGAACTATGAAATTCGTTGCGATAGTATAAAACATAAGGTTGTTAGTGT	0.0	0.0	0.0	0.0	0.0	0.0	0.0	0.0	4.567845292561355e-07	1.350166124439951e-07	1.624212196176897e-07	1.3592714957233241e-07	2.0257029290448933e-07
GATACAAATGTAAAGGAAATTTGGTAGTTGGAAGTCTCAAGATTTTTTGTTC	0.0	8.145866874425062e-07	9.531657254949432e-07	1.4905125681084395e-06	9.077016540269211e-07	1.1559850225442768e-06	0.0	6.214482077122965e-07	6.52549327508765e-07	4.7255814355398287e-07	7.579656915492185e-07	1.31396244586588e-06	6.07710878713468e-07
CAGGTAATTCGAAATCCGTTTGAGCGGAAGCAACAGGCAAACCGATTATGTA	1.2791768241301358e-06	2.3273905355500175e-07	4.765828627474716e-07	6.387911006179026e-07	4.5385082701346056e-07	3.2110695070674353e-07	0.0	3.452490042846092e-07	5.872943947578885e-07	8.100996746639707e-07	1.624212196176897e-07	2.7185429914466483e-07	1.0128514645224467e-07
GTTGCAAGTAGGAAAGGGTTTTTGTCGTTGGAAGTCTCAAGATTTTTTGTTC	2.2385594422277376e-06	1.861912428440014e-06	4.289245764727245e-06	2.7680947693442446e-06	4.344000772843122e-06	4.7523828704598046e-06	0.0	3.38344024198917e-06	4.306825561557849e-06	4.388039904429841e-06	4.114670896981472e-06	5.2105407336060756e-06	4.253976150994276e-06
TATTAAATTAACAATTCCATTTTCTTGTTGGAAGTCTCAAGATTTTTTGTTC	1.1192797211138688e-06	8.145866874425062e-07	1.4297485882424148e-06	1.064651834363171e-06	2.852776626941752e-06	1.8624203140991125e-06	4.380335796542163e-06	1.1738466145676713e-06	9.788239912631475e-07	6.750830622199756e-07	7.579656915492185e-07	7.702538475765503e-07	8.609237448440796e-07
CGACTAACCTATAAAGTAATTAGCGTGAAGCAACAGGCAAACCGATTATGTA	1.2791768241301358e-06	1.047325740997508e-06	1.9063314509898863e-06	6.387911006179026e-07	1.03737331888791e-06	5.779925112721384e-07	0.0	1.3809960171384367e-07	2.61019731003506e-07	2.0252491866599267e-07	0.0	4.530904985744414e-07	3.5449801258285633e-07
ACCAGAAGCTTTAATATAATTATTCAGAAGCAACAGGCAAACCGATTATGTA	0.0	0.0	0.0	1.064651834363171e-06	6.483583243049436e-07	5.137711211307897e-07	0.0	1.3809960171384367e-07	2.61019731003506e-07	2.0252491866599267e-07	1.0828081307845979e-07	4.983995484318855e-07	1.0128514645224467e-07
GTAGTAAGCGGTAACTGGTTTGCGCGGTTGGAAGTCTCAAGATTTTTTGTTC	3.5177362663578734e-06	3.4910858033250266e-06	2.1446228823636223e-06	2.5551644024716105e-06	3.6308066161076845e-06	2.055084484523159e-06	8.760671593084326e-06	3.038191237704561e-06	2.6754522427859367e-06	3.3079070048778803e-06	2.2197566681084256e-06	2.1748343931573186e-06	3.393052406150196e-06
AATTTAAGAGATAATTTTTTTGCTTCGTTGGAAGTCTCAAGATTTTTTGTTC	0.0	0.0	0.0	0.0	0.0	3.2110695070674353e-07	0.0	0.0	6.52549327508765e-08	6.750830622199755e-08	5.4140406539229893e-08	4.530904985744414e-08	5.064257322612233e-08
TTGCGAAATCATAATGGTTTTGACCTGTTGGAAGTCTCAAGATTTTTTGTTC	0.0	6.982171606650053e-07	2.382914313737358e-07	1.4905125681084395e-06	7.780299891659324e-07	8.990994619788819e-07	0.0	6.904980085692184e-07	1.9576479825262952e-07	1.350166124439951e-07	7.579656915492185e-07	7.249447977191062e-07	1.2660643306530582e-06
AAAATAATTTTCAATGCATTTGGACCTAATCAAAAGTCAAGAGACTTTAGAA	0.0	1.047325740997508e-06	1.4297485882424148e-06	2.1293036687263422e-07	5.18686659443955e-07	5.137711211307897e-07	4.380335796542163e-06	6.214482077122965e-07	4.567845292561355e-07	2.700332248879902e-07	1.0828081307845979e-07	3.624723988595531e-07	2.5321286613061163e-07
CTGGCAAATCGAAATTATATTAGCTGTCCCTAAGAGTAAACCAAGTTGTATC	1.2791768241301358e-06	2.3273905355500175e-06	1.4297485882424148e-06	6.387911006179026e-07	1.1022091513184042e-06	9.633208521202306e-07	0.0	1.1047968137107493e-06	1.30509865501753e-06	1.6201993493279413e-06	7.579656915492185e-07	9.96799096863771e-07	7.089960251657127e-07
TGACAAAGATATAAGCGTCTTAGCGTGAAGCAACAGGCAAACCGATTATGTA	1.4390739271464027e-06	4.654781071100035e-07	7.148742941212074e-07	4.2586073374526844e-07	6.483583243049437e-08	5.137711211307897e-07	4.380335796542163e-06	4.1429880514153106e-07	2.61019731003506e-07	9.451162871079657e-07	1.0828081307845979e-07	1.8123619942977655e-07	0.0
CCAGTAATATGAAAGGTGATTGCCCCTAATCAAAAGTCAAGAGACTTTAGAA	0.0	0.0	0.0	0.0	0.0	3.8532834084809225e-07	0.0	6.904980085692183e-08	0.0	2.700332248879902e-07	1.0828081307845979e-07	9.061809971488828e-08	1.0128514645224467e-07
AATTGAACTGAGAATTCACTTCAGCCGAAGCAACAGGCAAACCGATTATGTA	4.157324678422941e-06	1.978281955217515e-06	2.621205745111094e-06	2.7680947693442446e-06	1.1022091513184042e-06	2.3761914352299023e-06	0.0	1.311946216281515e-06	1.957647982526295e-06	1.3501661244399512e-06	1.2993697569415175e-06	1.4045805455807683e-06	1.4179920503314253e-06
CAGGGAACCCTTAAATTCATTGTGTTGTACCAAGACAAAAAACTGTTATTTA	7.994855150813349e-07	1.047325740997508e-06	0.0	0.0	4.5385082701346056e-07	2.5688556056539487e-07	0.0	4.833486059984529e-07	6.52549327508765e-07	1.0801328995519608e-06	7.038252850099886e-07	1.8123619942977655e-07	2.5321286613061163e-07
GATTAAATTCTAAAGTAGATTTGGTCGAAGCAACAGGCAAACCGATTATGTA	0.0	9.30956214220007e-07	0.0	4.2586073374526844e-07	1.1670449837488987e-06	3.2110695070674353e-07	0.0	7.595478094261403e-07	1.1093338567649005e-06	1.0126245933299634e-06	6.496848784707588e-07	7.702538475765503e-07	7.596385983918349e-07
ATTGCAATATTTAATGCGCTTTCATTGTTGGAAGTCTCAAGATTTTTTGTTC	7.994855150813349e-07	5.818476338875044e-07	2.382914313737358e-07	6.387911006179026e-07	2.593433297219775e-07	4.4954973098944097e-07	0.0	2.0714940257076553e-07	1.30509865501753e-06	9.451162871079657e-07	8.121060980884485e-07	4.530904985744414e-07	6.07710878713468e-07
TAGTGAACGGTTAACGGTTTTAATTAGTTGGAAGTCTCAAGATTTTTTGTTC	9.593826180976018e-07	8.145866874425062e-07	1.4297485882424148e-06	2.3422340355989765e-06	1.8802391404843367e-06	1.0917636324029281e-06	0.0	1.0357470128538276e-06	1.6313733187719125e-06	5.400664497759804e-07	1.9490546354122763e-06	1.676434844725433e-06	2.17763064872326e-06
ATAATAACATCGAAGAGCATTAGCATAGCCGAATGGATAACTAATTTAGGTG	0.0	5.818476338875044e-07	1.6680400196161506e-06	0.0	0.0	0.0	4.380335796542163e-06	0.0	0.0	0.0	5.4140406539229893e-08	0.0	0.0
AATTGAAACCTGAAGTACGTTGTCGCGTTGGAAGTCTCAAGATTTTTTGTTC	0.0	0.0	0.0	0.0	0.0	0.0	0.0	0.0	3.9152959650525905e-07	2.700332248879902e-07	3.7898284577460927e-07	3.624723988595531e-07	5.570683054873456e-07
ATATCAATATAAAATCGGCTTCCGCTGTACCAAGACAAAAAACTGTTATTTA	0.0	0.0	0.0	0.0	0.0	0.0	0.0	0.0	0.0	0.0	0.0	5.437085982893297e-07	1.51927719678367e-07
TCTCCAAATAAAAAAGGTGTTGGGCAAGTATAAAACATAAGGTTGTTAGTGT	7.994855150813349e-07	4.654781071100035e-07	7.148742941212074e-07	4.2586073374526844e-07	6.483583243049436e-07	5.779925112721384e-07	0.0	4.1429880514153106e-07	4.567845292561355e-07	8.100996746639707e-07	5.955444719315288e-07	6.79635747861662e-07	5.570683054873456e-07
GACAGAATAGCGAAATGGGTTCTACGGTTGGAAGTCTCAAGATTTTTTGTTC	0.0	0.0	0.0	0.0	9.077016540269211e-07	1.2844278028269741e-06	4.380335796542163e-06	1.6571952205661242e-06	1.6313733187719125e-06	2.092757492881924e-06	2.3821778877261154e-06	1.7670529444403214e-06	1.9244177825926487e-06
GAACTAAGTACGAAAATTGTTATATTAGTATAAAACATAAGGTTGTTAGTGT	7.994855150813349e-07	4.654781071100035e-07	2.382914313737358e-07	1.7034429349810738e-06	1.426388313470876e-06	1.0275422422615795e-06	0.0	6.214482077122965e-07	7.178042602596416e-07	4.7255814355398287e-07	8.121060980884485e-07	1.1780352962935476e-06	1.51927719678367e-07
CCAAAAAGGGTAAATGAGCTTGGACGGTTGGAAGTCTCAAGATTTTTTGTTC	1.4390739271464027e-06	6.982171606650053e-07	4.765828627474716e-07	6.387911006179026e-07	5.18686659443955e-07	1.9266417042404613e-07	0.0	4.1429880514153106e-07	5.872943947578885e-07	4.7255814355398287e-07	1.0828081307845979e-07	4.077814487169972e-07	1.3167069038791806e-06
GTCGCAAGGTATAATTTTATTGTTACGTTGGAAGTCTCAAGATTTTTTGTTC	0.0	0.0	0.0	1.2775822012358053e-06	1.2967166486098874e-07	3.8532834084809225e-07	0.0	6.904980085692183e-08	1.30509865501753e-07	6.750830622199755e-08	2.7070203269614945e-07	3.1716334900210894e-07	1.0128514645224467e-07
GTTAGAAATGTAAAATTGATTCCGTTTCAAAAAAACACAATTTCGTTGGGTA	0.0	0.0	0.0	0.0	0.0	0.0	0.0	0.0	0.0	4.7255814355398287e-07	0.0	0.0	0.0
TATATAAAATTTAATGTAGTTAGACGGAAGCAACAGGCAAACCGATTATGTA	2.5583536482602716e-06	1.3964343213300106e-06	1.191457156868679e-06	2.7680947693442446e-06	1.1022091513184042e-06	1.6697561436750665e-06	0.0	1.5190956188522805e-06	1.5008634532701597e-06	1.822724267993934e-06	1.3535101634807473e-06	1.2686533960084358e-06	2.5321286613061163e-07
ATATCAACGTGAAAAACGTTTTAACGTACATAACAAAAAAATCGATTGACAC	0.0	0.0	0.0	0.0	0.0	0.0	0.0	4.1429880514153106e-07	0.0	0.0	0.0	0.0	0.0
AAATCAATCCGGAAAAGGGTTGCCAGCCATGAAAGAATAATGGTTTTATAGT	3.3578391633416064e-06	4.538411544322534e-06	3.8126629019797727e-06	3.193955503089513e-06	2.2044183026368084e-06	2.889962556360692e-06	0.0	2.2095936274214987e-06	1.696628251522789e-06	2.3627907177699146e-06	2.0031950419515063e-06	2.5826158418743157e-06	1.9244177825926487e-06
GACTGAACGGGGAATCACGTTCTCAAAGTATAAAACATAAGGTTGTTAGTGT	0.0	0.0	0.0	1.2775822012358053e-06	2.593433297219775e-07	5.137711211307897e-07	0.0	2.7619920342768734e-07	5.872943947578885e-07	7.425913684419731e-07	1.0828081307845979e-07	1.8123619942977655e-07	2.5321286613061163e-07
TGAGTAAGGAGTAACATAGTTTCAACAGTATAAAACATAAGGTTGTTAGTGT	1.1192797211138688e-06	1.3964343213300106e-06	2.382914313737358e-07	1.2775822012358053e-06	6.483583243049436e-07	3.2110695070674353e-07	0.0	6.214482077122965e-07	1.9576479825262952e-07	4.0504983733198533e-07	2.1656162615691957e-07	2.265452492872207e-07	5.064257322612233e-08
TATTAAAGTAAGAACGGGATTTTTAGGAAGCAACAGGCAAACCGATTATGTA	1.1192797211138688e-06	1.861912428440014e-06	7.148742941212074e-07	1.064651834363171e-06	1.231880816179393e-06	8.990994619788819e-07	0.0	6.214482077122965e-07	1.3703535877684066e-06	8.100996746639707e-07	2.7070203269614945e-07	4.530904985744414e-07	4.55783159035101e-07
ATCACAATACTGAATTATGTTGATATGTTGGAAGTCTCAAGATTTTTTGTTC	2.5583536482602716e-06	1.861912428440014e-06	2.1446228823636223e-06	2.981025136216879e-06	1.8154033080538422e-06	2.3119700450885536e-06	4.380335796542163e-06	3.7286892462737794e-06	4.306825561557849e-06	4.590564823095834e-06	4.764355775452231e-06	5.301158833320964e-06	3.848835565185297e-06
ATCTAAAGATCCAAAGCTGTTACGCAGTTGGAAGTCTCAAGATTTTTTGTTC	0.0	0.0	0.0	0.0	6.483583243049436e-07	0.0	0.0	2.0714940257076553e-07	1.9576479825262952e-07	3.375415311099878e-07	2.7070203269614945e-07	2.265452492872207e-07	5.064257322612233e-08
TTGACAAATGTTAATTATTTTTCAAAGTTGGAAGTCTCAAGATTTTTTGTTC	0.0	0.0	0.0	0.0	0.0	0.0	0.0	0.0	3.262746637543825e-07	0.0	0.0	1.8123619942977655e-07	1.0128514645224467e-07
CACATAAGGTGGAAATAGATTGAGGGGTTGGAAGTCTCAAGATTTTTTGTTC	0.0	0.0	0.0	0.0	0.0	3.8532834084809225e-07	0.0	4.1429880514153106e-07	5.872943947578885e-07	0.0	5.414040653922989e-07	4.530904985744414e-07	1.51927719678367e-07
TGCTTAATATCTAAAAAGATTCGGGCGTTGGAAGTCTCAAGATTTTTTGTTC	0.0	5.818476338875044e-07	2.382914313737358e-07	1.2775822012358053e-06	5.18686659443955e-07	1.0275422422615795e-06	0.0	1.6571952205661242e-06	2.349177579031554e-06	2.3627907177699146e-06	2.544599107343805e-06	2.0842162934424303e-06	1.5192771967836699e-06
ACATAAATTTGGAATAACATTATACTGAAGCAACAGGCAAACCGATTATGTA	3.837530472390407e-06	3.3747162765475257e-06	1.9063314509898863e-06	4.897398438070587e-06	3.6308066161076845e-06	2.697298385936646e-06	4.380335796542163e-06	2.6929422334199516e-06	3.654276234049084e-06	3.2403986986558827e-06	4.764355775452231e-06	3.6700330384529752e-06	3.2917672596979517e-06
AAAGTAAATTAGAAATGTGTTGTTCCTCAAAAAAACACAATTTCGTTGGGTA	0.0	0.0	0.0	0.0	0.0	0.0	0.0	0.0	0.0	6.750830622199756e-07	0.0	0.0	0.0
GATTAAACAACTAACGTGTTTTAAAAGTTGGAAGTCTCAAGATTTTTTGTTC	0.0	0.0	0.0	0.0	0.0	0.0	0.0	0.0	0.0	0.0	3.248424392353794e-07	9.061809971488828e-08	1.51927719678367e-07
ATCTTAAGTTGTAAATATGTTCAGCACCATGAAAGAATAATGGTTTTATAGT	0.0	0.0	0.0	0.0	3.241791621524718e-07	6.422139014134872e-08	0.0	4.1429880514153106e-07	1.30509865501753e-07	2.0252491866599267e-07	1.624212196176897e-07	1.3592714957233241e-07	5.064257322612233e-08
TCAGAAAAGAATAAATGGCTTCGCGCCTACGAAGACGCAACCAAATTGGTTA	4.637015987471742e-06	6.051215392430046e-06	5.718994352969659e-06	4.258607337452684e-06	5.900060751174988e-06	4.816604260601153e-06	0.0	5.869233072838356e-06	5.6119242165753795e-06	6.9533555408657484e-06	6.605129597786047e-06	4.802759284889078e-06	3.848835565185297e-06
TTTTCAAGTCGCAAATCGTTTGACGATAATCAAAAGTCAAGAGACTTTAGAA	7.994855150813349e-07	3.4910858033250264e-07	0.0	0.0	6.483583243049436e-07	3.2110695070674353e-07	0.0	3.452490042846092e-07	0.0	6.750830622199755e-08	0.0	9.061809971488828e-08	0.0
CGATCAATAAGAAACCGTGTTTTTCAGTTGGAAGTCTCAAGATTTTTTGTTC	2.2385594422277376e-06	2.6764991158825202e-06	1.9063314509898863e-06	1.916373301853708e-06	1.1022091513184042e-06	1.541313363392369e-06	0.0	9.666972119969058e-07	1.2398437222666536e-06	8.776079808859682e-07	4.872636588530691e-07	6.343266980042179e-07	8.609237448440796e-07
ATCGGAAAAAGAAAGAGCTTTGTCATGACGAAACGCTAAACCACATTCTGTC	0.0	0.0	1.191457156868679e-06	0.0	0.0	0.0	0.0	0.0	0.0	0.0	0.0	0.0	0.0
TATGGAAAGACTAAGGGTTTTGCGTAGAAGCAACAGGCAAACCGATTATGTA	2.5583536482602716e-06	1.2800647945525097e-06	9.531657254949432e-07	2.5551644024716105e-06	8.428658215964267e-07	7.064352915548358e-07	0.0	6.904980085692184e-07	5.22039462007012e-07	4.7255814355398287e-07	8.121060980884485e-07	8.155628974339944e-07	3.5449801258285633e-07
AATTCAAAATTTAATCTTATTAAGTAGTTGGAAGTCTCAAGATTTTTTGTTC	0.0	6.982171606650053e-07	2.382914313737358e-07	1.064651834363171e-06	9.725374864574154e-07	1.2202064126856255e-06	0.0	8.976474111399839e-07	2.1534127807789245e-06	4.0504983733198533e-07	1.9490546354122763e-06	1.5858167450105447e-06	2.17763064872326e-06
TTTTGAACGTGTAAGTGTATTATCATGAAGCAACAGGCAAACCGATTATGTA	2.3984565452440046e-06	3.4910858033250264e-07	2.8594971764848296e-06	0.0	1.03737331888791e-06	1.4128705831096717e-06	0.0	1.5190956188522805e-06	1.4356085205192831e-06	7.425913684419731e-07	1.0828081307845978e-06	4.983995484318855e-07	7.089960251657127e-07
CGTTAAAGTAATAAATCAATTAAATAAGTATAAAACATAAGGTTGTTAGTGT	0.0	5.818476338875044e-07	0.0	2.1293036687263422e-07	3.890149945829662e-07	1.9266417042404613e-07	0.0	2.0714940257076553e-07	4.567845292561355e-07	1.350166124439951e-07	2.7070203269614945e-07	1.8123619942977655e-07	2.5321286613061163e-07
GTTATAACAAGGAAATGACTTGACTGGTTGGAAGTCTCAAGATTTTTTGTTC	0.0	0.0	0.0	0.0	7.780299891659324e-07	0.0	0.0	1.3809960171384367e-07	6.52549327508765e-08	1.350166124439951e-07	5.4140406539229893e-08	1.3592714957233241e-07	5.064257322612233e-08
ATAACAAAATCTAATTCCATTTAACCGTTGGAAGTCTCAAGATTTTTTGTTC	1.5989710301626697e-06	1.047325740997508e-06	1.4297485882424148e-06	1.7034429349810738e-06	1.4912241459013704e-06	1.1559850225442768e-06	0.0	1.5881454197092023e-06	1.3703535877684066e-06	1.1476412057739585e-06	6.496848784707588e-07	1.0421081467212152e-06	6.583534519395903e-07
AAAGTAAGCCAGAAAAGGTTTATAGTGTTGGAAGTCTCAAGATTTTTTGTTC	3.837530472390407e-06	5.702106812097543e-06	1.9063314509898863e-06	5.110328804943221e-06	4.473672437704111e-06	5.009268431025199e-06	0.0	3.797739047130701e-06	5.677179149326256e-06	5.468172803981802e-06	6.226146752011438e-06	6.071412680897515e-06	7.292530544561616e-06
TTTCTAATAAATAATAAAGTTCATGAGAAGCAACAGGCAAACCGATTATGTA	0.0	8.145866874425062e-07	7.148742941212074e-07	6.387911006179026e-07	5.835224918744493e-07	7.064352915548358e-07	0.0	3.452490042846092e-07	9.788239912631475e-07	3.375415311099878e-07	2.7070203269614945e-07	5.437085982893297e-07	5.570683054873456e-07
GCAAAAAACGTCAAGAACATTTCTCACTACGAAGACGCAACCAAATTGGTTA	1.1192797211138688e-06	5.818476338875044e-07	4.765828627474716e-07	2.1293036687263422e-07	1.945074972914831e-07	2.5688556056539487e-07	0.0	1.3809960171384367e-07	5.22039462007012e-07	5.400664497759804e-07	5.4140406539229893e-08	4.077814487169972e-07	1.0128514645224467e-07
TAAAAAAGATGTAAGGTTATTTCCTTGTTGGAAGTCTCAAGATTTTTTGTTC	2.3984565452440046e-06	1.978281955217515e-06	4.765828627474716e-06	1.2775822012358053e-06	1.8802391404843367e-06	2.8257411662193434e-06	0.0	3.38344024198917e-06	3.1322367720420724e-06	2.4978073302139094e-06	3.4108456119714832e-06	3.2169425398785336e-06	3.1398395400195845e-06
AAAACAATATACAAGACTATTAGTGAAGTATAAAACATAAGGTTGTTAGTGT	0.0	0.0	0.0	0.0	0.0	0.0	0.0	4.1429880514153106e-07	4.567845292561355e-07	4.7255814355398287e-07	1.0828081307845979e-07	1.8123619942977655e-07	1.51927719678367e-07
ATCTAAAAAATAAAACATATTTACATGAAGCAACAGGCAAACCGATTATGTA	0.0	0.0	0.0	0.0	0.0	0.0	0.0	0.0	0.0	0.0	7.579656915492185e-07	8.155628974339944e-07	3.03855439356734e-07
CCCCTAAGCTATAATATTGTTTGTGTTAATCAAAAGTCAAGAGACTTTAGAA	0.0	0.0	0.0	0.0	4.5385082701346056e-07	6.422139014134871e-07	0.0	2.7619920342768734e-07	1.9576479825262952e-07	2.0252491866599267e-07	1.624212196176897e-07	5.890176481467738e-07	1.0128514645224467e-07
GTCACAAATATTAACGGACTTATTGAGTACGAACTAAAAATTATATTTGCCA	0.0	0.0	1.191457156868679e-06	2.1293036687263422e-07	0.0	0.0	0.0	0.0	0.0	0.0	1.624212196176897e-07	4.530904985744414e-08	0.0
AATCAAACCTGGAAGAAGTTTTTAATTCCCTAAGAGTAAACCAAGTTGTATC	0.0	9.30956214220007e-07	9.531657254949432e-07	1.7034429349810738e-06	1.3615524810403818e-06	2.1835272648058563e-06	4.380335796542163e-06	1.3809960171384368e-06	1.6313733187719125e-06	1.6877076555499388e-06	1.2452293504022876e-06	9.514900470063268e-07	1.3167069038791806e-06
ACTCGAAAGACGAATGCACTTGGGGTTCCTAAAACACAAACCCCATTCTGGG	0.0	0.0	0.0	0.0	0.0	0.0	0.0	0.0	0.0	0.0	0.0	2.265452492872207e-07	1.51927719678367e-07
TGTATAAACGTAAAGTTCATTATGCTTCCTAAAACACAAACCCCATTCTGGG	0.0	0.0	0.0	0.0	0.0	0.0	0.0	0.0	0.0	0.0	0.0	0.0	2.5321286613061163e-07
CCGCAAAACAATAATGCAATTTATTGAGTATAAAACATAAGGTTGTTAGTGT	0.0	5.818476338875044e-07	2.382914313737358e-07	6.387911006179026e-07	6.483583243049437e-08	1.2844278028269743e-07	0.0	6.904980085692183e-08	0.0	1.350166124439951e-07	0.0	0.0	0.0
AGATGAAATGTTAAATAGATTTTATTCCATGAAAGAATAATGGTTTTATAGT	7.994855150813349e-07	8.145866874425062e-07	0.0	1.7034429349810738e-06	3.890149945829662e-07	5.779925112721384e-07	0.0	6.214482077122965e-07	5.22039462007012e-07	8.776079808859682e-07	1.1910889438630577e-06	8.155628974339944e-07	8.102811716179573e-07
AAGTAAAGGCAAAAACAGTTTATCGCGTTGGAAGTCTCAAGATTTTTTGTTC	5.9161928116018775e-06	6.7494325530950514e-06	4.52753719610098e-06	6.174980639306392e-06	8.039643221381301e-06	5.458818162014641e-06	4.380335796542163e-06	4.90253586084145e-06	5.677179149326256e-06	5.6706977226477945e-06	8.066920574345254e-06	6.433885079757067e-06	5.520040481647334e-06
ATACTAATTGAGAAGGCTGTTCGGCGGTTGGAAGTCTCAAGATTTTTTGTTC	2.5583536482602716e-06	2.5601295891050193e-06	2.1446228823636223e-06	2.3422340355989765e-06	1.6857316431928534e-06	3.2110695070674353e-06	4.380335796542163e-06	4.350137453986076e-06	3.1322367720420724e-06	2.902857167545895e-06	2.2738970746476555e-06	2.220143443014763e-06	2.481486088079994e-06
GTCCAAATCCGCAATTACATTGGTAGGTTGGAAGTCTCAAGATTTTTTGTTC	1.5989710301626697e-06	1.5128038481075115e-06	1.6680400196161506e-06	6.387911006179026e-07	3.890149945829662e-07	6.422139014134871e-07	0.0	3.452490042846092e-07	4.567845292561355e-07	3.375415311099878e-07	5.955444719315288e-07	7.249447977191062e-07	9.11566318070202e-07
TTCATAAATCGTAAAGGGCTTTGAGAGAAGCAACAGGCAAACCGATTATGTA	2.0786623392114706e-06	1.7455429016625133e-06	1.6680400196161506e-06	2.7680947693442446e-06	9.725374864574154e-07	2.440412825371251e-06	0.0	2.2786434282784207e-06	2.936471973789443e-06	1.8902325742159315e-06	1.1369485373238277e-06	1.2686533960084358e-06	9.622088912963244e-07
ATTTAAAAGAACAAAGGTGTTGTAAGGCCAAAATTGGCAACCCCATTTTACG	0.0	0.0	1.191457156868679e-06	0.0	0.0	0.0	0.0	0.0	0.0	0.0	2.1656162615691957e-07	0.0	1.0128514645224467e-07
CAAGTAACAAATAAACTTTTTTGGGCAGTATAAAACATAAGGTTGTTAGTGT	0.0	6.982171606650053e-07	0.0	4.2586073374526844e-07	5.835224918744493e-07	6.422139014134871e-07	0.0	1.3809960171384367e-07	1.30509865501753e-07	2.0252491866599267e-07	0.0	9.061809971488828e-08	0.0
AGCAAAAGGGGGAATAGGTTTTGCATAGTATAAAACATAAGGTTGTTAGTGT	0.0	0.0	0.0	0.0	3.890149945829662e-07	5.779925112721384e-07	0.0	4.833486059984529e-07	3.9152959650525905e-07	6.07574755997978e-07	1.0828081307845979e-07	3.624723988595531e-07	7.089960251657127e-07
ATACAAATCTGCAAAACGCTTTATATGTTGGAAGTCTCAAGATTTTTTGTTC	0.0	0.0	0.0	0.0	0.0	6.422139014134871e-07	0.0	6.904980085692184e-07	6.52549327508765e-07	4.7255814355398287e-07	4.3312325231383915e-07	4.983995484318855e-07	4.55783159035101e-07
CATCCAAATAAGAAAAGATTTTCAGTGTTGGAAGTCTCAAGATTTTTTGTTC	3.6776333693741404e-06	3.840194383657529e-06	2.8594971764848296e-06	7.026702106796929e-06	3.695642448538179e-06	5.844146502862733e-06	0.0	5.040635462555294e-06	4.567845292561355e-06	5.130631272871814e-06	5.738883093158369e-06	5.119922633891187e-06	4.608474163577132e-06
CACTCAAACCAGAAGAGCATTTGGATGAAGCAACAGGCAAACCGATTATGTA	1.2791768241301358e-06	2.094651481995016e-06	1.9063314509898863e-06	0.0	1.750567475623348e-06	1.0275422422615795e-06	0.0	1.311946216281515e-06	9.13569058512271e-07	7.425913684419731e-07	5.414040653922989e-07	1.2686533960084358e-06	6.07710878713468e-07
CGCTAAACAGCTAATGCTATTTTGGAGAAGCAACAGGCAAACCGATTATGTA	0.0	0.0	1.4297485882424148e-06	4.2586073374526844e-07	5.18686659443955e-07	3.2110695070674353e-07	0.0	0.0	6.52549327508765e-08	4.0504983733198533e-07	3.7898284577460927e-07	4.530904985744414e-08	4.0514058580897866e-07
TTCATAATGGTGAAGAACTTTTCATAGAAGCAACAGGCAAACCGATTATGTA	1.5989710301626697e-06	2.4437600623275184e-06	2.382914313737358e-06	2.7680947693442446e-06	1.3615524810403818e-06	1.541313363392369e-06	0.0	1.7952948222799677e-06	2.4144325117824306e-06	2.1602657991039216e-06	2.7611607335007245e-06	2.265452492872207e-06	1.9244177825926487e-06
GGGGCAAGGGTTAAGTGACTTAAGGCGTTGGAAGTCTCAAGATTTTTTGTTC	7.994855150813349e-07	4.654781071100035e-07	4.765828627474716e-07	4.2586073374526844e-07	0.0	3.8532834084809225e-07	4.380335796542163e-06	2.0714940257076553e-07	6.52549327508765e-07	6.750830622199756e-07	5.955444719315288e-07	9.061809971488828e-08	1.51927719678367e-07
AAACAAAGGCCAAAACCTGTTTATTTGAAGCAACAGGCAAACCGATTATGTA	0.0	0.0	0.0	0.0	1.231880816179393e-06	9.633208521202306e-07	0.0	6.904980085692184e-07	6.52549327508765e-07	4.7255814355398287e-07	5.414040653922989e-07	9.96799096863771e-07	6.07710878713468e-07
GATCAAAAACGGAAGGTTGTTGTGACTCCTAAAACACAAACCCCATTCTGGG	0.0	0.0	0.0	0.0	0.0	0.0	0.0	0.0	0.0	0.0	0.0	0.0	2.5321286613061163e-07
TCACTAATTTCGAACGGTGTTTGGTATCACAAAATTACAACACTGTTTCGTT	0.0	0.0	0.0	0.0	0.0	0.0	0.0	0.0	0.0	0.0	0.0	2.7185429914466483e-07	2.0257029290448933e-07
TGATTAAATCGTAAGAAAGTTTAAGCGTTGGAAGTCTCAAGATTTTTTGTTC	3.1979420603253394e-06	2.5601295891050193e-06	2.8594971764848296e-06	2.129303668726342e-06	3.1121199566637297e-06	1.7981989239577639e-06	4.380335796542163e-06	2.2786434282784207e-06	2.6754522427859367e-06	2.7003322488799024e-06	3.086003172736104e-06	2.673233941589204e-06	2.3295583684016273e-06
CGATTAAACCGAAACACGCTTCTAGGAGTATAAAACATAAGGTTGTTAGTGT	0.0	5.818476338875044e-07	7.148742941212074e-07	4.2586073374526844e-07	5.835224918744493e-07	1.0275422422615795e-06	0.0	7.595478094261403e-07	1.30509865501753e-07	4.0504983733198533e-07	2.1656162615691957e-07	4.983995484318855e-07	3.03855439356734e-07
AGCTAAATCTAAAAAAAAGTTCACACTAATCAAAAGTCAAGAGACTTTAGAA	1.2791768241301358e-06	1.5128038481075115e-06	7.148742941212074e-07	1.2775822012358053e-06	1.8802391404843367e-06	2.1835272648058563e-06	4.380335796542163e-06	2.140543826564577e-06	1.7618831842736656e-06	1.6877076555499388e-06	1.2993697569415175e-06	1.2686533960084358e-06	7.596385983918349e-07
CAAACAACAACAGTCTTGATTCATACGTTGGAAGTCTCAAGATTTTTTGTTC	0.0	0.0	0.0	0.0	3.241791621524718e-07	1.9266417042404613e-07	0.0	2.0714940257076553e-07	2.61019731003506e-07	3.375415311099878e-07	1.624212196176897e-07	1.3592714957233241e-07	2.0257029290448933e-07
ATCCGAATATAGAATGCAGTTAATCTGTACCAAGACAAAAAACTGTTATTTA	7.994855150813349e-07	6.982171606650053e-07	9.531657254949432e-07	6.387911006179026e-07	9.725374864574154e-07	1.6697561436750665e-06	0.0	1.5190956188522805e-06	1.3703535877684066e-06	1.0126245933299634e-06	8.121060980884485e-07	1.0421081467212152e-06	1.1647791842008137e-06
CAACCAATAGGCAAAACTGTTGCATAGTTGGAAGTCTCAAGATTTTTTGTTC	9.593826180976018e-07	1.1636952677750088e-07	4.765828627474716e-07	0.0	1.2967166486098874e-07	1.2844278028269743e-07	0.0	4.1429880514153106e-07	5.872943947578885e-07	8.100996746639707e-07	7.579656915492185e-07	3.624723988595531e-07	6.07710878713468e-07
AATGCAACAATAAATGAGTTTGGGATGTACCAAGACAAAAAACTGTTATTTA	0.0	0.0	0.0	0.0	0.0	0.0	0.0	0.0	0.0	0.0	0.0	3.1716334900210894e-07	7.089960251657127e-07
CACGCAAATCTTAACTGTGTTGCTCCGTTGGAAGTCTCAAGATTTTTTGTTC	1.4390739271464027e-06	2.211021008772517e-06	1.191457156868679e-06	6.387911006179026e-07	3.890149945829662e-07	1.348649192968323e-06	0.0	2.002444224850733e-06	2.2839226462806775e-06	1.6201993493279413e-06	1.4617909765592071e-06	1.31396244586588e-06	4.0514058580897866e-07
GTTCGAAAGCCAGTTTAACGATAACTAGTATAAAACATAAGGTTGTTAGTGT	0.0	0.0	0.0	0.0	3.890149945829662e-07	6.422139014134872e-08	0.0	6.904980085692183e-08	6.52549327508765e-08	6.750830622199755e-08	2.7070203269614945e-07	9.061809971488828e-08	1.51927719678367e-07
ACGTAATCCGTAATGGGTTTGAGGAAGTTGGAAGTCTCAAGATTTTTTGTTC	0.0	0.0	0.0	0.0	5.18686659443955e-07	3.8532834084809225e-07	0.0	2.0714940257076553e-07	4.567845292561355e-07	3.375415311099878e-07	1.0828081307845979e-07	1.3592714957233241e-07	1.51927719678367e-07
TCTAGAATCAGCAAGAATCTTAATTTGTACCAAGACAAAAAACTGTTATTTA	1.2791768241301358e-06	4.654781071100035e-07	4.765828627474716e-07	8.517214674905369e-07	3.241791621524718e-07	1.0917636324029281e-06	0.0	1.1047968137107493e-06	5.872943947578885e-07	3.375415311099878e-07	5.4140406539229893e-08	3.1716334900210894e-07	0.0
CTTCCAACTTGAAATGTGTTTTCTTAGAAGCAACAGGCAAACCGATTATGTA	0.0	0.0	0.0	0.0	0.0	0.0	0.0	0.0	0.0	0.0	0.0	0.0	3.03855439356734e-07
GACTAAATCAGAAAGTAGGTTTGGATGTTGGAAGTCTCAAGATTTTTTGTTC	5.116707296520543e-06	4.072933437212531e-06	5.242411490222188e-06	8.0913539411601e-06	7.845135724089818e-06	7.770788207103193e-06	0.0	5.454934267696825e-06	5.22039462007012e-06	4.928106354205822e-06	5.576461873540679e-06	4.48559593588697e-06	3.950120711637542e-06
TCAAGAATTGCGAATGTAGTTAAAGTGTTGGAAGTCTCAAGATTTTTTGTTC	7.994855150813349e-07	6.982171606650053e-07	4.765828627474716e-07	4.2586073374526844e-07	1.03737331888791e-06	7.706566816961845e-07	0.0	1.3809960171384368e-06	8.483141257613945e-07	5.400664497759804e-07	1.2993697569415175e-06	1.0421081467212152e-06	1.063494037748569e-06
TATCCAAAATCCAACTAGCTTTTTTAAGTATAAAACATAAGGTTGTTAGTGT	9.593826180976018e-07	1.978281955217515e-06	9.531657254949432e-07	4.2586073374526844e-07	3.890149945829662e-07	7.064352915548358e-07	0.0	9.666972119969058e-07	6.52549327508765e-07	3.375415311099878e-07	3.7898284577460927e-07	5.890176481467738e-07	1.0128514645224465e-06
CCTACAACCTAAAAAGTGTTTACCGGCAGATAAATAACAAATCAATTTACTC	1.9187652361952037e-06	1.5128038481075115e-06	2.382914313737358e-07	1.4905125681084395e-06	7.13194156735438e-07	1.0917636324029281e-06	0.0	2.7619920342768734e-07	0.0	0.0	0.0	0.0	0.0
GTTAAAAATTCGAAGGGTATTAGCAACCATGAAAGAATAATGGTTTTATAGT	1.1192797211138688e-06	2.3273905355500175e-07	2.382914313737358e-07	2.1293036687263422e-07	1.03737331888791e-06	8.348780718375333e-07	0.0	7.595478094261403e-07	5.872943947578885e-07	3.375415311099878e-07	4.3312325231383915e-07	3.1716334900210894e-07	9.11566318070202e-07
CGCCTAAATCTCAATAGTTTTGATGGTAATCAAAAGTCAAGAGACTTTAGAA	9.593826180976018e-07	5.818476338875044e-07	7.148742941212074e-07	1.2775822012358053e-06	1.6857316431928534e-06	1.926641704240461e-06	0.0	6.904980085692184e-07	1.6313733187719125e-06	8.776079808859682e-07	7.579656915492185e-07	9.96799096863771e-07	7.596385983918349e-07
ATTATAAGTGGGAATGGCATTCTAGTGTACCAAGACAAAAAACTGTTATTTA	1.9187652361952037e-06	1.7455429016625133e-06	9.531657254949432e-07	1.7034429349810738e-06	3.890149945829662e-07	1.2202064126856255e-06	0.0	8.285976102830621e-07	9.13569058512271e-07	2.0252491866599268e-06	1.1910889438630577e-06	1.2233443461509916e-06	4.55783159035101e-07
TGGGTAAAGTATAACTGTTTTGGACCGTTGGAAGTCTCAAGATTTTTTGTTC	9.593826180976018e-07	3.4910858033250264e-07	4.765828627474716e-07	8.517214674905369e-07	1.426388313470876e-06	3.8532834084809225e-07	0.0	9.666972119969058e-07	7.830591930105181e-07	6.750830622199756e-07	3.7898284577460927e-07	5.890176481467738e-07	3.5449801258285633e-07
TATCCAAATAGTAATGTTTTTTGCCAAGTATAAAACATAAGGTTGTTAGTGT	2.0786623392114706e-06	1.861912428440014e-06	7.148742941212074e-07	8.517214674905369e-07	6.483583243049436e-07	1.541313363392369e-06	0.0	4.833486059984529e-07	6.52549327508765e-07	8.100996746639707e-07	1.028667724245368e-06	7.702538475765503e-07	5.570683054873456e-07
ATTCTAATGATGAAGGATATTGTAGGGTTGGAAGTCTCAAGATTTTTTGTTC	1.9187652361952037e-06	5.818476338875044e-07	1.4297485882424148e-06	8.517214674905369e-07	6.483583243049436e-07	1.9266417042404613e-07	0.0	6.904980085692184e-07	6.52549327508765e-07	5.400664497759804e-07	7.579656915492185e-07	4.983995484318855e-07	4.55783159035101e-07
ATCGCAATGTACAATAGTATTGGGATTAATCAAAAGTCAAGAGACTTTAGAA	9.593826180976018e-07	8.145866874425062e-07	1.4297485882424148e-06	1.7034429349810738e-06	1.1670449837488987e-06	1.0275422422615795e-06	0.0	9.666972119969058e-07	1.5661183860210362e-06	1.215149511995956e-06	5.955444719315288e-07	1.4498895954382124e-06	2.5321286613061163e-07
ATCAGAAACCTAAAGTCTTTTGATTCTAATCAAAAGTCAAGAGACTTTAGAA	0.0	0.0	0.0	0.0	0.0	3.8532834084809225e-07	0.0	7.595478094261403e-07	2.61019731003506e-07	5.400664497759804e-07	1.624212196176897e-07	3.624723988595531e-07	2.5321286613061163e-07
TGTCTAATGGGAAACGTGGTTTTGTTTCCCTAAGAGTAAACCAAGTTGTATC	9.593826180976018e-07	1.2800647945525097e-06	2.621205745111094e-06	1.2775822012358053e-06	1.5560599783318649e-06	8.990994619788819e-07	0.0	8.976474111399839e-07	3.262746637543825e-07	4.7255814355398287e-07	8.662465046276783e-07	4.983995484318855e-07	8.609237448440796e-07
CTCTTAACCCGAAAGGAGCTTTTTGCAGTATAAAACATAAGGTTGTTAGTGT	0.0	9.30956214220007e-07	1.191457156868679e-06	4.2586073374526844e-07	5.18686659443955e-07	7.706566816961845e-07	0.0	1.242896415424593e-06	7.830591930105181e-07	7.425913684419731e-07	2.1656162615691957e-07	3.624723988595531e-07	1.51927719678367e-07
TAATCAAAGGTTAAAGCAGTTATGTGGTTGGAAGTCTCAAGATTTTTTGTTC	2.7182507512765385e-06	1.5128038481075115e-06	2.382914313737358e-06	2.3422340355989765e-06	2.9176124593722466e-06	3.339512287350133e-06	4.380335796542163e-06	4.073938250558388e-06	2.6754522427859367e-06	2.7678405551018996e-06	2.652879920422265e-06	2.4919977421594274e-06	3.2917672596979517e-06
CACATAAGATGTAAGGTATTTTATGCAAACTAAATAACAAGTCTTTTACATC	3.837530472390407e-06	2.909238169437522e-06	1.191457156868679e-06	4.897398438070587e-06	2.9176124593722466e-06	2.5688556056539483e-06	4.380335796542163e-06	2.900091635990717e-06	3.523766368547331e-06	1.822724267993934e-06	2.4904587008045752e-06	1.4498895954382124e-06	1.1647791842008137e-06
GACTAAAATCGAAATGACATTGTGGAAGTATAAAACATAAGGTTGTTAGTGT	1.4390739271464027e-06	3.4910858033250264e-07	7.148742941212074e-07	4.2586073374526844e-07	1.945074972914831e-07	1.9266417042404613e-07	0.0	0.0	6.52549327508765e-08	0.0	0.0	0.0	0.0
AGTGTAAGCAGCAAACGCGTTTGGAGGAAGCAACAGGCAAACCGATTATGTA	0.0	5.818476338875044e-07	2.382914313737358e-07	2.1293036687263422e-07	9.725374864574154e-07	1.0275422422615795e-06	4.380335796542163e-06	1.6571952205661242e-06	4.567845292561355e-07	1.5526910431059437e-06	1.1369485373238277e-06	1.1780352962935476e-06	1.1647791842008137e-06
TTAAAAAAGTTGAAACATGTTGATTATACATAACAAAAAAATCGATTGACAC	0.0	0.0	0.0	0.0	0.0	3.2110695070674353e-07	0.0	6.904980085692183e-08	0.0	0.0	0.0	0.0	0.0
TTATCAATTATTAATTGCGTTTCACTAGTATAAAACATAAGGTTGTTAGTGT	0.0	8.145866874425062e-07	4.765828627474716e-07	4.2586073374526844e-07	1.2967166486098874e-07	7.706566816961845e-07	0.0	8.285976102830621e-07	6.52549327508765e-07	7.425913684419731e-07	2.7070203269614945e-07	4.077814487169972e-07	2.5321286613061163e-07
ACGTAAATTGTTAACTCTTTTCTTTCTCCCTAAGAGTAAACCAAGTTGTATC	0.0	0.0	0.0	0.0	3.241791621524718e-07	1.2844278028269743e-07	0.0	0.0	0.0	0.0	0.0	0.0	0.0
AATAAAACACTTAAAGAAGTTCTTGTGTTGGAAGTCTCAAGATTTTTTGTTC	0.0	9.30956214220007e-07	1.191457156868679e-06	2.7680947693442446e-06	9.077016540269211e-07	1.541313363392369e-06	0.0	2.2786434282784207e-06	2.1534127807789245e-06	2.3627907177699146e-06	1.4617909765592071e-06	1.4498895954382124e-06	1.4686346235575475e-06
ATTACAACCCCGAAGTGGATTACGTTGAAGCAACAGGCAAACCGATTATGTA	1.7588681331789367e-06	1.3964343213300106e-06	7.148742941212074e-07	6.387911006179026e-07	8.428658215964267e-07	1.2844278028269743e-07	0.0	6.904980085692184e-07	7.178042602596416e-07	4.0504983733198533e-07	3.248424392353794e-07	2.265452492872207e-07	2.0257029290448933e-07
TCTAAAATATTAAATTGAGTTATCTGTAATCAAAAGTCAAGAGACTTTAGAA	0.0	0.0	0.0	0.0	0.0	5.137711211307897e-07	0.0	1.3809960171384367e-07	6.52549327508765e-08	2.0252491866599267e-07	3.248424392353794e-07	3.1716334900210894e-07	5.064257322612233e-08
CACCAAAGAATGAACTCAGTTGGGATAGTATAAAACATAAGGTTGTTAGTGT	0.0	0.0	0.0	0.0	0.0	8.990994619788819e-07	0.0	2.7619920342768734e-07	5.872943947578885e-07	3.375415311099878e-07	1.624212196176897e-07	4.077814487169972e-07	4.55783159035101e-07
CTTCCAATATCAAAGAGGATTCGGTGGTTGGAAGTCTCAAGATTTTTTGTTC	0.0	0.0	0.0	0.0	9.077016540269211e-07	3.8532834084809225e-07	0.0	6.904980085692183e-08	0.0	6.750830622199755e-08	0.0	0.0	0.0
CGCACAAAGCGGTAACGGAGTTCCCGCTACGAAGACGCAACCAAATTGGTTA	0.0	0.0	0.0	0.0	3.241791621524718e-07	6.422139014134872e-08	0.0	0.0	1.30509865501753e-07	3.375415311099878e-07	0.0	4.530904985744414e-08	5.064257322612233e-08
GTGGGAAAGGGCAAGTAGATTTTGGAAGTATAAAACATAAGGTTGTTAGTGT	2.0786623392114706e-06	1.047325740997508e-06	7.148742941212074e-07	1.064651834363171e-06	1.231880816179393e-06	4.4954973098944097e-07	0.0	6.214482077122965e-07	3.262746637543825e-07	4.7255814355398287e-07	2.1656162615691957e-07	7.249447977191062e-07	2.5321286613061163e-07
TATAAAACCCACAATGAGTTTAGTTTAGTATAAAACATAAGGTTGTTAGTGT	1.2791768241301358e-06	9.30956214220007e-07	2.382914313737358e-07	4.2586073374526844e-07	1.2967166486098873e-06	7.706566816961845e-07	0.0	6.904980085692184e-07	3.262746637543825e-07	6.750830622199755e-08	0.0	1.3592714957233241e-07	2.0257029290448933e-07
AATATAATTAGTAACATTGTTTTTTCGTTGGAAGTCTCAAGATTTTTTGTTC	3.1979420603253394e-06	3.141977222992524e-06	2.1446228823636223e-06	3.832746603707416e-06	4.538508270134606e-06	3.2752908972087844e-06	0.0	3.452490042846092e-06	3.5890213012982076e-06	2.565315636435907e-06	4.331232523138391e-06	4.349668786314637e-06	3.3424098329240736e-06
ATGGCAAACTAAAATGTAGTTTTGGATAATCAAAAGTCAAGAGACTTTAGAA	7.994855150813349e-07	1.1636952677750087e-06	7.148742941212074e-07	2.7680947693442446e-06	2.0099108053453253e-06	1.6055347535337177e-06	0.0	1.5190956188522805e-06	1.3703535877684066e-06	2.295282411547917e-06	1.8407738223338165e-06	1.8123619942977655e-06	2.8359841006628507e-06
TTCATAATACAAAAGCAGTTTGGTATAGTATAAAACATAAGGTTGTTAGTGT	0.0	6.982171606650053e-07	9.531657254949432e-07	0.0	1.2967166486098874e-07	1.9266417042404613e-07	0.0	0.0	3.9152959650525905e-07	1.350166124439951e-07	2.1656162615691957e-07	2.7185429914466483e-07	8.609237448440796e-07
TAAGGAAATCTGAAGACCGTTGGTCGGTTGGAAGTCTCAAGATTTTTTGTTC	2.8781478542928055e-06	9.30956214220007e-07	1.9063314509898863e-06	1.4905125681084395e-06	1.750567475623348e-06	1.4128705831096717e-06	0.0	1.6571952205661242e-06	1.7618831842736656e-06	1.957740880437929e-06	1.4076505700199772e-06	1.5405076951531005e-06	1.3167069038791806e-06
GGTCAAACAACAAACCTTATTGCAAAGAAGCAACAGGCAAACCGATTATGTA	0.0	0.0	0.0	1.4905125681084395e-06	6.483583243049436e-07	4.4954973098944097e-07	0.0	2.0714940257076553e-07	5.872943947578885e-07	2.0252491866599267e-07	1.0828081307845979e-07	2.265452492872207e-07	2.0257029290448933e-07
CTGACAAGTCGTAAAGACCTTGCGCGGTTGGAAGTCTCAAGATTTTTTGTTC	3.997427575406674e-06	3.141977222992524e-06	6.9104515098383385e-06	6.387911006179026e-06	3.6308066161076845e-06	2.8257411662193434e-06	4.380335796542163e-06	2.900091635990717e-06	2.218667713529801e-06	1.3501661244399512e-06	1.7866334157945865e-06	1.2686533960084358e-06	1.3167069038791806e-06
TGTCTAATAATAAATCAATTTATGGTCCATGAAAGAATAATGGTTTTATAGT	0.0	0.0	0.0	0.0	0.0	3.2110695070674353e-07	0.0	2.7619920342768734e-07	3.9152959650525905e-07	6.750830622199755e-08	1.0828081307845979e-07	1.8123619942977655e-07	1.0128514645224467e-07
GGATGAAACAAAAACCGAATTGTTTGAGTATAAAACATAAGGTTGTTAGTGT	0.0	5.818476338875044e-07	1.191457156868679e-06	8.517214674905369e-07	6.483583243049437e-08	1.9266417042404613e-07	0.0	0.0	1.30509865501753e-07	2.700332248879902e-07	0.0	0.0	5.064257322612233e-08
ACGAAAAACGATAAATAGATTATATAGTACCAAGACAAAAAACTGTTATTTA	0.0	0.0	0.0	0.0	7.13194156735438e-07	3.8532834084809225e-07	0.0	2.7619920342768734e-07	3.262746637543825e-07	0.0	5.4140406539229893e-08	9.061809971488828e-08	0.0
TTTATAAAAATGAATAGGATTTGCTCGTTGGAAGTCTCAAGATTTTTTGTTC	0.0	0.0	0.0	0.0	4.5385082701346056e-07	4.4954973098944097e-07	0.0	6.904980085692184e-07	3.9152959650525905e-07	2.700332248879902e-07	2.1656162615691957e-07	4.983995484318855e-07	2.0257029290448933e-07
CGTCAAACAGGGAACGAGGTTTGGCGGTACGAACTAAAAATTATATTTGCCA	1.7588681331789367e-06	5.818476338875044e-07	1.4297485882424148e-06	2.5551644024716105e-06	1.6857316431928534e-06	2.055084484523159e-06	0.0	1.6571952205661242e-06	9.13569058512271e-07	6.07574755997978e-07	4.872636588530691e-07	7.249447977191062e-07	9.11566318070202e-07
CTTGTAAGATCGAAGGATCTTGGGGAGTACCAAGACAAAAAACTGTTATTTA	3.6776333693741404e-06	2.792868642660021e-06	1.4297485882424148e-06	3.4068858699621475e-06	2.7879407945112576e-06	2.5046342155125996e-06	0.0	3.866788847987623e-06	1.3703535877684066e-06	2.092757492881924e-06	2.2197566681084256e-06	2.265452492872207e-06	2.3802009416277497e-06
TTCCAAAAAGATTAACCTTTTTTGAAGTTGGAAGTCTCAAGATTTTTTGTTC	0.0	0.0	0.0	0.0	0.0	0.0	0.0	0.0	3.262746637543825e-07	1.350166124439951e-07	5.4140406539229893e-08	0.0	0.0
CGGCAAACTGGTAATGCGTTTTTGATAGTATAAAACATAAGGTTGTTAGTGT	0.0	0.0	0.0	0.0	9.725374864574154e-07	6.422139014134872e-08	0.0	1.3809960171384367e-07	3.262746637543825e-07	0.0	0.0	9.061809971488828e-08	5.064257322612233e-08
AGCTCAACGTAAAAGAATGTTGTGAAGTTGGAAGTCTCAAGATTTTTTGTTC	0.0	0.0	0.0	0.0	3.241791621524718e-07	6.422139014134871e-07	0.0	6.904980085692183e-08	7.178042602596416e-07	6.750830622199756e-07	5.955444719315288e-07	1.8123619942977655e-07	1.51927719678367e-07
TTCTAAACAATAAAAGAGTTTTGATTGTACCAAGACAAAAAACTGTTATTTA	1.5989710301626697e-06	1.047325740997508e-06	7.148742941212074e-07	1.4905125681084395e-06	1.5560599783318649e-06	1.4128705831096717e-06	0.0	1.0357470128538276e-06	1.2398437222666536e-06	1.0126245933299634e-06	8.121060980884485e-07	1.0421081467212152e-06	6.583534519395903e-07
TTGTTAAAAGACAAAGCTGTTAGGTCGAAGCAACAGGCAAACCGATTATGTA	2.0786623392114706e-06	1.5128038481075115e-06	1.9063314509898863e-06	3.193955503089513e-06	9.077016540269211e-07	1.348649192968323e-06	0.0	2.071494025707655e-06	1.30509865501753e-06	6.750830622199756e-07	1.4617909765592071e-06	6.343266980042179e-07	5.570683054873456e-07
CTAACAACGCCGAACGGGGTTGGTCAAGTATAAAACATAAGGTTGTTAGTGT	0.0	5.818476338875044e-07	7.148742941212074e-07	6.387911006179026e-07	5.835224918744493e-07	4.4954973098944097e-07	0.0	9.666972119969058e-07	7.178042602596416e-07	6.07574755997978e-07	9.203869111669082e-07	4.530904985744414e-07	1.51927719678367e-07
TTTCTAACCTTCAAGAGCGTTGAGTGGTTGGAAGTCTCAAGATTTTTTGTTC	7.994855150813349e-07	4.654781071100035e-07	1.191457156868679e-06	1.2775822012358053e-06	9.077016540269211e-07	1.9266417042404613e-07	0.0	2.0714940257076553e-07	1.30509865501753e-07	2.0252491866599267e-07	4.3312325231383915e-07	1.3592714957233241e-07	3.03855439356734e-07
TAGGGAAACGGGAAGGCGCTTGTTTAGTTGGAAGTCTCAAGATTTTTTGTTC	9.593826180976018e-07	9.30956214220007e-07	1.4297485882424148e-06	4.2586073374526844e-07	2.593433297219775e-07	7.706566816961845e-07	0.0	1.6571952205661242e-06	3.9152959650525905e-07	1.0801328995519608e-06	6.496848784707588e-07	8.608719472914386e-07	2.5321286613061163e-07
CATCAAATACTGAAAAATCTTGCCCTTACATAACAAAAAAATCGATTGACAC	0.0	0.0	0.0	0.0	0.0	0.0	0.0	0.0	0.0	7.425913684419731e-07	0.0	0.0	0.0
TCACTAATAGAAAATTAACTTCAGTAGAAGCAACAGGCAAACCGATTATGTA	0.0	0.0	0.0	0.0	4.5385082701346056e-07	3.8532834084809225e-07	0.0	0.0	0.0	0.0	0.0	0.0	0.0
TTGATAAGGGGAAAAGGTCTTTCGTCGTTGGAAGTCTCAAGATTTTTTGTTC	0.0	0.0	0.0	0.0	9.725374864574154e-07	9.633208521202306e-07	0.0	2.0714940257076553e-07	1.30509865501753e-07	0.0	2.1656162615691957e-07	2.265452492872207e-07	5.064257322612233e-08
CAGACAACGGACAAAGATGTTCCTTAGTTGGAAGTCTCAAGATTTTTTGTTC	9.593826180976018e-07	5.818476338875044e-07	1.6680400196161506e-06	8.517214674905369e-07	9.725374864574154e-07	1.2202064126856255e-06	0.0	1.1738466145676713e-06	1.1093338567649005e-06	9.451162871079657e-07	7.038252850099886e-07	6.79635747861662e-07	8.102811716179573e-07
CAAAAAATAAAAAAGAAGTTTACATTGTTGGAAGTCTCAAGATTTTTTGTTC	0.0	0.0	0.0	0.0	4.5385082701346056e-07	6.422139014134871e-07	0.0	2.7619920342768734e-07	2.61019731003506e-07	3.375415311099878e-07	3.248424392353794e-07	4.077814487169972e-07	3.03855439356734e-07
GCCGAAATACATAAATTGGTTGACCTGTTGGAAGTCTCAAGATTTTTTGTTC	0.0	1.1636952677750087e-06	2.1446228823636223e-06	1.2775822012358053e-06	1.231880816179393e-06	6.422139014134871e-07	0.0	4.833486059984529e-07	5.872943947578885e-07	5.400664497759804e-07	1.2452293504022876e-06	8.155628974339944e-07	1.1647791842008137e-06
TGTTAAATAGAGAAATTTCTTGCTACGAAGCAACAGGCAAACCGATTATGTA	2.3984565452440046e-06	2.792868642660021e-06	2.1446228823636223e-06	3.4068858699621475e-06	2.7231049620807636e-06	2.1193058746645076e-06	0.0	1.8643446231368897e-06	2.2839226462806775e-06	1.8902325742159315e-06	1.2993697569415175e-06	1.4951986452956566e-06	1.3167069038791806e-06
GTTCTAAACAAAAAATAGCTTTTTTGTAATCAAAAGTCAAGAGACTTTAGAA	0.0	5.818476338875044e-07	9.531657254949432e-07	8.517214674905369e-07	7.780299891659324e-07	8.348780718375333e-07	4.380335796542163e-06	5.523984068553747e-07	1.30509865501753e-07	3.375415311099878e-07	1.624212196176897e-07	1.8123619942977655e-07	2.0257029290448933e-07
TGGGAAATATGGAATGGCTTTCATCTGTTGGAAGTCTCAAGATTTTTTGTTC	1.7588681331789367e-06	1.6291733748850124e-06	9.531657254949432e-07	3.4068858699621475e-06	1.945074972914831e-06	2.1193058746645076e-06	0.0	2.554842631706108e-06	1.5661183860210362e-06	2.2277741053259193e-06	1.1910889438630577e-06	1.1780352962935476e-06	1.3167069038791806e-06
TCAATAAATCGTAAGTGCTTTGCGATAGCCGAATGGATAACTAATTTAGGTG	0.0	0.0	1.191457156868679e-06	0.0	0.0	0.0	1.3141007389626488e-05	0.0	0.0	0.0	5.4140406539229893e-08	0.0	1.51927719678367e-07
CTCTGAATATATAACTACCTTCGTGACTACGAAGACGCAACCAAATTGGTTA	4.477118884455475e-06	2.4437600623275184e-06	3.574371470606037e-06	4.471537704325318e-06	4.927523264717572e-06	4.238611749329015e-06	0.0	5.040635462555294e-06	4.437335427059602e-06	4.590564823095834e-06	4.872636588530691e-06	4.259050686599749e-06	4.1020484313159084e-06
ATACTAAACAAAAACGTGTTTGATTGAGTATAAAACATAAGGTTGTTAGTGT	0.0	6.982171606650053e-07	7.148742941212074e-07	2.1293036687263422e-07	6.483583243049437e-08	6.422139014134871e-07	0.0	2.7619920342768734e-07	4.567845292561355e-07	2.700332248879902e-07	1.624212196176897e-07	2.265452492872207e-07	1.0128514645224467e-07
CCGATAATACAGAAGTGGCTTCAAAAGTTGGAAGTCTCAAGATTTTTTGTTC	0.0	0.0	1.191457156868679e-06	6.387911006179026e-07	9.725374864574154e-07	6.422139014134871e-07	0.0	2.0714940257076553e-07	1.9576479825262952e-07	2.700332248879902e-07	1.0828081307845979e-07	2.7185429914466483e-07	2.0257029290448933e-07
ATTCTAATAGTCAAATGGATTCACTCGTTGGAAGTCTCAAGATTTTTTGTTC	0.0	0.0	0.0	0.0	0.0	0.0	0.0	0.0	0.0	3.375415311099878e-07	2.1656162615691957e-07	2.265452492872207e-07	1.0128514645224467e-07
GATCCAACTCGAAAACTGGTTTTCATAGTATAAAACATAAGGTTGTTAGTGT	9.593826180976018e-07	1.3964343213300106e-06	9.531657254949432e-07	6.387911006179026e-07	7.13194156735438e-07	5.137711211307897e-07	0.0	8.976474111399839e-07	6.52549327508765e-07	9.451162871079657e-07	5.414040653922989e-07	6.79635747861662e-07	5.570683054873456e-07
CAAGGAACAGAGAAATGAATTAATAGGTTGGAAGTCTCAAGATTTTTTGTTC	0.0	5.818476338875044e-07	2.382914313737358e-07	4.2586073374526844e-07	6.483583243049437e-08	1.2844278028269743e-07	0.0	1.3809960171384367e-07	0.0	6.750830622199755e-08	5.4140406539229893e-08	4.530904985744414e-08	0.0
CTGCGAAGTAGCAATGGAATTGAAATGAAGCAACAGGCAAACCGATTATGTA	2.2385594422277376e-06	3.141977222992524e-06	5.480702921595924e-06	4.04567697058005e-06	3.0472841242332352e-06	2.7615197760779947e-06	0.0	2.900091635990717e-06	3.3280015702947015e-06	3.2403986986558827e-06	2.4363182942653453e-06	2.673233941589204e-06	3.5956226990546855e-06
GGGCAAAGTTGTAAGGGCATTTCCGTGTTGGAAGTCTCAAGATTTTTTGTTC	2.3984565452440046e-06	1.3964343213300106e-06	2.1446228823636223e-06	3.193955503089513e-06	1.5560599783318649e-06	2.633076995795297e-06	4.380335796542163e-06	2.62389243256303e-06	2.8712170410385663e-06	2.430299023991912e-06	2.3821778877261154e-06	2.718542991446648e-06	3.89947813841142e-06
CACTCAACGAGGAATATTTTTAAACTGTTGGAAGTCTCAAGATTTTTTGTTC	1.4390739271464027e-06	2.5601295891050193e-06	9.531657254949432e-07	3.6198162368347815e-06	1.6208958107623591e-06	4.110168969046318e-06	0.0	3.1072410385614826e-06	3.197491704792949e-06	3.3079070048778803e-06	2.1656162615691956e-06	3.4434877891657544e-06	2.0763455022710154e-06
TATCTAATCAAAAATCATATTAAATGTAATCAAAAGTCAAGAGACTTTAGAA	0.0	1.1636952677750087e-06	0.0	0.0	7.13194156735438e-07	2.5688556056539487e-07	0.0	6.214482077122965e-07	1.30509865501753e-06	1.215149511995956e-06	6.496848784707588e-07	1.2686533960084358e-06	3.5449801258285633e-07
GCGCGAAAATTCAACATCGTTGGTCAGAAGCAACAGGCAAACCGATTATGTA	0.0	8.145866874425062e-07	2.382914313737358e-07	0.0	2.593433297219775e-07	2.5688556056539487e-07	0.0	4.1429880514153106e-07	5.872943947578885e-07	1.4851827368839463e-06	9.203869111669082e-07	7.702538475765503e-07	6.07710878713468e-07
CAAAAAACTATTAAATAGATTGTGACGAAGCAACAGGCAAACCGATTATGTA	2.3984565452440046e-06	2.211021008772517e-06	2.1446228823636223e-06	1.916373301853708e-06	1.231880816179393e-06	1.6055347535337177e-06	0.0	7.595478094261403e-07	1.6313733187719125e-06	1.0801328995519608e-06	7.038252850099886e-07	1.0421081467212152e-06	8.609237448440796e-07
CAGACAAGATTTAAACATCTTCGTTCGAAGCAACAGGCAAACCGATTATGTA	1.9187652361952037e-06	8.145866874425062e-07	5.242411490222188e-06	1.4905125681084395e-06	1.1022091513184042e-06	1.4128705831096717e-06	0.0	1.1047968137107493e-06	1.957647982526295e-06	2.0252491866599268e-06	2.0031950419515063e-06	9.514900470063268e-07	1.8737752093665263e-06
TCTACAACAGTGAAGTAAATTTCATAGTACCAAGACAAAAAACTGTTATTTA	0.0	0.0	0.0	0.0	4.5385082701346056e-07	4.4954973098944097e-07	0.0	2.7619920342768734e-07	0.0	6.750830622199755e-08	3.248424392353794e-07	3.624723988595531e-07	6.07710878713468e-07
TCAGTAATCGTTAAGGTTTTTGGCAGGAAGCAACAGGCAAACCGATTATGTA	0.0	8.145866874425062e-07	2.382914313737358e-07	6.387911006179026e-07	8.428658215964267e-07	6.422139014134872e-08	4.380335796542163e-06	3.452490042846092e-07	1.9576479825262952e-07	1.350166124439951e-07	1.0828081307845979e-07	0.0	1.0128514645224467e-07
GCAGTAATAAAGAAGATCTTTAATATGTTGGAAGTCTCAAGATTTTTTGTTC	0.0	0.0	0.0	1.064651834363171e-06	1.2967166486098874e-07	1.9266417042404613e-07	0.0	1.3809960171384367e-07	5.872943947578885e-07	1.350166124439951e-07	1.624212196176897e-07	1.3592714957233241e-07	5.064257322612233e-08
CAAGCAATTGGAAAAGGTGTTGTTGTGTACGAACTAAAAATTATATTTGCCA	0.0	6.982171606650053e-07	4.765828627474716e-07	0.0	6.483583243049437e-08	0.0	8.760671593084326e-06	6.904980085692183e-08	0.0	0.0	5.4140406539229893e-08	0.0	1.51927719678367e-07
ATTCGAAAAGTGAATCTCCTTTTGTGGAAGCAACAGGCAAACCGATTATGTA	3.1979420603253394e-06	4.072933437212531e-06	4.765828627474716e-06	2.5551644024716105e-06	2.5934332972197746e-06	1.0917636324029281e-06	0.0	2.6929422334199516e-06	1.957647982526295e-06	1.957740880437929e-06	1.570071789637667e-06	1.9029800940126536e-06	1.823132636140404e-06
ATCATAACTACCAATCTTTTTGATAGGTTGGAAGTCTCAAGATTTTTTGTTC	7.035472532715747e-06	6.051215392430046e-06	8.340200098080754e-06	6.174980639306392e-06	7.845135724089818e-06	7.513902646537799e-06	0.0	7.457378492547559e-06	7.373807400849045e-06	8.100996746639707e-06	8.824886265894473e-06	7.88377467519528e-06	1.1445221549103647e-05
GCCTGAAGAGCTAAGGGCGTTGCTTTAGTCGAAATATCAATGGAGTTGTATT	0.0	5.818476338875044e-07	4.765828627474716e-07	2.1293036687263422e-07	0.0	0.0	0.0	0.0	0.0	0.0	1.0828081307845979e-07	0.0	3.5449801258285633e-07
TGCACAAGGGGTAATGAACTTTGTTGAGTATAAAACATAAGGTTGTTAGTGT	0.0	1.1636952677750087e-06	1.191457156868679e-06	1.916373301853708e-06	7.780299891659324e-07	5.137711211307897e-07	0.0	3.452490042846092e-07	1.30509865501753e-07	1.350166124439951e-07	0.0	1.3592714957233241e-07	2.5321286613061163e-07
ATATTAACAAAGAAAATGGTTTATTTGAAGCAACAGGCAAACCGATTATGTA	1.7588681331789367e-06	2.3273905355500175e-07	4.765828627474716e-07	6.387911006179026e-07	9.725374864574154e-07	8.348780718375333e-07	0.0	9.666972119969058e-07	7.178042602596416e-07	6.750830622199756e-07	3.248424392353794e-07	4.077814487169972e-07	3.03855439356734e-07
TATCAAAGACCTAATGTATTTTATAAGTTGGAAGTCTCAAGATTTTTTGTTC	0.0	0.0	0.0	0.0	3.241791621524718e-07	1.9266417042404613e-07	0.0	2.0714940257076553e-07	6.52549327508765e-08	6.750830622199755e-08	1.0828081307845979e-07	4.530904985744414e-08	3.03855439356734e-07
GGCGTAAGCAGGAAGGGTGTTAACAAGTTGGAAGTCTCAAGATTTTTTGTTC	0.0	0.0	0.0	0.0	0.0	0.0	0.0	4.833486059984529e-07	1.30509865501753e-07	6.750830622199755e-08	0.0	0.0	0.0
CAACAAAGACGCAATAGGGTTCCTGAGTACCAAGACAAAAAACTGTTATTTA	2.7182507512765385e-06	3.025607696215023e-06	3.8126629019797727e-06	2.981025136216879e-06	2.852776626941752e-06	2.8257411662193434e-06	0.0	4.073938250558388e-06	2.8059621082876897e-06	3.645448535987868e-06	1.4076505700199772e-06	9.96799096863771e-07	1.7724900629142816e-06
CCGGTAATCAATAAGTTTGTTAACGGGTTGGAAGTCTCAAGATTTTTTGTTC	9.593826180976018e-07	8.145866874425062e-07	7.148742941212074e-07	1.2775822012358053e-06	1.945074972914831e-07	3.2110695070674353e-07	0.0	7.595478094261403e-07	3.262746637543825e-07	4.7255814355398287e-07	2.1656162615691957e-07	1.8123619942977655e-07	0.0
TCGATAATTCTAAACAATGTTGGTTATAATCAAAAGTCAAGAGACTTTAGAA	0.0	0.0	0.0	0.0	1.1022091513184042e-06	6.422139014134872e-08	0.0	3.452490042846092e-07	3.262746637543825e-07	2.0252491866599267e-07	2.1656162615691957e-07	3.624723988595531e-07	3.03855439356734e-07
CAAACAACTGACAAATTATTTTAAACTCCCTAAGAGTAAACCAAGTTGTATC	1.4390739271464027e-06	2.211021008772517e-06	1.6680400196161506e-06	1.7034429349810738e-06	1.4912241459013704e-06	1.7981989239577639e-06	4.380335796542163e-06	2.140543826564577e-06	1.4356085205192831e-06	1.215149511995956e-06	1.570071789637667e-06	1.676434844725433e-06	6.583534519395903e-07
CCGTAAATGCAAAAACTTGTTGCGGAGAAGCAACAGGCAAACCGATTATGTA	0.0	0.0	0.0	0.0	5.835224918744493e-07	4.4954973098944097e-07	0.0	6.904980085692183e-08	6.52549327508765e-08	0.0	2.1656162615691957e-07	4.077814487169972e-07	2.5321286613061163e-07
TTTTTAAACTGTAAACTTTTTTCACAAGTATAAAACATAAGGTTGTTAGTGT	0.0	0.0	0.0	0.0	3.890149945829662e-07	5.779925112721384e-07	0.0	4.833486059984529e-07	6.52549327508765e-08	6.750830622199755e-08	4.3312325231383915e-07	4.530904985744414e-07	1.0128514645224467e-07
TTGTTAACTATCAATACGGTTTTCTTTCACAAAATTACAACACTGTTTCGTT	0.0	0.0	0.0	0.0	0.0	0.0	0.0	0.0	0.0	0.0	0.0	0.0	2.5321286613061163e-07
AATTCAAGTCACAATAAAGTTAGTTGCATTCAAACACGAATCGCTTTCTTAG	0.0	8.145866874425062e-07	1.4297485882424148e-06	0.0	0.0	0.0	8.760671593084326e-06	0.0	0.0	0.0	3.248424392353794e-07	4.530904985744414e-08	1.0128514645224467e-07
CAGAGAATAAGTAAAGGGTTTGGGCGGAAGCAACAGGCAAACCGATTATGTA	1.9187652361952037e-06	1.7455429016625133e-06	3.574371470606037e-06	2.129303668726342e-06	1.6857316431928534e-06	1.0917636324029281e-06	4.380335796542163e-06	1.1047968137107493e-06	8.483141257613945e-07	1.0126245933299634e-06	7.579656915492185e-07	1.0874171965786593e-06	3.03855439356734e-07
TGCGGAAGTGGCAAGTATGTTGTCTGAGTATAAAACATAAGGTTGTTAGTGT	0.0	9.30956214220007e-07	7.148742941212074e-07	4.2586073374526844e-07	4.5385082701346056e-07	4.4954973098944097e-07	0.0	5.523984068553747e-07	2.61019731003506e-07	4.7255814355398287e-07	8.121060980884485e-07	2.265452492872207e-07	7.596385983918349e-07
GAAAAAAAACCTAAGTATATTTCAATGTTGGAAGTCTCAAGATTTTTTGTTC	0.0	0.0	0.0	0.0	0.0	7.064352915548358e-07	0.0	2.0714940257076553e-07	3.262746637543825e-07	6.750830622199755e-08	6.496848784707588e-07	5.890176481467738e-07	5.064257322612233e-07
ACATGAATAGGAAACGGGGTTGATTTAGCCGAATGGATAACTAATTTAGGTG	0.0	0.0	0.0	0.0	0.0	0.0	2.1901678982710814e-05	0.0	0.0	0.0	0.0	0.0	0.0
CTTTAAATAGCAAATCATATTTGGATGAAGCAACAGGCAAACCGATTATGTA	1.7588681331789367e-06	2.3273905355500175e-06	3.574371470606037e-06	1.4905125681084395e-06	1.231880816179393e-06	1.8624203140991125e-06	4.380335796542163e-06	1.311946216281515e-06	8.483141257613945e-07	1.3501661244399512e-06	1.7866334157945865e-06	1.7670529444403214e-06	1.6712049164620368e-06
CGAGCAAATAAAAATATATTTATTGGGTTGGAAGTCTCAAGATTTTTTGTTC	0.0	0.0	0.0	0.0	0.0	0.0	0.0	0.0	0.0	0.0	0.0	3.624723988595531e-07	5.064257322612233e-08
AGATTAATTGATAACAGTATTCTTACCCATGAAAGAATAATGGTTTTATAGT	9.593826180976018e-07	3.4910858033250264e-07	2.382914313737358e-07	6.387911006179026e-07	6.483583243049436e-07	1.9266417042404613e-07	0.0	6.214482077122965e-07	7.830591930105181e-07	6.07574755997978e-07	9.203869111669082e-07	4.530904985744414e-07	3.5449801258285633e-07
GGACGAACCCTAAAATTTTTTCTACTAGTATAAAACATAAGGTTGTTAGTGT	0.0	0.0	0.0	0.0	0.0	5.137711211307897e-07	0.0	2.7619920342768734e-07	2.61019731003506e-07	2.0252491866599267e-07	3.7898284577460927e-07	3.1716334900210894e-07	5.064257322612233e-08
TCTTCAATGTCCAAAATAGTTCCTGAGTTGGAAGTCTCAAGATTTTTTGTTC	7.994855150813349e-07	3.4910858033250264e-07	1.6680400196161506e-06	6.387911006179026e-07	9.077016540269211e-07	2.3119700450885536e-06	0.0	3.038191237704561e-06	2.088157848028048e-06	2.6328239426579047e-06	3.140143579275334e-06	3.8059601880253073e-06	5.368112761968967e-06
AAAAAAAGATCCAAAGCGATTAAGAAGTACCAAGACAAAAAACTGTTATTTA	0.0	0.0	0.0	0.0	0.0	0.0	0.0	0.0	3.262746637543825e-07	1.350166124439951e-07	4.872636588530691e-07	2.265452492872207e-07	1.51927719678367e-07
TTAGCAAGACACAATGACGTTGCAGAAGTATAAAACATAAGGTTGTTAGTGT	7.994855150813349e-07	4.654781071100035e-07	2.382914313737358e-07	4.2586073374526844e-07	3.241791621524718e-07	5.137711211307897e-07	0.0	6.904980085692183e-08	2.61019731003506e-07	1.350166124439951e-07	3.248424392353794e-07	9.061809971488828e-08	0.0
TACCTAACCAGTAACGACATTTGATTGCCAAAATTGGCAACCCCATTTTACG	0.0	0.0	1.9063314509898863e-06	2.1293036687263422e-07	0.0	0.0	2.6282014779252976e-05	6.904980085692183e-08	0.0	0.0	1.0828081307845979e-07	0.0	5.064257322612233e-08
CGTCTAAAAGGCAAACGATTTTTATTGAAGCAACAGGCAAACCGATTATGTA	0.0	6.982171606650053e-07	9.531657254949432e-07	1.7034429349810738e-06	1.750567475623348e-06	1.541313363392369e-06	0.0	1.3809960171384368e-06	1.044078924014024e-06	9.451162871079657e-07	1.9490546354122763e-06	1.7670529444403214e-06	5.064257322612233e-07
CATGCAATTTTTAAACCCATTCCAGAAGTATAAAACATAAGGTTGTTAGTGT	0.0	0.0	0.0	0.0	3.890149945829662e-07	2.5688556056539487e-07	0.0	4.833486059984529e-07	1.9576479825262952e-07	1.350166124439951e-07	0.0	0.0	3.03855439356734e-07
CATTAAACCACAAAGTACTTTATGTATCCTAAAACACAAACCCCATTCTGGG	0.0	0.0	0.0	0.0	0.0	0.0	0.0	0.0	0.0	0.0	0.0	2.265452492872207e-07	1.0128514645224467e-07
TGACAAAAAGTGAAACAGATTCTTTTAGTATAAAACATAAGGTTGTTAGTGT	0.0	5.818476338875044e-07	2.382914313737358e-07	6.387911006179026e-07	8.428658215964267e-07	3.8532834084809225e-07	0.0	6.904980085692184e-07	9.13569058512271e-07	4.7255814355398287e-07	4.872636588530691e-07	4.983995484318855e-07	5.064257322612233e-07
GGCCTAAACATAAATGCAGTTTACACGTTGGAAGTCTCAAGATTTTTTGTTC	2.3984565452440046e-06	3.258346749770025e-06	2.8594971764848296e-06	2.7680947693442446e-06	3.890149945829662e-06	3.532176457774179e-06	0.0	2.2786434282784207e-06	4.045805830554343e-06	1.8902325742159315e-06	3.3567052054322533e-06	2.945088240733869e-06	2.937269247115095e-06
AAACGAATATAGAAGCTACTTTGTAGCAGATAAATAACAAATCAATTTACTC	2.8781478542928055e-06	2.211021008772517e-06	9.531657254949432e-07	4.2586073374526844e-07	6.483583243049436e-07	5.779925112721384e-07	0.0	2.7619920342768734e-07	6.52549327508765e-08	1.350166124439951e-07	0.0	2.265452492872207e-07	0.0
TATAAAAAAGGCAAAACGCTTTGAAGTACATAACAAAAAAATCGATTGACAC	0.0	0.0	0.0	0.0	0.0	0.0	0.0	0.0	0.0	3.375415311099878e-07	0.0	0.0	0.0
ACGAGAATTTTAAAAATCCTTCCGGTGTTGGAAGTCTCAAGATTTTTTGTTC	0.0	0.0	0.0	0.0	0.0	0.0	0.0	3.452490042846092e-07	5.22039462007012e-07	4.0504983733198533e-07	4.872636588530691e-07	1.31396244586588e-06	5.064257322612233e-07
CACTAAAAAAATAACCCATTTTTTTCGTTGGAAGTCTCAAGATTTTTTGTTC	0.0	0.0	0.0	0.0	0.0	0.0	0.0	0.0	0.0	0.0	0.0	0.0	2.5321286613061163e-07
GAATTAATTTCAAATTCTTTTCTACGTAATCAAAAGTCAAGAGACTTTAGAA	1.1192797211138688e-06	1.7455429016625133e-06	4.765828627474716e-07	2.7680947693442446e-06	1.3615524810403818e-06	1.8624203140991125e-06	0.0	2.485792830849186e-06	1.5008634532701597e-06	2.2277741053259193e-06	1.4617909765592071e-06	1.9029800940126536e-06	1.1141366109746913e-06
TAACCAACTACTAATGTCATTCTGGTTAATCAAAAGTCAAGAGACTTTAGAA	0.0	5.818476338875044e-07	2.382914313737358e-07	6.387911006179026e-07	2.593433297219775e-07	7.064352915548358e-07	0.0	3.452490042846092e-07	7.178042602596416e-07	6.07574755997978e-07	5.414040653922989e-07	5.890176481467738e-07	3.03855439356734e-07
CTTATAAGCTTGAACTTAATTTAAGTAGTATAAAACATAAGGTTGTTAGTGT	1.2791768241301358e-06	3.4910858033250264e-07	7.148742941212074e-07	8.517214674905369e-07	8.428658215964267e-07	9.633208521202306e-07	0.0	1.242896415424593e-06	7.178042602596416e-07	7.425913684419731e-07	7.579656915492185e-07	9.061809971488828e-07	8.102811716179573e-07
AAGCAAAGGATCAAGACGGTTGGCGGGTTGGAAGTCTCAAGATTTTTTGTTC	1.2791768241301358e-06	1.2800647945525097e-06	4.765828627474716e-07	1.4905125681084395e-06	1.1670449837488987e-06	4.4954973098944097e-07	0.0	1.1047968137107493e-06	9.13569058512271e-07	1.5526910431059437e-06	7.579656915492185e-07	8.608719472914386e-07	1.8737752093665263e-06
AAAAGAAATAAAAATTCTCTTAAATTGTTGGAAGTCTCAAGATTTTTTGTTC	0.0	5.818476338875044e-07	0.0	1.916373301853708e-06	1.426388313470876e-06	1.541313363392369e-06	0.0	1.242896415424593e-06	1.2398437222666536e-06	1.0126245933299634e-06	2.1114758550299657e-06	2.7638520413040924e-06	1.215421757426936e-06
CTGTAAACCTGAAAGTCACTTACTTTGTTGGAAGTCTCAAGATTTTTTGTTC	1.4390739271464027e-06	1.6291733748850124e-06	9.531657254949432e-07	2.3422340355989765e-06	1.1022091513184042e-06	1.348649192968323e-06	0.0	2.62389243256303e-06	2.349177579031554e-06	2.565315636435907e-06	1.7324930092553566e-06	1.7217438945828772e-06	1.7218474896881592e-06
TACCGAAGCTGAAATGTAGTTCCCGTGTTGGAAGTCTCAAGATTTTTTGTTC	0.0	0.0	0.0	0.0	1.8802391404843367e-06	8.990994619788819e-07	0.0	1.4500458179953585e-06	7.178042602596416e-07	9.451162871079657e-07	4.872636588530691e-07	6.79635747861662e-07	1.5699197700097923e-06
GCCTAAAAATCAAATATAGTTGGCCAGTTGGAAGTCTCAAGATTTTTTGTTC	0.0	0.0	0.0	0.0	0.0	0.0	0.0	0.0	0.0	3.375415311099878e-07	1.0828081307845979e-07	2.265452492872207e-07	5.064257322612233e-08
GCGCTAATCATGAAGGGGGTTGGGGGTAATCAAAAGTCAAGAGACTTTAGAA	1.4390739271464027e-06	1.5128038481075115e-06	1.4297485882424148e-06	6.387911006179026e-07	1.750567475623348e-06	1.1559850225442768e-06	4.380335796542163e-06	6.214482077122965e-07	9.788239912631475e-07	1.2826578182179535e-06	5.414040653922989e-07	7.702538475765503e-07	5.064257322612233e-07
CAATTAAATTGCAAACTTTTTAAAAGAGTATAAAACATAAGGTTGTTAGTGT	0.0	0.0	0.0	0.0	7.13194156735438e-07	2.5688556056539487e-07	0.0	0.0	1.30509865501753e-07	6.750830622199755e-08	1.0828081307845979e-07	2.265452492872207e-07	0.0
CGACTAATAGATAACAGGATTTCACAGAAGCAACAGGCAAACCGATTATGTA	3.0380449573090725e-06	1.6291733748850124e-06	2.8594971764848296e-06	6.387911006179026e-07	9.725374864574154e-07	8.990994619788819e-07	0.0	1.0357470128538276e-06	8.483141257613945e-07	1.0801328995519608e-06	6.496848784707588e-07	6.343266980042179e-07	1.063494037748569e-06
GCCAGAAAAGGTAACATGGTTGTCACGTACCAAGACAAAAAACTGTTATTTA	0.0	5.818476338875044e-07	1.4297485882424148e-06	0.0	3.241791621524718e-07	3.8532834084809225e-07	0.0	1.242896415424593e-06	5.22039462007012e-07	5.400664497759804e-07	3.248424392353794e-07	5.890176481467738e-07	1.1141366109746913e-06
TAGCAAATTTAGAATAAAATTTGCCAGTTGGAAGTCTCAAGATTTTTTGTTC	1.4390739271464027e-06	3.141977222992524e-06	1.191457156868679e-06	3.4068858699621475e-06	4.279164940412628e-06	3.2110695070674353e-06	0.0	2.485792830849186e-06	2.61019731003506e-06	3.3079070048778803e-06	3.952249677363783e-06	5.119922633891187e-06	3.4436949793763184e-06
TCTTAAAATGTAAAATTTCTTACCCAAGTATAAAACATAAGGTTGTTAGTGT	0.0	0.0	0.0	0.0	0.0	0.0	0.0	0.0	3.262746637543825e-07	6.750830622199755e-08	2.1656162615691957e-07	2.7185429914466483e-07	1.51927719678367e-07
TGAAAAAGCGTGAAAGCTGTTGACGTGTTGGAAGTCTCAAGATTTTTTGTTC	3.0380449573090725e-06	2.909238169437522e-06	2.8594971764848296e-06	4.258607337452684e-06	2.9824482918027407e-06	3.2110695070674353e-06	0.0	3.797739047130701e-06	4.306825561557849e-06	5.198139579093811e-06	4.385372929677621e-06	3.7153420883104194e-06	4.456546443898765e-06
CAAAAAAGGGCTAACTGTTTTCAGAAGTTGGAAGTCTCAAGATTTTTTGTTC	9.593826180976018e-07	5.818476338875044e-07	4.765828627474716e-07	2.1293036687263422e-07	7.13194156735438e-07	3.8532834084809225e-07	0.0	1.3809960171384367e-07	1.30509865501753e-07	6.750830622199755e-08	0.0	4.530904985744414e-08	0.0
ATTTCAATTTCGAAGACTGTTATGAGGTTGGAAGTCTCAAGATTTTTTGTTC	2.3984565452440046e-06	2.792868642660021e-06	2.8594971764848296e-06	4.471537704325318e-06	3.56597078367719e-06	4.045947578904968e-06	0.0	5.24778486512606e-06	3.5890213012982076e-06	2.4978073302139094e-06	1.624212196176897e-06	1.5858167450105447e-06	2.734698954210606e-06
CTTGCAAGTACGAAGGCGCTTCTGCGGTTGGAAGTCTCAAGATTTTTTGTTC	7.994855150813349e-07	1.1636952677750087e-06	1.6680400196161506e-06	6.387911006179026e-07	8.428658215964267e-07	1.9266417042404613e-07	0.0	4.833486059984529e-07	1.174588789515777e-06	1.3501661244399512e-06	8.121060980884485e-07	1.7217438945828772e-06	1.5192771967836699e-06
CTGTCAAAACTCAAGAAATTTACACAGTTGGAAGTCTCAAGATTTTTTGTTC	3.1979420603253394e-06	3.3747162765475257e-06	3.0977886078585654e-06	3.6198162368347815e-06	3.176955789094224e-06	2.633076995795297e-06	0.0	3.5905896445599355e-06	3.91529596505259e-06	3.780465148431863e-06	3.086003172736104e-06	4.576214035601858e-06	3.3424098329240736e-06
ATGGCAATTCGAAATGGAGTTTACATGTTGGAAGTCTCAAGATTTTTTGTTC	1.4390739271464027e-06	2.3273905355500175e-07	1.191457156868679e-06	1.064651834363171e-06	2.07474663777582e-06	1.348649192968323e-06	0.0	2.8310418351337955e-06	3.7195311667999607e-06	3.442923617321875e-06	3.031862766196874e-06	3.307560639593422e-06	2.025702929044893e-06
CATTAAAGGCGGAAATTGCTTATGCTGTTGGAAGTCTCAAGATTTTTTGTTC	0.0	0.0	0.0	0.0	0.0	0.0	0.0	0.0	3.9152959650525905e-07	3.375415311099878e-07	4.872636588530691e-07	4.983995484318855e-07	2.0257029290448933e-07
GAATTAAATCACAAGCATCTTACGTTAGTATAAAACATAAGGTTGTTAGTGT	0.0	1.047325740997508e-06	1.4297485882424148e-06	1.2775822012358053e-06	3.241791621524718e-07	1.1559850225442768e-06	0.0	6.214482077122965e-07	1.8923930497754186e-06	4.0504983733198533e-07	3.7898284577460927e-07	4.077814487169972e-07	5.064257322612233e-08
TAACCAAATGGGAACTCTCTTTATCTTCCTAAAACACAAACCCCATTCTGGG	0.0	0.0	0.0	0.0	0.0	0.0	0.0	0.0	0.0	0.0	0.0	2.265452492872207e-07	3.03855439356734e-07
ATACCAAGACTGAATCTCGTTGTTTTGAAGCAACAGGCAAACCGATTATGTA	3.997427575406674e-06	2.909238169437522e-06	4.289245764727245e-06	2.3422340355989765e-06	2.5285974647892805e-06	1.7981989239577639e-06	0.0	9.666972119969058e-07	1.1093338567649005e-06	1.6877076555499388e-06	1.0828081307845978e-06	4.983995484318855e-07	8.102811716179573e-07
TAGTAAATGTATAATGCTGTTCACGTGTTGGAAGTCTCAAGATTTTTTGTTC	1.2791768241301358e-06	1.047325740997508e-06	7.148742941212074e-07	6.387911006179026e-07	4.5385082701346056e-07	9.633208521202306e-07	4.380335796542163e-06	5.523984068553747e-07	5.872943947578885e-07	7.425913684419731e-07	2.1656162615691957e-07	1.1327262464361035e-06	8.609237448440796e-07
GGGGCAAGTATTAAGGCCGTTTCCATTAATCAAAAGTCAAGAGACTTTAGAA	0.0	0.0	0.0	0.0	0.0	0.0	0.0	0.0	0.0	3.375415311099878e-07	1.624212196176897e-07	9.061809971488828e-08	1.51927719678367e-07
ATTTAAATAATAAACCTACTTGCTAAGAAGCAACAGGCAAACCGATTATGTA	0.0	6.982171606650053e-07	2.382914313737358e-06	1.2775822012358053e-06	9.077016540269211e-07	2.1835272648058563e-06	0.0	8.976474111399839e-07	4.567845292561355e-07	1.3501661244399512e-06	2.1114758550299657e-06	1.4045805455807683e-06	9.11566318070202e-07
AATTCAAAGGCTAATTCTTTTTACACGTTGGAAGTCTCAAGATTTTTTGTTC	2.0786623392114706e-06	2.094651481995016e-06	3.8126629019797727e-06	2.3422340355989765e-06	1.1022091513184042e-06	1.4770919732510203e-06	0.0	2.071494025707655e-06	1.827138117024542e-06	2.1602657991039216e-06	1.7324930092553566e-06	1.5858167450105447e-06	9.622088912963244e-07
AATACAAACATTAAAGGACTTTTATATAATCAAAAGTCAAGAGACTTTAGAA	2.3984565452440046e-06	8.145866874425062e-07	7.148742941212074e-07	1.7034429349810738e-06	1.8154033080538422e-06	2.247748654947205e-06	0.0	1.0357470128538276e-06	9.13569058512271e-07	6.07574755997978e-07	4.3312325231383915e-07	8.608719472914386e-07	3.5449801258285633e-07
TTATAAATACTTAACGTCTTTTTGAGGTTGGAAGTCTCAAGATTTTTTGTTC	2.2385594422277376e-06	2.3273905355500175e-06	2.1446228823636223e-06	4.471537704325318e-06	4.019821610690651e-06	3.5963978479155278e-06	0.0	4.212037852272232e-06	4.111060763305219e-06	4.253023291985846e-06	4.0605304904422424e-06	6.751048428759176e-06	5.266827615516722e-06
AAGCAAATTTAAAAATTTATTATATGGAAGCAACAGGCAAACCGATTATGTA	0.0	0.0	0.0	0.0	3.241791621524718e-07	3.8532834084809225e-07	0.0	1.3809960171384367e-07	3.9152959650525905e-07	6.750830622199755e-08	1.624212196176897e-07	2.265452492872207e-07	1.0128514645224467e-07
TATTGAAGTTGAAATCAATTTAATTAGTTGGAAGTCTCAAGATTTTTTGTTC	1.1192797211138688e-06	3.4910858033250264e-07	2.382914313737358e-07	6.387911006179026e-07	3.241791621524718e-07	6.422139014134872e-08	0.0	2.0714940257076553e-07	5.872943947578885e-07	3.375415311099878e-07	5.955444719315288e-07	4.983995484318855e-07	2.5321286613061163e-07
CCACCAAATAGGAAAGGTGTTGGGGGGTTGGAAGTCTCAAGATTTTTTGTTC	1.7588681331789367e-06	1.1636952677750087e-06	2.8594971764848296e-06	1.2775822012358053e-06	2.269254135067303e-06	1.7339775338164152e-06	0.0	2.2786434282784207e-06	2.2839226462806775e-06	2.7678405551018996e-06	1.3535101634807473e-06	2.0842162934424303e-06	1.6712049164620368e-06
GTGCAAATGCGGAAGTTTGTTAGACTGTTGGAAGTCTCAAGATTTTTTGTTC	2.0786623392114706e-06	2.5601295891050193e-06	2.1446228823636223e-06	2.5551644024716105e-06	1.6208958107623591e-06	1.926641704240461e-06	4.380335796542163e-06	1.726245021423046e-06	1.696628251522789e-06	1.7552159617719364e-06	2.544599107343805e-06	2.310761542729651e-06	2.025702929044893e-06
AACAGAAAAGACAAATTACTTTAATAGAAGCAACAGGCAAACCGATTATGTA	0.0	0.0	0.0	1.064651834363171e-06	7.780299891659324e-07	1.348649192968323e-06	0.0	1.1738466145676713e-06	1.8923930497754186e-06	1.7552159617719364e-06	1.4617909765592071e-06	2.401379642444539e-06	9.11566318070202e-07
CGCTAAAGGGAAAAAAATTTTCTAATGTTGGAAGTCTCAAGATTTTTTGTTC	0.0	8.145866874425062e-07	7.148742941212074e-07	1.064651834363171e-06	1.8154033080538422e-06	1.8624203140991125e-06	0.0	1.1047968137107493e-06	1.2398437222666536e-06	6.750830622199756e-07	1.624212196176897e-06	2.310761542729651e-06	1.6205623432359146e-06
ATATAAACTCACAAGCACATTGATTGGCCAAAATTGGCAACCCCATTTTACG	0.0	0.0	1.9063314509898863e-06	0.0	0.0	0.0	8.760671593084326e-06	0.0	0.0	0.0	2.7070203269614945e-07	0.0	1.51927719678367e-07
CATTTAAATGTGAATAGACTTTCTCTGAAGCAACAGGCAAACCGATTATGTA	3.6776333693741404e-06	4.422042017545034e-06	6.195577215717131e-06	4.471537704325318e-06	3.6308066161076845e-06	3.4037336774914818e-06	0.0	3.7286892462737794e-06	2.479687444533307e-06	5.80571433509179e-06	3.464986018510713e-06	4.802759284889078e-06	3.89947813841142e-06
ACTTGAATATTTAACATAGTTAATAGGTTGGAAGTCTCAAGATTTTTTGTTC	3.0380449573090725e-06	2.5601295891050193e-06	3.336080039232301e-06	2.3422340355989765e-06	3.501134951246696e-06	2.633076995795297e-06	0.0	3.1762908394184045e-06	3.850041032301714e-06	3.3079070048778803e-06	3.031862766196874e-06	2.401379642444539e-06	2.3295583684016273e-06
GGGAGAATGACGAACTGCTTTGCCTGGAAGCAACAGGCAAACCGATTATGTA	1.5989710301626697e-06	1.7455429016625133e-06	2.1446228823636223e-06	2.1293036687263422e-07	1.3615524810403818e-06	8.990994619788819e-07	4.380335796542163e-06	9.666972119969058e-07	7.178042602596416e-07	6.07574755997978e-07	8.121060980884485e-07	5.890176481467738e-07	9.622088912963244e-07
TATTAAAATGAGAAATCTTTTGTTGGGAAGCAACAGGCAAACCGATTATGTA	0.0	0.0	0.0	0.0	5.835224918744493e-07	3.2110695070674353e-07	0.0	2.0714940257076553e-07	0.0	6.750830622199755e-08	2.7070203269614945e-07	1.3592714957233241e-07	4.55783159035101e-07
GCGGAAACTAACAAGTATCTTGATATAGTATAAAACATAAGGTTGTTAGTGT	2.5583536482602716e-06	2.094651481995016e-06	1.6680400196161506e-06	1.064651834363171e-06	1.1022091513184042e-06	1.0275422422615795e-06	0.0	1.1047968137107493e-06	1.8923930497754186e-06	2.0252491866599268e-06	1.624212196176897e-06	1.948289143870098e-06	1.367349477105303e-06
ACAATAACGTCTAAGTTTCTTTCTCCGAAGCAACAGGCAAACCGATTATGTA	3.3578391633416064e-06	4.189302963990032e-06	3.336080039232301e-06	2.981025136216879e-06	1.3615524810403818e-06	1.99086309438181e-06	0.0	1.8643446231368897e-06	1.3703535877684066e-06	1.7552159617719364e-06	1.7324930092553566e-06	7.702538475765503e-07	1.063494037748569e-06
TATGGAATCCGTAAACAAGTTCCTCAGTTGGAAGTCTCAAGATTTTTTGTTC	4.477118884455475e-06	5.818476338875044e-06	4.289245764727245e-06	4.897398438070587e-06	3.56597078367719e-06	5.458818162014641e-06	0.0	7.526428293404481e-06	6.52549327508765e-06	6.88584723464375e-06	6.659270004325277e-06	7.747847525622947e-06	7.191245398109371e-06
TCGACAACCGCAAACTTTTTTTGAGCAGTATAAAACATAAGGTTGTTAGTGT	1.2791768241301358e-06	1.2800647945525097e-06	4.765828627474716e-07	1.2775822012358053e-06	7.13194156735438e-07	3.2110695070674353e-07	0.0	4.833486059984529e-07	3.262746637543825e-07	2.0252491866599267e-07	1.624212196176897e-07	1.8123619942977655e-07	4.0514058580897866e-07
GGGAGAACCTCTAATTAAATTATCTATAATCAAAAGTCAAGAGACTTTAGAA	2.2385594422277376e-06	1.1636952677750087e-06	2.382914313737358e-07	2.981025136216879e-06	2.07474663777582e-06	3.339512287350133e-06	0.0	2.2786434282784207e-06	2.2839226462806775e-06	1.1476412057739585e-06	1.2452293504022876e-06	1.6311257948679889e-06	1.367349477105303e-06
CTTCGAACCAGCAAATGTTTTGTTTCAGTATAAAACATAAGGTTGTTAGTGT	1.1192797211138688e-06	8.145866874425062e-07	0.0	4.2586073374526844e-07	7.13194156735438e-07	1.0917636324029281e-06	0.0	2.0714940257076553e-07	7.178042602596416e-07	4.0504983733198533e-07	2.1656162615691957e-07	6.343266980042179e-07	1.0128514645224467e-07
AGCACAACGGTAAAGCTAATTTCAAAGCCAAAATTGGCAACCCCATTTTACG	0.0	0.0	0.0	0.0	0.0	0.0	0.0	0.0	0.0	0.0	0.0	0.0	2.5321286613061163e-07
AGAAGAACAGGAAAGTGTATTCGGATGTTGGAAGTCTCAAGATTTTTTGTTC	2.5583536482602716e-06	1.1636952677750087e-06	1.9063314509898863e-06	1.7034429349810738e-06	2.269254135067303e-06	1.348649192968323e-06	4.380335796542163e-06	1.3809960171384368e-06	8.483141257613945e-07	1.957740880437929e-06	2.0031950419515063e-06	1.5405076951531005e-06	2.734698954210606e-06
TAACTAATCAGCAAGTAGGTTAGGGTGTTGGAAGTCTCAAGATTTTTTGTTC	5.116707296520543e-06	2.792868642660021e-06	1.9063314509898863e-06	2.129303668726342e-06	4.7330157674260884e-06	2.5688556056539483e-06	0.0	2.2786434282784207e-06	2.61019731003506e-06	2.7678405551018996e-06	1.7324930092553566e-06	3.1716334900210894e-06	2.430843514853872e-06
ACTGAAAGGTTGAACTTTCTTAGATTAGTATAAAACATAAGGTTGTTAGTGT	0.0	0.0	0.0	0.0	0.0	0.0	0.0	0.0	0.0	4.7255814355398287e-07	2.7070203269614945e-07	4.530904985744414e-07	2.0257029290448933e-07
GGTAAAAATCATAAAACTGTTGCAAAGAAGCAACAGGCAAACCGATTATGTA	1.4390739271464027e-06	8.145866874425062e-07	2.1446228823636223e-06	1.7034429349810738e-06	7.13194156735438e-07	1.0275422422615795e-06	0.0	8.285976102830621e-07	9.788239912631475e-07	6.750830622199756e-07	1.4076505700199772e-06	1.1327262464361035e-06	8.609237448440796e-07
GCCCGAATTTATAAGTCAGTTCTACAAGTATAAAACATAAGGTTGTTAGTGT	0.0	0.0	1.191457156868679e-06	6.387911006179026e-07	3.241791621524718e-07	1.2844278028269743e-07	0.0	5.523984068553747e-07	1.9576479825262952e-07	1.350166124439951e-07	2.1656162615691957e-07	3.1716334900210894e-07	1.51927719678367e-07
CCGCAAATAAGCAAGATCTTTGCAGGGAAGCAACAGGCAAACCGATTATGTA	1.9187652361952037e-06	8.145866874425062e-07	9.531657254949432e-07	6.387911006179026e-07	9.725374864574154e-07	1.2202064126856255e-06	4.380335796542163e-06	1.1738466145676713e-06	1.2398437222666536e-06	1.0126245933299634e-06	1.2452293504022876e-06	4.530904985744414e-07	8.609237448440796e-07
GTGTAAATTGTAAACGTAGTTTTTTAGTTGGAAGTCTCAAGATTTTTTGTTC	0.0	6.982171606650053e-07	2.382914313737358e-07	6.387911006179026e-07	9.077016540269211e-07	1.1559850225442768e-06	0.0	7.595478094261403e-07	5.22039462007012e-07	3.375415311099878e-07	6.496848784707588e-07	5.437085982893297e-07	4.0514058580897866e-07
TATTAAAGCCACAAAAAAGTTACTTGGTTGGAAGTCTCAAGATTTTTTGTTC	0.0	0.0	0.0	0.0	0.0	4.4954973098944097e-07	0.0	2.0714940257076553e-07	3.262746637543825e-07	2.0252491866599267e-07	3.248424392353794e-07	1.8123619942977655e-07	1.0128514645224467e-07
GTGCTAAATTGCAACGGGCTTAAGGGGTTGGAAGTCTCAAGATTTTTTGTTC	7.994855150813349e-07	1.7455429016625133e-06	1.6680400196161506e-06	1.064651834363171e-06	1.1022091513184042e-06	1.6697561436750665e-06	0.0	1.5190956188522805e-06	6.52549327508765e-07	7.425913684419731e-07	4.872636588530691e-07	4.077814487169972e-07	3.03855439356734e-07
TATGGAATTATCAAGTCAATTTACCAGAAGCAACAGGCAAACCGATTATGTA	0.0	0.0	0.0	0.0	5.18686659443955e-07	5.779925112721384e-07	0.0	0.0	0.0	2.0252491866599267e-07	5.4140406539229893e-08	4.530904985744414e-08	0.0
AACTAAACTTTTAATTGTATTGCTGAGAAGCAACAGGCAAACCGATTATGTA	0.0	0.0	0.0	0.0	6.483583243049436e-07	2.5688556056539487e-07	0.0	9.666972119969058e-07	3.262746637543825e-07	6.750830622199756e-07	4.872636588530691e-07	1.8123619942977655e-07	3.03855439356734e-07
AATTTAACGGGGAACTAGATTTCACGGCCAAAATTGGCAACCCCATTTTACG	0.0	0.0	0.0	0.0	0.0	0.0	0.0	0.0	0.0	0.0	2.7070203269614945e-07	4.530904985744414e-08	5.064257322612233e-08
TCCCCAACGAAAAAGGACATTTTAATGTTGGAAGTCTCAAGATTTTTTGTTC	0.0	6.982171606650053e-07	4.765828627474716e-07	1.064651834363171e-06	3.890149945829662e-07	7.064352915548358e-07	0.0	2.0714940257076553e-07	7.830591930105181e-07	4.0504983733198533e-07	2.1656162615691957e-07	4.983995484318855e-07	6.07710878713468e-07
ACGCTAACCCCTAACGTGATTCTTCTGTTGGAAGTCTCAAGATTTTTTGTTC	1.4390739271464027e-06	1.3964343213300106e-06	2.621205745111094e-06	1.064651834363171e-06	3.176955789094224e-06	1.2202064126856255e-06	0.0	2.002444224850733e-06	1.1093338567649005e-06	1.0801328995519608e-06	1.0828081307845978e-06	9.061809971488828e-07	1.4179920503314253e-06
TTATAAAATAGTAAATTACTTGAACCGTACCAAGACAAAAAACTGTTATTTA	0.0	1.047325740997508e-06	4.765828627474716e-07	1.064651834363171e-06	3.241791621524718e-07	8.990994619788819e-07	0.0	1.0357470128538276e-06	5.22039462007012e-07	4.0504983733198533e-07	1.3535101634807473e-06	1.0874171965786593e-06	3.5449801258285633e-07
CTAACTTAAAACTGATTACTGGATAAGAAGCAACAGGCAAACCGATTATGTA	0.0	0.0	0.0	0.0	8.428658215964267e-07	1.2844278028269743e-07	0.0	2.0714940257076553e-07	3.9152959650525905e-07	2.700332248879902e-07	5.414040653922989e-07	0.0	2.5321286613061163e-07
TTGTGAAAAGAAAACTGCATTACGAAGAAGCAACAGGCAAACCGATTATGTA	9.593826180976018e-07	6.982171606650053e-07	1.6680400196161506e-06	2.129303668726342e-06	2.07474663777582e-06	1.1559850225442768e-06	0.0	1.311946216281515e-06	1.4356085205192831e-06	1.215149511995956e-06	2.4904587008045752e-06	2.401379642444539e-06	1.5699197700097923e-06
TTGGAAATTCATAAGTCATTTTTTTCAGTATAAAACATAAGGTTGTTAGTGT	0.0	0.0	0.0	0.0	0.0	3.8532834084809225e-07	0.0	1.3809960171384367e-07	1.9576479825262952e-07	4.0504983733198533e-07	2.1656162615691957e-07	4.530904985744414e-08	0.0
CCACCAATGGTTAATCTCTTTGACATGTTGGAAGTCTCAAGATTTTTTGTTC	4.157324678422941e-06	2.3273905355500175e-06	1.6680400196161506e-06	1.7034429349810738e-06	2.3340899674977974e-06	2.3761914352299023e-06	0.0	1.726245021423046e-06	2.61019731003506e-06	2.295282411547917e-06	2.3821778877261154e-06	2.1748343931573186e-06	2.5321286613061164e-06
GGTATAATCGCGAAATTCATTTCGGCAGTATAAAACATAAGGTTGTTAGTGT	7.994855150813349e-07	4.654781071100035e-07	1.191457156868679e-06	6.387911006179026e-07	1.2967166486098874e-07	3.8532834084809225e-07	0.0	2.0714940257076553e-07	0.0	6.750830622199755e-08	0.0	0.0	0.0
GATATAATCCCTAAGCAGATTTGCGATAATCAAAAGTCAAGAGACTTTAGAA	1.5989710301626697e-06	1.7455429016625133e-06	7.148742941212074e-07	1.2775822012358053e-06	1.4912241459013704e-06	1.8624203140991125e-06	0.0	1.1047968137107493e-06	1.7618831842736656e-06	1.7552159617719364e-06	1.3535101634807473e-06	1.4951986452956566e-06	2.5321286613061164e-06
TTTCAAAAGTAAAACTGATTGTATTAGAAGCAACAGGCAAACCGATTATGTA	0.0	0.0	0.0	0.0	0.0	0.0	0.0	0.0	0.0	0.0	2.7070203269614945e-07	9.061809971488828e-08	0.0
TTGCTAAAATACAAAAATTTTACGCTAGTATAAAACATAAGGTTGTTAGTGT	0.0	8.145866874425062e-07	0.0	6.387911006179026e-07	4.5385082701346056e-07	3.2110695070674353e-07	0.0	6.904980085692183e-08	0.0	0.0	1.0828081307845979e-07	9.061809971488828e-08	0.0
GTGTAAAGACCAAAAATTTTTTGTGAGAAGCAACAGGCAAACCGATTATGTA	0.0	0.0	0.0	0.0	7.13194156735438e-07	5.137711211307897e-07	4.380335796542163e-06	4.1429880514153106e-07	1.044078924014024e-06	2.700332248879902e-07	9.745273177061382e-07	7.249447977191062e-07	3.5449801258285633e-07
TATTTAACAGGTAAATTGCTTTTGACGAAGCAACAGGCAAACCGATTATGTA	1.2791768241301358e-06	1.6291733748850124e-06	7.148742941212074e-07	0.0	6.483583243049436e-07	8.348780718375333e-07	0.0	1.4500458179953585e-06	1.827138117024542e-06	1.0801328995519608e-06	4.3312325231383915e-07	1.2233443461509916e-06	7.596385983918349e-07
GACTAAACTGTAAACTGCATTCAATTCCATGAAAGAATAATGGTTTTATAGT	1.9187652361952037e-06	3.258346749770025e-06	2.8594971764848296e-06	4.471537704325318e-06	2.139582470206314e-06	2.697298385936646e-06	0.0	2.6929422334199516e-06	2.2839226462806775e-06	2.7003322488799024e-06	1.4076505700199772e-06	2.4919977421594274e-06	3.4436949793763184e-06
TACGCAAGCTCAAAACCCGTTGACTACTACGAAGACGCAACCAAATTGGTTA	3.0380449573090725e-06	1.978281955217515e-06	5.9572857843433954e-06	4.04567697058005e-06	4.019821610690651e-06	2.5046342155125996e-06	0.0	2.485792830849186e-06	1.8923930497754186e-06	2.1602657991039216e-06	1.8407738223338165e-06	1.7217438945828772e-06	7.596385983918349e-07
ATAGTAACGTGTAAATGGCTTCGTATAGTATAAAACATAAGGTTGTTAGTGT	0.0	6.982171606650053e-07	0.0	1.2775822012358053e-06	1.2967166486098874e-07	1.9266417042404613e-07	0.0	4.833486059984529e-07	5.872943947578885e-07	1.350166124439951e-07	3.7898284577460927e-07	1.3592714957233241e-07	5.064257322612233e-08
TATAAAACTTACAAAGGGTTTAAAGTGTACCAAGACAAAAAACTGTTATTTA	5.27660439953681e-06	4.538411544322534e-06	1.9063314509898863e-06	2.7680947693442446e-06	3.306627453955213e-06	4.623940090177107e-06	0.0	2.071494025707655e-06	3.654276234049084e-06	2.7003322488799024e-06	2.0031950419515063e-06	2.310761542729651e-06	2.734698954210606e-06
CGTTAAACATATAATAATTTTCAACGAGTATAAAACATAAGGTTGTTAGTGT	0.0	6.982171606650053e-07	0.0	0.0	1.2967166486098874e-07	1.2844278028269743e-07	0.0	6.904980085692183e-08	6.52549327508765e-08	0.0	0.0	0.0	0.0
TCAACAACAGTAAACCCGGTTGATTAAGTATAAAACATAAGGTTGTTAGTGT	0.0	5.818476338875044e-07	0.0	2.1293036687263422e-07	1.2967166486098874e-07	1.9266417042404613e-07	0.0	4.1429880514153106e-07	1.1093338567649005e-06	7.425913684419731e-07	2.1656162615691957e-07	2.7185429914466483e-07	1.51927719678367e-07
GAGACAAGCACCAACGTACTTGGCACGAAGCAACAGGCAAACCGATTATGTA	0.0	5.818476338875044e-07	0.0	4.2586073374526844e-07	2.593433297219775e-07	4.4954973098944097e-07	0.0	4.1429880514153106e-07	7.178042602596416e-07	1.350166124439951e-07	4.3312325231383915e-07	3.1716334900210894e-07	4.0514058580897866e-07
CCTGAAACTTCTAAATTATTTCACAGAGTATAAAACATAAGGTTGTTAGTGT	0.0	0.0	0.0	0.0	0.0	3.2110695070674353e-07	0.0	2.0714940257076553e-07	1.9576479825262952e-07	0.0	0.0	9.061809971488828e-08	5.064257322612233e-08
ACACGAAGAACAAATATGGTTCCCCGGTACCAAGACAAAAAACTGTTATTTA	7.994855150813349e-07	4.654781071100035e-07	1.6680400196161506e-06	8.517214674905369e-07	1.03737331888791e-06	6.422139014134871e-07	0.0	6.214482077122965e-07	2.61019731003506e-07	5.400664497759804e-07	2.1656162615691957e-07	1.8123619942977655e-07	4.0514058580897866e-07
GTATCAATAACCAAGGCCTTTGGTATGAAGCAACAGGCAAACCGATTATGTA	0.0	0.0	0.0	0.0	0.0	0.0	0.0	3.452490042846092e-07	1.30509865501753e-07	2.0252491866599267e-07	1.0828081307845979e-07	9.061809971488828e-08	5.064257322612233e-08
TGCTAAATTCTTAACGTGGTTTCGCGGTTGGAAGTCTCAAGATTTTTTGTTC	3.0380449573090725e-06	1.6291733748850124e-06	4.0509543333535084e-06	2.981025136216879e-06	3.7604782809686735e-06	3.853283408480922e-06	0.0	4.557286856556841e-06	2.936471973789443e-06	3.3754153110998775e-06	2.1656162615691956e-06	2.5373067920168715e-06	2.278915795175505e-06
CTTTCAATAAGAAACATTCTTTGTTTGTTGGAAGTCTCAAGATTTTTTGTTC	1.5989710301626697e-06	1.047325740997508e-06	2.1446228823636223e-06	4.04567697058005e-06	1.6208958107623591e-06	2.247748654947205e-06	0.0	1.8643446231368897e-06	2.1534127807789245e-06	2.0252491866599268e-06	2.057335448490736e-06	2.401379642444539e-06	2.3802009416277497e-06
TCTATAAAGCTAAAAAAACTTTTTTAGTTGGAAGTCTCAAGATTTTTTGTTC	0.0	0.0	0.0	0.0	3.890149945829662e-07	9.633208521202306e-07	0.0	7.595478094261403e-07	7.178042602596416e-07	3.375415311099878e-07	7.579656915492185e-07	9.96799096863771e-07	3.03855439356734e-07
ACGCCAATATGTAAATTACTTTTCGAGAAGCAACAGGCAAACCGATTATGTA	1.7588681331789367e-06	9.30956214220007e-07	7.148742941212074e-07	4.2586073374526844e-07	2.5285974647892805e-06	8.990994619788819e-07	0.0	1.726245021423046e-06	1.827138117024542e-06	1.5526910431059437e-06	1.1369485373238277e-06	1.2233443461509916e-06	5.064257322612233e-07
TGAGTAACAGGTAACCAAGTTCGCCCGTTGGAAGTCTCAAGATTTTTTGTTC	6.395884120650679e-06	5.818476338875044e-06	5.9572857843433954e-06	7.452562840542197e-06	3.176955789094224e-06	4.688161480318456e-06	4.380335796542163e-06	4.557286856556841e-06	3.654276234049084e-06	3.915481760875858e-06	4.114670896981472e-06	4.6668321353167464e-06	4.253976150994276e-06
TGGACAATATAAAATGTCATTCCTCTGTTGGAAGTCTCAAGATTTTTTGTTC	9.593826180976018e-07	4.654781071100035e-07	7.148742941212074e-07	6.387911006179026e-07	6.483583243049437e-08	7.064352915548358e-07	4.380335796542163e-06	2.7619920342768734e-07	6.52549327508765e-07	4.0504983733198533e-07	1.624212196176897e-07	4.983995484318855e-07	0.0
GCACAAAACCGCAACGAGTTTCCGCGGTACCAAGACAAAAAACTGTTATTTA	4.317221781439208e-06	3.258346749770025e-06	4.289245764727245e-06	3.832746603707416e-06	3.890149945829662e-06	2.7615197760779947e-06	0.0	4.004888449701466e-06	2.2839226462806775e-06	3.03787377998989e-06	2.9235819531184143e-06	3.1263244401636452e-06	3.2411246864718293e-06
CACTGAATCAGCAAGATATTTAAAGTGTTGGAAGTCTCAAGATTTTTTGTTC	0.0	0.0	0.0	0.0	6.483583243049436e-07	6.422139014134871e-07	0.0	0.0	0.0	0.0	5.4140406539229893e-08	0.0	0.0
CACGTAACACTAAAGCAGTTTGGTCGGTTGGAAGTCTCAAGATTTTTTGTTC	7.994855150813349e-07	0.0	2.382914313737358e-07	8.517214674905369e-07	5.835224918744493e-07	9.633208521202306e-07	0.0	2.0714940257076553e-07	6.52549327508765e-07	6.750830622199756e-07	5.414040653922989e-07	3.1716334900210894e-07	2.0257029290448933e-07
AACCGAATAACTAACTATGTTGTTACGTTGGAAGTCTCAAGATTTTTTGTTC	4.157324678422941e-06	4.072933437212531e-06	3.336080039232301e-06	5.749119905561124e-06	3.0472841242332352e-06	2.633076995795297e-06	4.380335796542163e-06	2.3476932291353426e-06	1.8923930497754186e-06	2.295282411547917e-06	2.0031950419515063e-06	1.7670529444403214e-06	1.5192771967836699e-06
ATTGAAATCTAAAATTTGTTTTGAATGTTGGAAGTCTCAAGATTTTTTGTTC	4.317221781439208e-06	2.6764991158825202e-06	3.0977886078585654e-06	6.174980639306392e-06	3.825314113399168e-06	4.174390359187667e-06	0.0	3.038191237704561e-06	5.285649552820997e-06	4.253023291985846e-06	4.547794149295311e-06	5.573013132465629e-06	4.0007632848636645e-06
TAAACAATGGGTAAGTAAATTGTATGGTTGGAAGTCTCAAGATTTTTTGTTC	1.2791768241301358e-06	1.047325740997508e-06	0.0	4.2586073374526844e-07	0.0	0.0	0.0	2.0714940257076553e-07	2.61019731003506e-07	6.750830622199755e-08	0.0	2.265452492872207e-07	1.0128514645224467e-07
TAGAAAAAAAGTAAATTTGTTAAACAGTTGGAAGTCTCAAGATTTTTTGTTC	1.2791768241301358e-06	8.145866874425062e-07	7.148742941212074e-07	8.517214674905369e-07	1.426388313470876e-06	8.990994619788819e-07	0.0	1.6571952205661242e-06	1.4356085205192831e-06	7.425913684419731e-07	2.4363182942653453e-06	1.8576710441552097e-06	1.1647791842008137e-06
TCGTCAATTAACAACCAGGTTATCGGGCCAAAATTGGCAACCCCATTTTACG	0.0	0.0	1.4297485882424148e-06	0.0	1.2967166486098874e-07	0.0	1.3141007389626488e-05	0.0	0.0	0.0	0.0	0.0	5.064257322612233e-08
AAAATAATCTAGAACATTCTTATTGGGAAGCAACAGGCAAACCGATTATGTA	7.994855150813349e-07	1.047325740997508e-06	7.148742941212074e-07	6.387911006179026e-07	1.8802391404843367e-06	6.422139014134871e-07	4.380335796542163e-06	1.6571952205661242e-06	8.483141257613945e-07	1.7552159617719364e-06	6.496848784707588e-07	1.5858167450105447e-06	1.5192771967836699e-06
CAACCAACGGAAAAAAAGCTTACAAAGTTGGAAGTCTCAAGATTTTTTGTTC	0.0	0.0	0.0	0.0	0.0	3.2110695070674353e-07	0.0	1.3809960171384367e-07	6.52549327508765e-08	1.350166124439951e-07	2.7070203269614945e-07	4.077814487169972e-07	3.03855439356734e-07
GCGATAATACCAAATACGATTGAGTTGTTGGAAGTCTCAAGATTTTTTGTTC	5.116707296520543e-06	3.141977222992524e-06	4.289245764727245e-06	4.258607337452684e-06	6.418747410618942e-06	4.302833139470364e-06	0.0	8.078826700259855e-06	6.329728476835021e-06	7.425913684419731e-06	5.684742686619139e-06	5.074613584033743e-06	8.05216914295345e-06
CAATGAAACCCAAAATGCATTTAGTAGTTGGAAGTCTCAAGATTTTTTGTTC	2.0786623392114706e-06	1.7455429016625133e-06	2.382914313737358e-06	4.04567697058005e-06	4.797851599856583e-06	3.853283408480922e-06	0.0	4.004888449701466e-06	4.894119956315738e-06	4.793089741761826e-06	3.194283985814564e-06	2.8544701410189807e-06	2.7853415274367283e-06
GCAGGAAAATGCAAATAGCTTGACGTGTTGGAAGTCTCAAGATTTTTTGTTC	4.956810193504276e-06	4.189302963990032e-06	4.289245764727245e-06	3.4068858699621475e-06	3.695642448538179e-06	2.7615197760779947e-06	0.0	3.1762908394184045e-06	3.197491704792949e-06	4.658073129317831e-06	5.2516194343053e-06	3.081015390306201e-06	4.405903870672643e-06
CGTACAAACCCTAACTTGTTTATTGTGAAGCAACAGGCAAACCGATTATGTA	2.7182507512765385e-06	2.3273905355500175e-06	1.6680400196161506e-06	6.387911006179026e-07	9.077016540269211e-07	1.1559850225442768e-06	0.0	8.976474111399839e-07	6.52549327508765e-07	3.375415311099878e-07	6.496848784707588e-07	4.983995484318855e-07	3.03855439356734e-07
TCCACAATCAAGAACATTCTTGGTTTGTTGGAAGTCTCAAGATTTTTTGTTC	9.593826180976018e-07	9.30956214220007e-07	9.531657254949432e-07	1.064651834363171e-06	1.750567475623348e-06	1.1559850225442768e-06	4.380335796542163e-06	7.595478094261403e-07	9.788239912631475e-07	1.1476412057739585e-06	9.203869111669082e-07	4.530904985744414e-07	6.07710878713468e-07
CTAAAAATTGTTAACTAAATTCTAATGTTGGAAGTCTCAAGATTTTTTGTTC	0.0	0.0	0.0	0.0	0.0	0.0	0.0	0.0	3.262746637543825e-07	2.0252491866599267e-07	1.624212196176897e-07	4.530904985744414e-08	0.0
AAGTCAACAGAAAAGACACTTTCATTGCCAAAATTGGCAACCCCATTTTACG	0.0	0.0	1.191457156868679e-06	0.0	0.0	0.0	4.380335796542163e-06	6.904980085692183e-08	6.52549327508765e-08	0.0	5.4140406539229893e-08	0.0	1.0128514645224467e-07
GCATAAAAGAATAAGAGGGTTTCCTAGTTGGAAGTCTCAAGATTTTTTGTTC	1.4390739271464027e-06	1.6291733748850124e-06	1.191457156868679e-06	8.517214674905369e-07	2.9824482918027407e-06	1.6697561436750665e-06	4.380335796542163e-06	2.8310418351337955e-06	1.957647982526295e-06	2.0252491866599268e-06	1.8949142288730464e-06	1.4045805455807683e-06	2.0763455022710154e-06
AGGGCAACCTTTAATGCTATTCTCATGTTGGAAGTCTCAAGATTTTTTGTTC	1.7588681331789367e-06	2.094651481995016e-06	1.4297485882424148e-06	1.4905125681084395e-06	2.9824482918027407e-06	2.5688556056539483e-06	0.0	3.866788847987623e-06	3.980550897803466e-06	3.645448535987868e-06	3.7898284577460928e-06	4.168432586884861e-06	3.950120711637542e-06
GGATTAACACGAAAACTGTTTGCGCCGAAGCAACAGGCAAACCGATTATGTA	0.0	0.0	0.0	0.0	3.241791621524718e-07	3.2110695070674353e-07	0.0	4.833486059984529e-07	6.52549327508765e-07	3.375415311099878e-07	4.3312325231383915e-07	5.437085982893297e-07	1.0128514645224467e-07
TTAACAATGCTTAAAGCTATTGCAGAGTACGAACTAAAAATTATATTTGCCA	0.0	0.0	1.191457156868679e-06	0.0	0.0	0.0	1.3141007389626488e-05	6.904980085692183e-08	6.52549327508765e-08	6.750830622199755e-08	5.4140406539229893e-08	4.530904985744414e-08	2.0257029290448933e-07
CTAAGAATACAAACAATTTTCCCATAGTTGGAAGTCTCAAGATTTTTTGTTC	0.0	0.0	0.0	0.0	3.241791621524718e-07	3.2110695070674353e-07	0.0	6.904980085692183e-08	6.52549327508765e-08	2.0252491866599267e-07	5.4140406539229893e-08	3.1716334900210894e-07	5.064257322612233e-08
TTTTAAATCGGTAAAACACTTGTATCAGTATAAAACATAAGGTTGTTAGTGT	0.0	0.0	0.0	0.0	7.13194156735438e-07	3.2110695070674353e-07	0.0	1.3809960171384367e-07	5.22039462007012e-07	2.700332248879902e-07	1.0828081307845979e-07	2.265452492872207e-07	5.064257322612233e-08
ACGGCAACGGCTAAGGGGATTACACAGTTGGAAGTCTCAAGATTTTTTGTTC	0.0	0.0	0.0	0.0	4.5385082701346056e-07	1.2844278028269743e-07	0.0	0.0	0.0	0.0	0.0	4.530904985744414e-08	1.0128514645224467e-07
AATTAAATTCAAAAGATGGTTTATGTAGTATAAAACATAAGGTTGTTAGTGT	0.0	0.0	0.0	0.0	5.835224918744493e-07	4.4954973098944097e-07	0.0	3.452490042846092e-07	3.9152959650525905e-07	0.0	5.4140406539229893e-08	9.061809971488828e-08	1.0128514645224467e-07
TAGTCAAAATATAAGTATTTTGGTTGTCCCTAAGAGTAAACCAAGTTGTATC	0.0	0.0	0.0	0.0	5.18686659443955e-07	5.137711211307897e-07	0.0	4.1429880514153106e-07	0.0	0.0	0.0	0.0	0.0
CCAATAATTACGAAGCGCCTTAAAGTGTTGGAAGTCTCAAGATTTTTTGTTC	0.0	5.818476338875044e-07	7.148742941212074e-07	2.1293036687263422e-07	3.241791621524718e-07	5.779925112721384e-07	0.0	2.7619920342768734e-07	3.9152959650525905e-07	1.350166124439951e-07	1.0828081307845979e-07	2.7185429914466483e-07	2.0257029290448933e-07
CATGCAAGATACAATCAAGTTGGGGCAGTATAAAACATAAGGTTGTTAGTGT	2.5583536482602716e-06	1.3964343213300106e-06	9.531657254949432e-07	1.2775822012358053e-06	2.593433297219775e-07	6.422139014134871e-07	0.0	1.242896415424593e-06	5.872943947578885e-07	1.1476412057739585e-06	1.028667724245368e-06	7.249447977191062e-07	7.596385983918349e-07
ACATTAATTTTAAAGGATGTTGGATTTAATCAAAAGTCAAGAGACTTTAGAA	1.5989710301626697e-06	5.818476338875044e-07	9.531657254949432e-07	8.517214674905369e-07	7.780299891659324e-07	1.7981989239577639e-06	0.0	1.5190956188522805e-06	1.696628251522789e-06	8.100996746639707e-07	8.121060980884485e-07	1.4045805455807683e-06	8.102811716179573e-07
GATACAAAGCCTAATCTAATTGCTCAGAAGCAACAGGCAAACCGATTATGTA	0.0	6.982171606650053e-07	1.191457156868679e-06	4.2586073374526844e-07	5.835224918744493e-07	5.779925112721384e-07	0.0	6.904980085692183e-08	1.30509865501753e-07	0.0	0.0	4.530904985744414e-08	0.0
AAACCAAAAACGGATTACCTGACAACGAAGCAACAGGCAAACCGATTATGTA	0.0	0.0	0.0	0.0	0.0	0.0	0.0	4.1429880514153106e-07	2.61019731003506e-07	4.0504983733198533e-07	1.624212196176897e-07	3.1716334900210894e-07	1.51927719678367e-07
CTTAGAATCCTCAACTTTGTTTTGAGCTACGAAGACGCAACCAAATTGGTTA	0.0	8.145866874425062e-07	4.765828627474716e-07	6.387911006179026e-07	2.593433297219775e-07	0.0	0.0	6.904980085692183e-08	0.0	0.0	0.0	4.530904985744414e-08	0.0
CAGGCAAAACGTAAAAGACTTTGTTAGTTGGAAGTCTCAAGATTTTTTGTTC	1.7588681331789367e-06	1.978281955217515e-06	2.382914313737358e-06	2.981025136216879e-06	2.658269129650269e-06	2.1835272648058563e-06	0.0	1.8643446231368897e-06	1.957647982526295e-06	1.5526910431059437e-06	1.624212196176897e-06	2.220143443014763e-06	2.3295583684016273e-06
TTTCGAAAAAAAAAAAGAGTTCCGTCGAAGCAACAGGCAAACCGATTATGTA	7.994855150813349e-07	4.654781071100035e-07	9.531657254949432e-07	2.1293036687263422e-07	2.593433297219775e-07	1.2844278028269743e-07	0.0	6.904980085692183e-08	1.9576479825262952e-07	2.700332248879902e-07	2.7070203269614945e-07	9.061809971488828e-08	0.0
TGCCAAATTGGAAACTTGTTTCCACAGTTGGAAGTCTCAAGATTTTTTGTTC	5.436501502553077e-06	5.818476338875044e-06	6.9104515098383385e-06	4.897398438070587e-06	5.511045756592021e-06	5.651482332438687e-06	4.380335796542163e-06	6.214482077122965e-06	6.851767938842033e-06	4.928106354205822e-06	5.738883093158369e-06	4.983995484318855e-06	5.2161850422906e-06
AACATAACAACTAAGACGATTGAATAGAAGCAACAGGCAAACCGATTATGTA	1.7588681331789367e-06	1.2800647945525097e-06	9.531657254949432e-07	1.064651834363171e-06	7.13194156735438e-07	1.0275422422615795e-06	4.380335796542163e-06	6.904980085692184e-07	9.13569058512271e-07	6.750830622199756e-07	5.955444719315288e-07	3.1716334900210894e-07	5.570683054873456e-07
CTGGTAAGATTGAAAGCAGTTAGTGAGTTGGAAGTCTCAAGATTTTTTGTTC	0.0	0.0	0.0	0.0	0.0	3.8532834084809225e-07	0.0	3.452490042846092e-07	8.483141257613945e-07	4.7255814355398287e-07	4.3312325231383915e-07	4.077814487169972e-07	9.622088912963244e-07
TAACGAACATGGAACGGGATTCCCTGGCCAAAATTGGCAACCCCATTTTACG	0.0	0.0	1.191457156868679e-06	0.0	0.0	0.0	1.3141007389626488e-05	6.904980085692183e-08	0.0	6.750830622199755e-08	0.0	4.530904985744414e-08	0.0
TCAGAAACCAGAAAAAGCGTTAAGGGGAAGCAACAGGCAAACCGATTATGTA	3.6776333693741404e-06	3.723824856880028e-06	6.195577215717131e-06	3.6198162368347815e-06	4.473672437704111e-06	3.1468481169260867e-06	0.0	2.485792830849186e-06	1.696628251522789e-06	2.430299023991912e-06	1.2993697569415175e-06	1.4951986452956566e-06	6.583534519395903e-07
TCATTAAAAACCAACTCATTTTTCCAGAAGCAACAGGCAAACCGATTATGTA	7.994855150813349e-07	0.0	2.382914313737358e-07	4.2586073374526844e-07	2.593433297219775e-07	4.4954973098944097e-07	0.0	0.0	6.52549327508765e-08	3.375415311099878e-07	0.0	2.265452492872207e-07	0.0
TGGTAAAAGTTCAATTCGCTTTCTAAGAAGCAACAGGCAAACCGATTATGTA	0.0	0.0	0.0	0.0	7.13194156735438e-07	3.8532834084809225e-07	0.0	4.833486059984529e-07	4.567845292561355e-07	7.425913684419731e-07	4.872636588530691e-07	6.343266980042179e-07	2.5321286613061163e-07
GCTCTAAATTGCAAGTTACTTCAGACGTTGGAAGTCTCAAGATTTTTTGTTC	3.5177362663578734e-06	2.211021008772517e-06	2.621205745111094e-06	2.7680947693442446e-06	5.64071742145301e-06	3.98172618876362e-06	4.380335796542163e-06	2.554842631706108e-06	4.894119956315738e-06	2.7003322488799024e-06	3.031862766196874e-06	3.1716334900210894e-06	3.7475504187330526e-06
CTACAAATATAGAAGTAAATTAGCCGGTTGGAAGTCTCAAGATTTTTTGTTC	4.477118884455475e-06	2.5601295891050193e-06	4.765828627474716e-06	3.6198162368347815e-06	4.797851599856583e-06	4.49549730989441e-06	4.380335796542163e-06	3.3143904411322485e-06	2.5449423772841836e-06	2.8353488613238972e-06	2.3821778877261154e-06	2.8544701410189807e-06	3.544980125828563e-06
AGACAAGAAGGAATTATTTTGTAAGGGTTGGAAGTCTCAAGATTTTTTGTTC	0.0	0.0	0.0	0.0	0.0	0.0	0.0	0.0	0.0	0.0	2.7070203269614945e-07	1.3592714957233241e-07	1.0128514645224467e-07
CCGTAAACTGGTAATTGGTTTGTGAGGTTGGAAGTCTCAAGATTTTTTGTTC	1.7588681331789367e-06	4.654781071100035e-07	0.0	4.2586073374526844e-07	1.945074972914831e-07	6.422139014134871e-07	0.0	2.7619920342768734e-07	3.262746637543825e-07	4.0504983733198533e-07	2.1656162615691957e-07	0.0	3.5449801258285633e-07
ACCTAAATATGAAACGCACTTCCCACTCCTAAAACACAAACCCCATTCTGGG	0.0	0.0	0.0	0.0	0.0	0.0	0.0	0.0	0.0	0.0	0.0	0.0	3.03855439356734e-07
CGGGGAAGTTTCAAGGCAGTTGCTCCGTTGGAAGTCTCAAGATTTTTTGTTC	7.994855150813349e-07	1.1636952677750088e-07	9.531657254949432e-07	4.2586073374526844e-07	2.593433297219775e-07	5.137711211307897e-07	8.760671593084326e-06	7.595478094261403e-07	8.483141257613945e-07	1.0801328995519608e-06	8.662465046276783e-07	3.624723988595531e-07	7.596385983918349e-07
CAAATAAATTAGAATTACCTTCCCAGGTTGGAAGTCTCAAGATTTTTTGTTC	0.0	8.145866874425062e-07	9.531657254949432e-07	1.916373301853708e-06	1.4912241459013704e-06	1.541313363392369e-06	4.380335796542163e-06	1.4500458179953585e-06	1.8923930497754186e-06	1.8902325742159315e-06	1.028667724245368e-06	8.155628974339944e-07	5.570683054873456e-07
CATTGAATAGACAACAGACTTTACCATCCTAAAACACAAACCCCATTCTGGG	0.0	0.0	0.0	0.0	0.0	0.0	0.0	0.0	0.0	0.0	0.0	2.265452492872207e-07	1.51927719678367e-07
AATCAAAACTGAAAGGACGTTATACAGAAGCAACAGGCAAACCGATTATGTA	1.2791768241301358e-06	1.047325740997508e-06	3.336080039232301e-06	2.7680947693442446e-06	3.695642448538179e-06	1.348649192968323e-06	0.0	1.9333944239938117e-06	1.957647982526295e-06	1.4176744306619486e-06	9.203869111669082e-07	1.9029800940126536e-06	1.7724900629142816e-06
TATCAAAACCTCAAATTGATTGGTAAATCCAAACGCATAATTACTTTTAACC	0.0	0.0	0.0	0.0	0.0	0.0	0.0	0.0	0.0	0.0	0.0	4.077814487169972e-07	4.0514058580897866e-07
AAGAAAACCGGCAAGGGGGTTCGGGAAGTATAAAACATAAGGTTGTTAGTGT	0.0	0.0	0.0	0.0	4.5385082701346056e-07	6.422139014134872e-08	0.0	2.0714940257076553e-07	3.9152959650525905e-07	6.750830622199755e-08	5.4140406539229893e-08	0.0	0.0
CGAATAAGTTGAAATCATTTTGGTATGAAGCAACAGGCAAACCGATTATGTA	1.4390739271464027e-06	1.047325740997508e-06	7.148742941212074e-07	1.064651834363171e-06	3.890149945829662e-07	3.8532834084809225e-07	0.0	5.523984068553747e-07	1.9576479825262952e-07	2.700332248879902e-07	0.0	0.0	3.03855439356734e-07
TGAAAAAAAGATAACGCCTTTACCGGGTACCAAGACAAAAAACTGTTATTTA	0.0	0.0	0.0	0.0	0.0	0.0	0.0	0.0	5.22039462007012e-07	1.350166124439951e-07	2.1656162615691957e-07	1.3592714957233241e-07	4.55783159035101e-07
CTTCAAAAATCCAAGTTCTTTTAATGGAAGCAACAGGCAAACCGATTATGTA	0.0	8.145866874425062e-07	4.765828627474716e-07	1.064651834363171e-06	2.593433297219775e-07	6.422139014134872e-08	0.0	6.904980085692183e-08	6.52549327508765e-08	0.0	0.0	4.530904985744414e-08	0.0
TAGTCAACTAACAAGAACTTTTTGACGAAGCAACAGGCAAACCGATTATGTA	0.0	0.0	0.0	0.0	3.241791621524718e-07	5.137711211307897e-07	0.0	2.0714940257076553e-07	6.52549327508765e-08	3.375415311099878e-07	0.0	0.0	2.5321286613061163e-07
GCGAAAAGCGTGAAGCGGGTTGGTGGGAAGCAACAGGCAAACCGATTATGTA	9.593826180976018e-07	1.6291733748850124e-06	2.8594971764848296e-06	2.3422340355989765e-06	2.07474663777582e-06	1.99086309438181e-06	4.380335796542163e-06	1.726245021423046e-06	1.3703535877684066e-06	1.3501661244399512e-06	1.2993697569415175e-06	5.437085982893297e-07	7.089960251657127e-07
AAATTAAGCATCAAGGCCATTATGCTCCATGAAAGAATAATGGTTTTATAGT	4.796913090488009e-06	4.538411544322534e-06	4.52753719610098e-06	3.832746603707416e-06	3.2417916215247183e-06	3.339512287350133e-06	0.0	3.866788847987623e-06	2.5449423772841836e-06	3.2403986986558827e-06	2.057335448490736e-06	1.7670529444403214e-06	1.9244177825926487e-06
AGCCAAACTCTTAAGGTGGTTTTAAAGAAGCAACAGGCAAACCGATTATGTA	6.715678326683213e-06	5.818476338875044e-06	8.816782960828225e-06	7.026702106796929e-06	9.466031534852177e-06	7.513902646537799e-06	0.0	7.595478094261402e-06	6.329728476835021e-06	6.480797397311765e-06	5.9013043127760585e-06	6.7963574786166205e-06	5.469397908421212e-06
TGACCAACTCGGAAGCATCTTAGACAGTTGGAAGTCTCAAGATTTTTTGTTC	3.6776333693741404e-06	1.2800647945525097e-06	2.8594971764848296e-06	4.684468071197953e-06	2.463761632358786e-06	3.532176457774179e-06	0.0	4.557286856556841e-06	4.763610090813985e-06	5.468172803981802e-06	4.9267769950699205e-06	5.935485531325182e-06	6.73546223907427e-06
TAGCCAAATCTCAATATAGTTAGTAAGTTGGAAGTCTCAAGATTTTTTGTTC	3.0380449573090725e-06	2.4437600623275184e-06	2.621205745111094e-06	2.7680947693442446e-06	3.0472841242332352e-06	3.724840628198225e-06	0.0	3.1072410385614826e-06	3.850041032301714e-06	3.84797345465386e-06	4.331232523138391e-06	3.1263244401636452e-06	3.4943375526024408e-06
ACGGGAATAATGAACGTAGTTGGATCGAAGCAACAGGCAAACCGATTATGTA	7.994855150813349e-07	5.818476338875044e-07	0.0	0.0	0.0	0.0	0.0	0.0	0.0	0.0	0.0	0.0	0.0
TATTCAATTCCGAACAGACTTGTTTTGTTGGAAGTCTCAAGATTTTTTGTTC	1.5989710301626697e-06	2.6764991158825202e-06	1.9063314509898863e-06	2.3422340355989765e-06	1.2967166486098873e-06	1.0917636324029281e-06	0.0	4.1429880514153106e-07	5.22039462007012e-07	6.07574755997978e-07	1.624212196176897e-07	3.1716334900210894e-07	3.03855439356734e-07
CGGAGAAACAGTAAGGCGCTTGTGATGTTGGAAGTCTCAAGATTTTTTGTTC	9.433929077959751e-06	7.214910660205055e-06	5.0041200588484515e-06	6.174980639306392e-06	7.909971556520312e-06	1.0018536862050398e-05	4.380335796542163e-06	7.940727098546011e-06	8.939925786870081e-06	8.100996746639707e-06	8.716605452816013e-06	1.0602317666641928e-05	7.545743410692228e-06
GTCTAAACTTTGAATTGCGTTATGGGGTACCAAGACAAAAAACTGTTATTTA	0.0	0.0	0.0	0.0	0.0	0.0	0.0	3.452490042846092e-07	1.30509865501753e-07	0.0	3.7898284577460927e-07	4.077814487169972e-07	4.55783159035101e-07
CTGGAAAAACGTAAATAACTTGTCCAGTTGGAAGTCTCAAGATTTTTTGTTC	3.0380449573090725e-06	1.5128038481075115e-06	1.6680400196161506e-06	4.258607337452684e-06	3.1121199566637297e-06	3.339512287350133e-06	0.0	1.726245021423046e-06	3.3280015702947015e-06	2.295282411547917e-06	2.4363182942653453e-06	1.8576710441552097e-06	1.6205623432359146e-06
GTAACAATAGAGAATGTAGTTCGAGGGTACCAAGACAAAAAACTGTTATTTA	2.2385594422277376e-06	3.025607696215023e-06	7.148742941212074e-07	1.2775822012358053e-06	5.18686659443955e-07	2.5688556056539487e-07	0.0	5.523984068553747e-07	9.13569058512271e-07	1.0126245933299634e-06	1.2993697569415175e-06	1.0874171965786593e-06	1.6205623432359146e-06
CTAGGAATCGATAAACATGTTACGGAGTTGGAAGTCTCAAGATTTTTTGTTC	1.2791768241301358e-06	1.6291733748850124e-06	4.765828627474716e-07	2.981025136216879e-06	2.463761632358786e-06	1.6697561436750665e-06	0.0	3.2453406402753265e-06	2.479687444533307e-06	2.4978073302139094e-06	2.057335448490736e-06	1.948289143870098e-06	2.5321286613061164e-06
GAGACAAGTCTAAAAATCCTTAAGAACTACGAAGACGCAACCAAATTGGTTA	1.0713105902089887e-05	9.542301195755072e-06	6.672160078464602e-06	9.794796876141174e-06	8.947344875408223e-06	1.040386520289849e-05	1.3141007389626488e-05	8.28597610283062e-06	9.070435652371835e-06	9.65368778974565e-06	9.258009518208313e-06	1.2188134411652474e-05	6.026466213908557e-06
AACGCAATCTCAAACGCTATTCAAAGGTACCAAGACAAAAAACTGTTATTTA	1.2791768241301358e-06	2.094651481995016e-06	9.531657254949432e-07	6.387911006179026e-07	1.1670449837488987e-06	1.99086309438181e-06	0.0	1.6571952205661242e-06	2.088157848028048e-06	2.092757492881924e-06	1.1369485373238277e-06	1.2686533960084358e-06	1.4686346235575475e-06
AATTAAACTATAAAGGCAATTTCTCCGTTGGAAGTCTCAAGATTTTTTGTTC	2.3984565452440046e-06	1.3964343213300106e-06	1.4297485882424148e-06	1.4905125681084395e-06	1.8802391404843367e-06	2.5688556056539483e-06	0.0	2.7619920342768736e-06	1.8923930497754186e-06	1.6201993493279413e-06	3.140143579275334e-06	2.5373067920168715e-06	6.07710878713468e-07
CAAGCAATTTAGAAGAGTGTTTGATTGTACCAAGACAAAAAACTGTTATTTA	2.0786623392114706e-06	1.861912428440014e-06	2.382914313737358e-07	2.1293036687263422e-07	1.6208958107623591e-06	1.0275422422615795e-06	0.0	7.595478094261403e-07	6.52549327508765e-07	2.700332248879902e-07	4.3312325231383915e-07	4.530904985744414e-07	5.064257322612233e-08
TATCGAAAAAAAAATACGTTTACTTCAGTATAAAACATAAGGTTGTTAGTGT	1.2791768241301358e-06	1.047325740997508e-06	2.382914313737358e-07	1.4905125681084395e-06	9.725374864574154e-07	5.137711211307897e-07	0.0	1.242896415424593e-06	9.13569058512271e-07	4.7255814355398287e-07	1.028667724245368e-06	1.4498895954382124e-06	8.609237448440796e-07
TGTTAAAGGTACAAAACACTTCCTTTGAAGCAACAGGCAAACCGATTATGTA	1.9187652361952037e-06	1.6291733748850124e-06	7.148742941212074e-07	1.064651834363171e-06	1.5560599783318649e-06	6.422139014134871e-07	0.0	1.5190956188522805e-06	1.3703535877684066e-06	1.4851827368839463e-06	1.1910889438630577e-06	1.5405076951531005e-06	1.4179920503314253e-06
ATTTTAATTGTCAATAAATTTGCAGGGTTGGAAGTCTCAAGATTTTTTGTTC	0.0	0.0	0.0	0.0	0.0	0.0	0.0	0.0	0.0	0.0	0.0	0.0	2.5321286613061163e-07
TACACAAGATAAAAGATTTTTGACACGAAGCAACAGGCAAACCGATTATGTA	0.0	5.818476338875044e-07	0.0	2.1293036687263422e-07	0.0	6.422139014134872e-08	0.0	0.0	0.0	0.0	0.0	0.0	0.0
TGGCTAAAAGAAAACAGCTTTCATCATAATCAAAAGTCAAGAGACTTTAGAA	3.997427575406674e-06	1.7455429016625133e-06	2.1446228823636223e-06	2.981025136216879e-06	2.7231049620807636e-06	2.247748654947205e-06	4.380335796542163e-06	3.1762908394184045e-06	2.479687444533307e-06	2.2277741053259193e-06	2.4904587008045752e-06	3.0357063404487573e-06	1.367349477105303e-06
GACGGAAAAAACAAAAGGTTTTTGGGAGTATAAAACATAAGGTTGTTAGTGT	0.0	0.0	0.0	0.0	1.3615524810403818e-06	8.348780718375333e-07	0.0	4.833486059984529e-07	1.9576479825262952e-07	2.0252491866599267e-07	2.7070203269614945e-07	1.8123619942977655e-07	5.064257322612233e-08
GCGTGAAATGTGAAGGCGTTTGGCAATCCCTAAGAGTAAACCAAGTTGTATC	7.994855150813349e-07	1.6291733748850124e-06	1.9063314509898863e-06	1.7034429349810738e-06	1.945074972914831e-06	2.697298385936646e-06	0.0	2.554842631706108e-06	2.6754522427859367e-06	2.2277741053259193e-06	1.7866334157945865e-06	1.948289143870098e-06	2.025702929044893e-06
TACAAAAATGTTAATCGGTTTATATCGAAGCAACAGGCAAACCGATTATGTA	1.5989710301626697e-06	1.2800647945525097e-06	1.6680400196161506e-06	1.4905125681084395e-06	9.725374864574154e-07	1.6697561436750665e-06	0.0	1.5190956188522805e-06	3.262746637543825e-07	1.0126245933299634e-06	8.121060980884485e-07	9.061809971488828e-07	4.0514058580897866e-07
CATGAAAAGTGAAATGGCCTTGGCGAGTTGGAAGTCTCAAGATTTTTTGTTC	0.0	0.0	0.0	0.0	0.0	0.0	0.0	4.1429880514153106e-07	2.61019731003506e-07	2.0252491866599267e-07	0.0	1.3592714957233241e-07	5.064257322612233e-08
TTTAAAATAAGCAACATGGTTCAGTCGTTGGAAGTCTCAAGATTTTTTGTTC	1.2791768241301358e-06	0.0	0.0	2.1293036687263422e-07	8.428658215964267e-07	5.137711211307897e-07	0.0	3.452490042846092e-07	2.61019731003506e-07	3.375415311099878e-07	2.7070203269614945e-07	4.077814487169972e-07	4.55783159035101e-07
GTAGAAATATGTAATAAAGTTTAGGAAGTATAAAACATAAGGTTGTTAGTGT	1.9187652361952037e-06	2.6764991158825202e-06	9.531657254949432e-07	2.981025136216879e-06	1.2967166486098873e-06	4.4954973098944097e-07	0.0	8.285976102830621e-07	1.4356085205192831e-06	9.451162871079657e-07	4.872636588530691e-07	1.7217438945828772e-06	8.609237448440796e-07
TGGTAAAACGCGAACTAAGTTCACGTCCATGAAAGAATAATGGTTTTATAGT	3.0380449573090725e-06	2.6764991158825202e-06	6.9104515098383385e-06	4.897398438070587e-06	5.705553253883504e-06	3.853283408480922e-06	0.0	2.7619920342768736e-06	3.91529596505259e-06	3.780465148431863e-06	2.3821778877261154e-06	3.0357063404487573e-06	2.3295583684016273e-06
AGTATAAGGCATAATACACTTGAAGCAGTATAAAACATAAGGTTGTTAGTGT	1.7588681331789367e-06	1.6291733748850124e-06	2.382914313737358e-06	2.5551644024716105e-06	1.8802391404843367e-06	1.4128705831096717e-06	0.0	1.726245021423046e-06	1.2398437222666536e-06	1.6201993493279413e-06	3.248424392353794e-07	4.983995484318855e-07	6.583534519395903e-07
ACATGAAGGCACAATAACGTTGTTTATAATCAAAAGTCAAGAGACTTTAGAA	9.593826180976018e-07	6.982171606650053e-07	4.765828627474716e-07	2.1293036687263422e-07	5.835224918744493e-07	5.137711211307897e-07	0.0	7.595478094261403e-07	2.61019731003506e-07	4.7255814355398287e-07	1.624212196176897e-07	1.3592714957233241e-07	3.5449801258285633e-07
GCTACAACAAGTAAACATATTGTCGCGTTGGAAGTCTCAAGATTTTTTGTTC	2.5583536482602716e-06	5.003889651432538e-06	4.765828627474716e-06	4.471537704325318e-06	1.750567475623348e-06	2.1193058746645076e-06	0.0	1.5190956188522805e-06	2.0229029152771714e-06	2.6328239426579047e-06	2.7611607335007245e-06	1.5858167450105447e-06	1.367349477105303e-06
CTATTAAAAAAAAATTATATTTCCCGAGTATAAAACATAAGGTTGTTAGTGT	0.0	0.0	0.0	0.0	0.0	8.990994619788819e-07	0.0	2.0714940257076553e-07	1.30509865501753e-07	1.350166124439951e-07	3.7898284577460927e-07	1.3592714957233241e-07	4.55783159035101e-07
GACGAAACAATGAAGGCAATTCAATGGTTGGAAGTCTCAAGATTTTTTGTTC	9.593826180976018e-07	1.2800647945525097e-06	9.531657254949432e-07	6.387911006179026e-07	4.5385082701346056e-07	9.633208521202306e-07	0.0	2.7619920342768734e-07	5.872943947578885e-07	3.375415311099878e-07	4.872636588530691e-07	0.0	3.5449801258285633e-07
GTAGTAAAGTCAAATTAAATTATAAGGTACCAAGACAAAAAACTGTTATTTA	9.593826180976018e-07	1.1636952677750087e-06	2.382914313737358e-07	1.2775822012358053e-06	1.3615524810403818e-06	9.633208521202306e-07	0.0	1.0357470128538276e-06	7.178042602596416e-07	6.750830622199756e-07	9.203869111669082e-07	1.1327262464361035e-06	4.55783159035101e-07
CAGTTAACTTCCAAAGCAGTTCGGGCGAAGCAACAGGCAAACCGATTATGTA	0.0	0.0	0.0	0.0	6.483583243049436e-07	8.348780718375333e-07	0.0	4.1429880514153106e-07	6.52549327508765e-07	4.7255814355398287e-07	7.579656915492185e-07	9.061809971488828e-07	1.063494037748569e-06
CATGAAAATCTTAACCATTTTCCTATGAAGCAACAGGCAAACCGATTATGTA	2.0786623392114706e-06	2.6764991158825202e-06	2.1446228823636223e-06	1.916373301853708e-06	1.3615524810403818e-06	1.6697561436750665e-06	0.0	1.1738466145676713e-06	1.6313733187719125e-06	1.6877076555499388e-06	1.624212196176897e-06	1.0874171965786593e-06	6.07710878713468e-07
CCGATAATTGATAAGGGGCTTTTTTTGAAGCAACAGGCAAACCGATTATGTA	9.593826180976018e-07	8.145866874425062e-07	7.148742941212074e-07	8.517214674905369e-07	8.428658215964267e-07	8.348780718375333e-07	4.380335796542163e-06	4.1429880514153106e-07	3.262746637543825e-07	2.0252491866599267e-07	1.624212196176897e-07	4.530904985744414e-07	2.0257029290448933e-07
CAACAAAGGAAAAATGGAGTTGGGGGTCCCTAAGAGTAAACCAAGTTGTATC	0.0	0.0	0.0	0.0	3.241791621524718e-07	5.137711211307897e-07	0.0	1.3809960171384367e-07	0.0	0.0	0.0	0.0	0.0
AGTGTAAGTTATAAATCTATTTAGGGTAATCAAAAGTCAAGAGACTTTAGAA	0.0	0.0	0.0	0.0	0.0	3.2110695070674353e-07	4.380335796542163e-06	2.7619920342768734e-07	3.262746637543825e-07	3.375415311099878e-07	5.4140406539229893e-08	2.7185429914466483e-07	2.5321286613061163e-07
CTGGGAAGTATAAACTACTTTTGTTAAGTATAAAACATAAGGTTGTTAGTGT	0.0	0.0	0.0	0.0	0.0	0.0	0.0	0.0	0.0	0.0	0.0	2.7185429914466483e-07	5.064257322612233e-08
TGATTAATTTTGAACTCCATTAAACTGAAGCAACAGGCAAACCGATTATGTA	1.2791768241301358e-06	1.5128038481075115e-06	1.191457156868679e-06	2.129303668726342e-06	1.1670449837488987e-06	1.541313363392369e-06	0.0	8.285976102830621e-07	1.1093338567649005e-06	1.4176744306619486e-06	2.1656162615691957e-07	4.983995484318855e-07	9.622088912963244e-07
GAGTTAATCTGAAAAAAGGTTCCTCTAGTATAAAACATAAGGTTGTTAGTGT	1.2791768241301358e-06	1.1636952677750087e-06	1.191457156868679e-06	1.4905125681084395e-06	4.5385082701346056e-07	1.4770919732510203e-06	0.0	8.285976102830621e-07	1.174588789515777e-06	1.4851827368839463e-06	1.1910889438630577e-06	1.31396244586588e-06	1.1141366109746913e-06
AAAAAAATGCATAATGGGATTCAACAGTTGGAAGTCTCAAGATTTTTTGTTC	0.0	0.0	0.0	0.0	4.5385082701346056e-07	1.9266417042404613e-07	0.0	1.3809960171384367e-07	1.1093338567649005e-06	2.0252491866599267e-07	2.1114758550299657e-06	6.79635747861662e-07	1.7218474896881592e-06
GATTCAACTTTTAACTCCTTTTTGCGGTTGGAAGTCTCAAGATTTTTTGTTC	0.0	0.0	0.0	0.0	4.5385082701346056e-07	4.4954973098944097e-07	0.0	1.3809960171384367e-07	1.30509865501753e-07	1.350166124439951e-07	2.1656162615691957e-07	4.530904985744414e-08	2.0257029290448933e-07
CGCCAAACTGAGAAACTTGTTAGGTCGTTGGAAGTCTCAAGATTTTTTGTTC	2.3984565452440046e-06	1.5128038481075115e-06	2.8594971764848296e-06	2.3422340355989765e-06	2.463761632358786e-06	2.7615197760779947e-06	4.380335796542163e-06	4.212037852272232e-06	3.7195311667999607e-06	3.2403986986558827e-06	3.519126425049943e-06	3.1263244401636452e-06	3.393052406150196e-06
ATAGTAAACTGTAATATGGTTACTTTGTTGGAAGTCTCAAGATTTTTTGTTC	0.0	0.0	0.0	0.0	0.0	0.0	0.0	3.452490042846092e-07	0.0	0.0	0.0	4.530904985744414e-08	1.0128514645224467e-07
TTGCGAACACAAAAGCGCATTTACAGGTTGGAAGTCTCAAGATTTTTTGTTC	3.0380449573090725e-06	2.3273905355500175e-06	1.191457156868679e-06	1.916373301853708e-06	2.139582470206314e-06	1.6055347535337177e-06	4.380335796542163e-06	1.5190956188522805e-06	2.088157848028048e-06	2.092757492881924e-06	8.662465046276783e-07	1.6311257948679889e-06	1.063494037748569e-06
CGCATAAAAAATAAAGAGTTTAAGGCAGTATAAAACATAAGGTTGTTAGTGT	7.994855150813349e-07	6.982171606650053e-07	2.382914313737358e-07	6.387911006179026e-07	2.593433297219775e-07	2.5688556056539487e-07	0.0	2.0714940257076553e-07	1.9576479825262952e-07	6.750830622199755e-08	2.7070203269614945e-07	9.061809971488828e-08	0.0
CATGCAATTATAAACTTAATTAACAGAGTATAAAACATAAGGTTGTTAGTGT	0.0	0.0	0.0	0.0	7.780299891659324e-07	9.633208521202306e-07	0.0	2.0714940257076553e-07	6.52549327508765e-08	1.350166124439951e-07	2.7070203269614945e-07	1.3592714957233241e-07	1.0128514645224467e-07
CAACTAAACTCAAATCTATTTGTTTGTACATAACAAAAAAATCGATTGACAC	0.0	0.0	0.0	1.064651834363171e-06	6.483583243049437e-08	1.2844278028269743e-07	0.0	1.3809960171384367e-07	0.0	0.0	0.0	0.0	0.0
GAGTAAAAGACTAAACTATTTGAGAGGTTGGAAGTCTCAAGATTTTTTGTTC	9.593826180976018e-07	2.3273905355500175e-07	7.148742941212074e-07	1.4905125681084395e-06	8.428658215964267e-07	5.137711211307897e-07	0.0	9.666972119969058e-07	9.13569058512271e-07	2.700332248879902e-07	8.121060980884485e-07	4.983995484318855e-07	6.07710878713468e-07
ATACAAAGATCCAAGTTTGTTGAGGCTAATCAAAAGTCAAGAGACTTTAGAA	1.2791768241301358e-06	1.1636952677750087e-06	4.765828627474716e-07	1.7034429349810738e-06	9.077016540269211e-07	5.779925112721384e-07	0.0	3.452490042846092e-07	7.830591930105181e-07	7.425913684419731e-07	4.3312325231383915e-07	3.1716334900210894e-07	6.07710878713468e-07
GAAGTAATGAACAACAGCTTTGTCCTGAAGCAACAGGCAAACCGATTATGTA	4.637015987471742e-06	2.909238169437522e-06	3.574371470606037e-06	6.387911006179026e-07	1.03737331888791e-06	1.0917636324029281e-06	4.380335796542163e-06	2.071494025707655e-06	1.30509865501753e-06	1.2826578182179535e-06	1.0828081307845978e-06	7.702538475765503e-07	7.596385983918349e-07
CTACGAAAGCAGAAGACTCTTATTCTGTTGGAAGTCTCAAGATTTTTTGTTC	3.3578391633416064e-06	2.6764991158825202e-06	2.382914313737358e-06	3.6198162368347815e-06	3.6308066161076845e-06	3.2110695070674353e-06	0.0	3.452490042846092e-06	3.850041032301714e-06	5.468172803981802e-06	4.331232523138391e-06	5.029304534176299e-06	2.3295583684016273e-06
GCAGGAACAGGGAAAGGCGTTCGCCGAGTATAAAACATAAGGTTGTTAGTGT	9.593826180976018e-07	8.145866874425062e-07	2.382914313737358e-07	1.2775822012358053e-06	5.18686659443955e-07	9.633208521202306e-07	0.0	4.1429880514153106e-07	5.22039462007012e-07	8.100996746639707e-07	6.496848784707588e-07	5.890176481467738e-07	5.064257322612233e-07
AGAATAACCCTTAATATGATTAAAAATAATCAAAAGTCAAGAGACTTTAGAA	0.0	0.0	0.0	1.2775822012358053e-06	6.483583243049436e-07	7.064352915548358e-07	0.0	3.452490042846092e-07	6.52549327508765e-07	4.7255814355398287e-07	6.496848784707588e-07	1.4045805455807683e-06	4.55783159035101e-07
CAACAAAAACAAAAGATTTTTTTTCAGTTGGAAGTCTCAAGATTTTTTGTTC	0.0	0.0	0.0	0.0	0.0	5.779925112721384e-07	0.0	0.0	2.61019731003506e-07	2.0252491866599267e-07	1.624212196176897e-07	4.077814487169972e-07	1.51927719678367e-07
AAAACAACGATAAAATCGCTTATTTAAGTATAAAACATAAGGTTGTTAGTGT	1.7588681331789367e-06	6.982171606650053e-07	7.148742941212074e-07	4.2586073374526844e-07	5.18686659443955e-07	9.633208521202306e-07	0.0	4.1429880514153106e-07	6.52549327508765e-07	9.451162871079657e-07	8.662465046276783e-07	4.530904985744414e-07	4.55783159035101e-07
ATCAGAAAACTGAAGCCAATTTGAGGGTTGGAAGTCTCAAGATTTTTTGTTC	0.0	0.0	0.0	0.0	0.0	3.8532834084809225e-07	0.0	3.452490042846092e-07	3.262746637543825e-07	2.0252491866599267e-07	2.7070203269614945e-07	4.077814487169972e-07	4.0514058580897866e-07
CAATAAACTTAAAATTCACTTTTTCCGTTGGAAGTCTCAAGATTTTTTGTTC	1.1192797211138688e-06	1.3964343213300106e-06	9.531657254949432e-07	2.129303668726342e-06	1.2967166486098873e-06	1.541313363392369e-06	0.0	1.4500458179953585e-06	1.696628251522789e-06	1.1476412057739585e-06	1.8949142288730464e-06	1.359271495723324e-06	1.7724900629142816e-06
AATACAAGAGGTAACATTATTATTCGAGTATAAAACATAAGGTTGTTAGTGT	0.0	0.0	0.0	0.0	5.835224918744493e-07	2.5688556056539487e-07	0.0	1.3809960171384367e-07	0.0	0.0	0.0	0.0	0.0
CGACCAACAACCAAGTCAATTGTAGCTAATCAAAAGTCAAGAGACTTTAGAA	0.0	5.818476338875044e-07	4.765828627474716e-07	0.0	1.945074972914831e-07	6.422139014134872e-08	0.0	3.452490042846092e-07	3.262746637543825e-07	2.0252491866599267e-07	3.7898284577460927e-07	3.624723988595531e-07	4.55783159035101e-07
GGTCGAATAGCTAAATGTATTATATGCAGATAAATAACAAATCAATTTACTC	2.3984565452440046e-06	2.211021008772517e-06	2.382914313737358e-07	8.517214674905369e-07	1.2967166486098874e-07	6.422139014134871e-07	0.0	6.904980085692183e-08	1.30509865501753e-07	1.350166124439951e-07	0.0	4.530904985744414e-08	0.0
ATCATAATTAAAAATATGTTTAGCTGGAAGCAACAGGCAAACCGATTATGTA	9.593826180976018e-07	1.3964343213300106e-06	2.1446228823636223e-06	1.2775822012358053e-06	1.8802391404843367e-06	1.4128705831096717e-06	4.380335796542163e-06	1.8643446231368897e-06	1.8923930497754186e-06	1.1476412057739585e-06	1.2993697569415175e-06	1.5858167450105447e-06	7.596385983918349e-07
AAGTAAATCTGGAATGATATTTAACTGAAGCAACAGGCAAACCGATTATGTA	0.0	0.0	0.0	0.0	0.0	0.0	0.0	0.0	3.262746637543825e-07	3.375415311099878e-07	2.7070203269614945e-07	2.7185429914466483e-07	2.0257029290448933e-07
GCAAAAAAGGGGAATCCAGTTTTCAGGTTGGAAGTCTCAAGATTTTTTGTTC	0.0	6.982171606650053e-07	7.148742941212074e-07	1.064651834363171e-06	7.13194156735438e-07	5.137711211307897e-07	0.0	6.214482077122965e-07	6.52549327508765e-07	1.4176744306619486e-06	4.3312325231383915e-07	7.249447977191062e-07	7.596385983918349e-07
ATTATAAATAACAATGTAATTCCGTAATCCAAACGCATAATTACTTTTAACC	0.0	0.0	0.0	0.0	0.0	0.0	0.0	0.0	0.0	0.0	0.0	3.1716334900210894e-07	5.064257322612233e-08
GATTTAATGCCAAATCACATTCTCTAGTTGGAAGTCTCAAGATTTTTTGTTC	1.5989710301626697e-06	1.978281955217515e-06	3.574371470606037e-06	5.323259171815855e-06	5.122030762009055e-06	5.97258928314543e-06	0.0	5.109685263412216e-06	6.851767938842033e-06	5.535681110203799e-06	5.576461873540679e-06	5.527704082608185e-06	5.621325628099579e-06
GTTCTAAATGGTAACGCTCTTGGAAGGTTGGAAGTCTCAAGATTTTTTGTTC	2.3984565452440046e-06	2.909238169437522e-06	3.0977886078585654e-06	1.7034429349810738e-06	2.9176124593722466e-06	2.5688556056539483e-06	0.0	2.485792830849186e-06	3.197491704792949e-06	2.8353488613238972e-06	3.194283985814564e-06	2.3560705925870953e-06	1.823132636140404e-06
CTACCAACCTGTAACTCATTTCGCTGTAACCAAATCCCAAATCTATTTGCGT	0.0	0.0	0.0	0.0	0.0	0.0	0.0	0.0	0.0	4.0504983733198533e-07	0.0	0.0	0.0
GGGCGAACGCGGAACAGGCTTGCGACGAAGCAACAGGCAAACCGATTATGTA	0.0	0.0	0.0	0.0	3.890149945829662e-07	1.2844278028269743e-07	0.0	5.523984068553747e-07	6.52549327508765e-07	6.07574755997978e-07	2.7070203269614945e-07	4.983995484318855e-07	8.102811716179573e-07
CACCGAATAGGAAAGCATTTTATGGCGTACGAACTAAAAATTATATTTGCCA	0.0	8.145866874425062e-07	0.0	0.0	0.0	0.0	0.0	0.0	0.0	0.0	2.1656162615691957e-07	4.530904985744414e-08	0.0
CTGTTAAACTCTAAGCTGATTTTACTGTTGGAAGTCTCAAGATTTTTTGTTC	9.593826180976018e-07	4.654781071100035e-07	0.0	4.2586073374526844e-07	3.890149945829662e-07	1.1559850225442768e-06	0.0	8.285976102830621e-07	7.830591930105181e-07	1.350166124439951e-07	7.579656915492185e-07	3.1716334900210894e-07	5.064257322612233e-08
TTTCAAATACCTAAACCGCTTTTTAAGTTGGAAGTCTCAAGATTTTTTGTTC	1.9187652361952037e-06	1.7455429016625133e-06	2.382914313737358e-06	2.981025136216879e-06	1.4912241459013704e-06	2.633076995795297e-06	0.0	2.3476932291353426e-06	3.393256503045578e-06	2.7678405551018996e-06	3.3567052054322533e-06	4.1231235370274164e-06	2.2282732219493826e-06
TTAATAATTAATAATGATCTTCAGGGGTTGGAAGTCTCAAGATTTTTTGTTC	0.0	0.0	0.0	0.0	0.0	0.0	0.0	5.523984068553747e-07	6.52549327508765e-08	6.750830622199755e-08	2.1656162615691957e-07	9.061809971488828e-08	2.0257029290448933e-07
AGAAGAACAGCTAAATCCATTGCAATGTTGGAAGTCTCAAGATTTTTTGTTC	0.0	0.0	0.0	0.0	0.0	0.0	0.0	3.452490042846092e-07	6.52549327508765e-08	6.750830622199755e-08	4.3312325231383915e-07	2.265452492872207e-07	1.2660643306530582e-06
ATCTTAAATGCAAATACATTTACTTCAGTATAAAACATAAGGTTGTTAGTGT	0.0	0.0	1.4297485882424148e-06	4.2586073374526844e-07	4.5385082701346056e-07	2.5688556056539487e-07	0.0	6.214482077122965e-07	1.5008634532701597e-06	4.0504983733198533e-07	5.955444719315288e-07	6.343266980042179e-07	6.07710878713468e-07
GCCCCAAAATGTAATGTGGTTTCCAAGTACCAAGACAAAAAACTGTTATTTA	2.5583536482602716e-06	1.861912428440014e-06	1.4297485882424148e-06	4.2586073374526844e-07	1.750567475623348e-06	1.541313363392369e-06	0.0	6.904980085692184e-07	1.1093338567649005e-06	8.100996746639707e-07	8.121060980884485e-07	1.31396244586588e-06	8.609237448440796e-07
CCCCCAACATTAAACTTGTTGGCGAAGAAGCAACAGGCAAACCGATTATGTA	0.0	0.0	0.0	1.064651834363171e-06	6.483583243049437e-08	1.9266417042404613e-07	0.0	0.0	1.9576479825262952e-07	1.350166124439951e-07	5.4140406539229893e-08	4.530904985744414e-08	3.03855439356734e-07
CACCAAAGATTCAATGTTGTTATTTGGCCAAAATTGGCAACCCCATTTTACG	0.0	5.818476338875044e-07	0.0	0.0	0.0	0.0	0.0	0.0	0.0	0.0	0.0	0.0	0.0
ACCTTAACTCAGAACGTTATTGTTTTGTTGGAAGTCTCAAGATTTTTTGTTC	2.8781478542928055e-06	2.4437600623275184e-06	3.8126629019797727e-06	3.832746603707416e-06	2.3989257999282915e-06	2.055084484523159e-06	0.0	1.6571952205661242e-06	2.088157848028048e-06	2.4978073302139094e-06	3.4108456119714832e-06	2.1748343931573186e-06	2.3802009416277497e-06
CCTTGAAGGATCAAAGGGTTTCCACATAATCAAAAGTCAAGAGACTTTAGAA	0.0	6.982171606650053e-07	7.148742941212074e-07	4.2586073374526844e-07	2.3340899674977974e-06	2.1193058746645076e-06	0.0	6.214482077122965e-07	5.22039462007012e-07	1.215149511995956e-06	8.121060980884485e-07	8.608719472914386e-07	1.51927719678367e-07
CACATAACATTAAATGTCTTTAGGAAGTTGGAAGTCTCAAGATTTTTTGTTC	2.2385594422277376e-06	3.840194383657529e-06	2.621205745111094e-06	5.323259171815855e-06	3.4362991188162014e-06	3.5963978479155278e-06	0.0	4.557286856556841e-06	4.828865023564861e-06	3.1053820862118874e-06	3.681547644667633e-06	3.4887968390231986e-06	3.1398395400195845e-06
GCAACAAGAAGGAAGGGAATTGGGGGGTTGGAAGTCTCAAGATTTTTTGTTC	1.5989710301626697e-06	2.3273905355500175e-06	7.625325803959545e-06	1.916373301853708e-06	2.5285974647892805e-06	2.3119700450885536e-06	8.760671593084326e-06	2.3476932291353426e-06	3.91529596505259e-06	3.3079070048778803e-06	2.544599107343805e-06	3.3981787393083102e-06	2.633413807758361e-06
CGCCAAAGGGAAAACGGGTTTGGGCAGTACCAAGACAAAAAACTGTTATTTA	0.0	8.145866874425062e-07	2.382914313737358e-07	2.1293036687263422e-07	1.2967166486098874e-07	1.2844278028269743e-07	0.0	6.904980085692183e-08	0.0	0.0	0.0	0.0	0.0
ATCAGAAAATTTAATTGGCTTAGATGGTTGGAAGTCTCAAGATTTTTTGTTC	0.0	0.0	0.0	0.0	1.03737331888791e-06	7.706566816961845e-07	0.0	1.4500458179953585e-06	6.52549327508765e-07	8.776079808859682e-07	1.1910889438630577e-06	1.1327262464361035e-06	9.622088912963244e-07
TCGTCAATGGGGAAGGATTTTGCGCCTCACAAAATTACAACACTGTTTCGTT	0.0	0.0	0.0	0.0	0.0	0.0	0.0	0.0	0.0	0.0	0.0	0.0	2.5321286613061163e-07
AGTTAAAACCTTAAGTATTTTATTGGAGTATAAAACATAAGGTTGTTAGTGT	0.0	0.0	0.0	0.0	0.0	0.0	0.0	0.0	0.0	0.0	0.0	2.265452492872207e-07	5.064257322612233e-08
TCTCTAAAAAAGAACAGCCTTATGAATAATCAAAAGTCAAGAGACTTTAGAA	0.0	1.3964343213300106e-06	4.765828627474716e-07	1.7034429349810738e-06	1.6208958107623591e-06	1.0917636324029281e-06	0.0	1.7952948222799677e-06	1.7618831842736656e-06	9.451162871079657e-07	1.6783526027161267e-06	1.2686533960084358e-06	6.583534519395903e-07
TTTTCAACCTGTAATACTGTTTTTAAGTTGGAAGTCTCAAGATTTTTTGTTC	1.2791768241301358e-06	8.145866874425062e-07	1.4297485882424148e-06	2.129303668726342e-06	2.0099108053453253e-06	2.889962556360692e-06	0.0	2.485792830849186e-06	2.2839226462806775e-06	1.957740880437929e-06	3.031862766196874e-06	2.3560705925870953e-06	3.393052406150196e-06
GGACTAAACTGAAATCTAGTTCTGGTGTTGGAAGTCTCAAGATTTTTTGTTC	2.8781478542928055e-06	2.094651481995016e-06	3.0977886078585654e-06	3.193955503089513e-06	3.0472841242332352e-06	3.2752908972087844e-06	4.380335796542163e-06	3.797739047130701e-06	4.2415706288069725e-06	4.793089741761826e-06	4.222951710059931e-06	3.4887968390231986e-06	3.646265272280808e-06
TTTGAAAGTCGCAAATGACTTTGGCTCTACGAAGACGCAACCAAATTGGTTA	7.035472532715747e-06	8.145866874425062e-06	9.769948686323168e-06	8.517214674905368e-06	7.780299891659323e-06	7.257017085972404e-06	4.380335796542163e-06	8.562175306258309e-06	9.266200450624463e-06	1.1746445282627574e-05	7.5796569154921856e-06	6.388576029899623e-06	7.241887971335493e-06
AACCAAAGGTTAAAGCAATTTAGGAAGAAGCAACAGGCAAACCGATTATGTA	0.0	0.0	0.0	0.0	0.0	0.0	0.0	8.285976102830621e-07	3.262746637543825e-07	4.7255814355398287e-07	3.248424392353794e-07	2.265452492872207e-07	5.064257322612233e-08
CATATAACATCGAAGACGTTTTGGTGCCATGAAAGAATAATGGTTTTATAGT	1.9187652361952037e-06	1.978281955217515e-06	1.191457156868679e-06	2.3422340355989765e-06	2.5285974647892805e-06	1.7981989239577639e-06	0.0	1.311946216281515e-06	1.7618831842736656e-06	1.7552159617719364e-06	1.0828081307845978e-06	1.31396244586588e-06	7.596385983918349e-07
TACTAAAAGGAGAACGCCTTTACTCTGTTGGAAGTCTCAAGATTTTTTGTTC	2.2385594422277376e-06	1.978281955217515e-06	3.336080039232301e-06	3.832746603707416e-06	4.279164940412628e-06	3.98172618876362e-06	0.0	4.488237055699919e-06	4.2415706288069725e-06	5.468172803981802e-06	5.468181060462219e-06	4.848068334746522e-06	4.912329602933866e-06
ATTCAAAACCTCAAGAGATTTTACCTGTTGGAAGTCTCAAGATTTTTTGTTC	2.0786623392114706e-06	1.5128038481075115e-06	3.0977886078585654e-06	2.129303668726342e-06	4.927523264717572e-06	3.2752908972087844e-06	0.0	3.6596394454168574e-06	4.176315696056096e-06	5.063122966649817e-06	5.630602280079909e-06	5.4823950327507405e-06	5.01361474938611e-06
CGTTGAAAGCGTGAATGGCGTTTGCTGTTGGAAGTCTCAAGATTTTTTGTTC	0.0	0.0	0.0	0.0	0.0	0.0	0.0	0.0	0.0	0.0	0.0	2.265452492872207e-07	5.064257322612233e-08
TCGACAACCTTTAAACCTTTTGATGTGAAGCAACAGGCAAACCGATTATGTA	0.0	1.3964343213300106e-06	1.191457156868679e-06	6.387911006179026e-07	2.593433297219775e-07	8.990994619788819e-07	0.0	8.285976102830621e-07	9.788239912631475e-07	6.750830622199756e-07	3.248424392353794e-07	1.3592714957233241e-07	3.03855439356734e-07
GAGAGAATTCACAAATAGTTTGACAGGCCAAAATTGGCAACCCCATTTTACG	0.0	6.982171606650053e-07	1.191457156868679e-06	2.1293036687263422e-07	0.0	0.0	1.3141007389626488e-05	6.904980085692183e-08	0.0	0.0	5.4140406539229893e-08	0.0	5.064257322612233e-08
TTGGTAATTCAAAACAATCTTCACGAAGTATAAAACATAAGGTTGTTAGTGT	1.2791768241301358e-06	5.818476338875044e-07	9.531657254949432e-07	8.517214674905369e-07	5.18686659443955e-07	1.4128705831096717e-06	0.0	1.311946216281515e-06	1.5008634532701597e-06	9.451162871079657e-07	4.872636588530691e-07	5.437085982893297e-07	3.5449801258285633e-07
CTAACAATTATAAAAGCGGTTTTAAAGTTGGAAGTCTCAAGATTTTTTGTTC	0.0	9.30956214220007e-07	2.382914313737358e-07	4.2586073374526844e-07	1.1670449837488987e-06	6.422139014134871e-07	0.0	2.7619920342768734e-07	1.9576479825262952e-07	4.0504983733198533e-07	3.248424392353794e-07	3.624723988595531e-07	2.5321286613061163e-07
AGCAGAACCTGAAATGAGTTTATTTAGAAGCAACAGGCAAACCGATTATGTA	3.0380449573090725e-06	2.211021008772517e-06	9.531657254949432e-07	2.7680947693442446e-06	7.780299891659324e-07	1.7981989239577639e-06	0.0	1.311946216281515e-06	8.483141257613945e-07	1.0126245933299634e-06	7.038252850099886e-07	1.1780352962935476e-06	9.11566318070202e-07
CAGTTAACCTATAACTTTCTTAGAGCGTTGGAAGTCTCAAGATTTTTTGTTC	1.7588681331789367e-06	1.3964343213300106e-06	2.382914313737358e-06	2.7680947693442446e-06	1.750567475623348e-06	2.697298385936646e-06	0.0	3.1762908394184045e-06	2.936471973789443e-06	2.430299023991912e-06	2.057335448490736e-06	2.1748343931573186e-06	1.9244177825926487e-06
ACTTCAAGTCGTAAGGGGGTTGGGGCTCCCTAAGAGTAAACCAAGTTGTATC	2.8781478542928055e-06	1.7455429016625133e-06	1.191457156868679e-06	1.2775822012358053e-06	2.269254135067303e-06	1.348649192968323e-06	4.380335796542163e-06	7.595478094261403e-07	9.13569058512271e-07	1.1476412057739585e-06	1.624212196176897e-06	1.1780352962935476e-06	1.8737752093665263e-06
TCGATAAGTTTGAAGCTGTTTCTTTTGTTGGAAGTCTCAAGATTTTTTGTTC	0.0	0.0	0.0	0.0	0.0	3.2110695070674353e-07	0.0	3.452490042846092e-07	4.567845292561355e-07	6.750830622199756e-07	5.414040653922989e-07	3.1716334900210894e-07	3.5449801258285633e-07
TATAAAAGTTCGAATTGTTTTTCGGGCTACGAAGACGCAACCAAATTGGTTA	0.0	0.0	0.0	0.0	0.0	0.0	0.0	0.0	0.0	0.0	0.0	0.0	3.03855439356734e-07
TTAATAAGTTTCAACATCATTAGCATGTACGAACTAAAAATTATATTTGCCA	0.0	5.818476338875044e-07	4.765828627474716e-07	0.0	0.0	0.0	4.380335796542163e-06	6.904980085692183e-08	0.0	0.0	0.0	0.0	1.0128514645224467e-07
AAGCCAACACTGAACACTCTTGGAGGGTACCAAGACAAAAAACTGTTATTTA	0.0	8.145866874425062e-07	1.191457156868679e-06	1.7034429349810738e-06	7.13194156735438e-07	1.9266417042404613e-07	0.0	4.1429880514153106e-07	0.0	6.750830622199755e-08	5.4140406539229893e-08	3.624723988595531e-07	2.5321286613061163e-07
TGCTCAATAAGGAAGTGGGTTGGCACGAAGCAACAGGCAAACCGATTATGTA	6.395884120650679e-06	6.283954445985048e-06	9.769948686323168e-06	4.04567697058005e-06	3.56597078367719e-06	4.7523828704598046e-06	1.3141007389626488e-05	4.557286856556841e-06	4.633100225312232e-06	3.03787377998989e-06	4.872636588530691e-06	3.579414938738087e-06	3.2411246864718293e-06
ATCGTAAACTAGAATTGTATTAGTGAAGTATAAAACATAAGGTTGTTAGTGT	0.0	0.0	0.0	0.0	0.0	0.0	0.0	0.0	0.0	0.0	0.0	2.265452492872207e-07	1.51927719678367e-07
GTCTCAAGGTTTAATTATCTTATGTAGCCAAAATTGGCAACCCCATTTTACG	0.0	5.818476338875044e-07	7.148742941212074e-07	2.1293036687263422e-07	6.483583243049437e-08	0.0	4.380335796542163e-06	6.904980085692183e-08	6.52549327508765e-08	0.0	1.0828081307845979e-07	4.530904985744414e-08	3.5449801258285633e-07
GGACAAACTTGTAATAGTCTTTAGAATCACAAAATTACAACACTGTTTCGTT	0.0	0.0	0.0	0.0	0.0	0.0	0.0	0.0	0.0	0.0	0.0	2.265452492872207e-07	5.064257322612233e-08
TCGTAAATATATAACGCTTTTGAATTGAAGCAACAGGCAAACCGATTATGTA	0.0	0.0	0.0	0.0	4.5385082701346056e-07	5.779925112721384e-07	0.0	2.7619920342768734e-07	1.9576479825262952e-07	3.375415311099878e-07	1.624212196176897e-07	2.7185429914466483e-07	3.5449801258285633e-07
CAGTGAAGAAGGAAGCGTATTTAGGCGTTGGAAGTCTCAAGATTTTTTGTTC	4.477118884455475e-06	4.189302963990032e-06	6.433868647090867e-06	4.258607337452684e-06	6.289075745757954e-06	4.49549730989441e-06	4.380335796542163e-06	7.388328691690637e-06	6.394983409585898e-06	6.480797397311765e-06	5.9013043127760585e-06	6.297957930184735e-06	6.279679080039169e-06
TATTCAACATATAATGGTGTTAGCTGAGTATAAAACATAAGGTTGTTAGTGT	1.1192797211138688e-06	8.145866874425062e-07	9.531657254949432e-07	1.2775822012358053e-06	1.945074972914831e-07	7.064352915548358e-07	0.0	5.523984068553747e-07	2.61019731003506e-07	1.3501661244399512e-06	8.121060980884485e-07	2.7185429914466483e-07	6.583534519395903e-07
TTTAAAATAGACAACACTCTTATCAATAATCAAAAGTCAAGAGACTTTAGAA	0.0	6.982171606650053e-07	2.382914313737358e-07	4.2586073374526844e-07	5.835224918744493e-07	8.990994619788819e-07	0.0	7.595478094261403e-07	1.30509865501753e-06	2.700332248879902e-07	3.7898284577460927e-07	6.343266980042179e-07	3.03855439356734e-07
GCCGTAAATTTAAAGGGTTTTTAGCCGTACCAAGACAAAAAACTGTTATTTA	1.4390739271464027e-06	1.047325740997508e-06	2.382914313737358e-07	6.387911006179026e-07	2.593433297219775e-07	5.137711211307897e-07	0.0	6.904980085692183e-08	1.9576479825262952e-07	5.400664497759804e-07	1.624212196176897e-07	3.624723988595531e-07	1.51927719678367e-07
ATATGAACAAAGAACGTCGTTAGTACGTTGGAAGTCTCAAGATTTTTTGTTC	1.1352694314154955e-05	9.658670722532573e-06	1.5488943039292826e-05	1.6821498982938102e-05	1.1411106507767009e-05	1.2330506907138952e-05	4.380335796542163e-06	1.0840818734536728e-05	1.1615378029656018e-05	1.296159479462353e-05	1.1477766186316737e-05	9.832063819065377e-06	9.065020607475897e-06
TTTCCAAGACGTAATTACTTTGAAAACCATGAAAGAATAATGGTTTTATAGT	0.0	0.0	0.0	0.0	3.890149945829662e-07	3.2110695070674353e-07	0.0	2.0714940257076553e-07	1.30509865501753e-07	2.0252491866599267e-07	2.7070203269614945e-07	1.3592714957233241e-07	3.5449801258285633e-07
TATAGAATTGAGAAAAGAATTCACACAGTATAAAACATAAGGTTGTTAGTGT	3.5177362663578734e-06	2.4437600623275184e-06	2.1446228823636223e-06	3.193955503089513e-06	1.6857316431928534e-06	1.6697561436750665e-06	0.0	1.726245021423046e-06	5.22039462007012e-07	1.5526910431059437e-06	8.121060980884485e-07	9.514900470063268e-07	7.089960251657127e-07
TAGTTAAAAATTAAACATGTTATATAAGTATAAAACATAAGGTTGTTAGTGT	0.0	5.818476338875044e-07	0.0	1.064651834363171e-06	3.241791621524718e-07	7.706566816961845e-07	0.0	6.904980085692183e-08	2.61019731003506e-07	4.0504983733198533e-07	3.7898284577460927e-07	6.343266980042179e-07	2.5321286613061163e-07
TCCCGAAATCGTAACAGGCTTAGTAGGTTGGAAGTCTCAAGATTTTTTGTTC	2.7182507512765385e-06	2.5601295891050193e-06	3.574371470606037e-06	3.193955503089513e-06	2.2044183026368084e-06	1.541313363392369e-06	0.0	2.002444224850733e-06	9.788239912631475e-07	1.2826578182179535e-06	5.955444719315288e-07	7.702538475765503e-07	8.102811716179573e-07
TGTCTAAGCAGCAAGTGCGTTGAATGGAAGCAACAGGCAAACCGATTATGTA	2.5583536482602716e-06	1.7455429016625133e-06	3.0977886078585654e-06	1.7034429349810738e-06	1.5560599783318649e-06	7.064352915548358e-07	0.0	1.3809960171384368e-06	5.872943947578885e-07	1.0801328995519608e-06	7.579656915492185e-07	9.061809971488828e-07	7.089960251657127e-07
CATAAAAGTTATAACCTACTTTTACTAGTATAAAACATAAGGTTGTTAGTGT	0.0	0.0	0.0	0.0	0.0	3.2110695070674353e-07	0.0	4.1429880514153106e-07	4.567845292561355e-07	5.400664497759804e-07	2.1656162615691957e-07	4.983995484318855e-07	2.5321286613061163e-07
AGGCGAAGTGCTAAATAGTTTTTTAGTAATCAAAAGTCAAGAGACTTTAGAA	0.0	0.0	0.0	0.0	0.0	0.0	0.0	0.0	4.567845292561355e-07	2.0252491866599267e-07	0.0	0.0	3.03855439356734e-07
CCTCAAAATTTAAAATGTATTTCTACGTTGGAAGTCTCAAGATTTTTTGTTC	1.4390739271464027e-06	1.978281955217515e-06	7.148742941212074e-07	4.258607337452684e-06	2.0099108053453253e-06	2.889962556360692e-06	0.0	2.900091635990717e-06	3.393256503045578e-06	1.5526910431059437e-06	1.8407738223338165e-06	2.7638520413040924e-06	1.9244177825926487e-06
CAACAAATAATCAAAGACATTATACGGTTGGAAGTCTCAAGATTTTTTGTTC	0.0	1.047325740997508e-06	7.148742941212074e-07	1.2775822012358053e-06	1.231880816179393e-06	1.2202064126856255e-06	0.0	1.242896415424593e-06	1.2398437222666536e-06	1.1476412057739585e-06	1.2993697569415175e-06	1.4045805455807683e-06	1.4686346235575475e-06
ACGAGAATAGGCAACGACATTGCTGAGTTGGAAGTCTCAAGATTTTTTGTTC	9.593826180976018e-07	5.818476338875044e-07	4.765828627474716e-07	2.1293036687263422e-07	3.890149945829662e-07	6.422139014134871e-07	0.0	7.595478094261403e-07	1.30509865501753e-07	3.375415311099878e-07	2.7070203269614945e-07	0.0	0.0
AAAATAACCTTAAACTTAGTTATTACGAAGCAACAGGCAAACCGATTATGTA	5.596398605569344e-06	2.5601295891050193e-06	4.0509543333535084e-06	3.832746603707416e-06	3.6308066161076845e-06	2.1193058746645076e-06	0.0	2.416743029992264e-06	2.1534127807789245e-06	1.6877076555499388e-06	2.057335448490736e-06	1.7670529444403214e-06	1.9244177825926487e-06
GCCCAAATCTGAAACGATTTTACATGGAAGCAACAGGCAAACCGATTATGTA	2.0786623392114706e-06	3.258346749770025e-06	2.8594971764848296e-06	2.129303668726342e-06	2.5285974647892805e-06	1.6697561436750665e-06	0.0	2.3476932291353426e-06	1.957647982526295e-06	2.6328239426579047e-06	1.515931383098437e-06	2.1748343931573186e-06	2.126988075497138e-06
CACCAAACGGTAAATGCAGTTACTTAGTTGGAAGTCTCAAGATTTTTTGTTC	0.0	6.982171606650053e-07	0.0	4.2586073374526844e-07	5.18686659443955e-07	3.2110695070674353e-07	0.0	2.0714940257076553e-07	4.567845292561355e-07	3.375415311099878e-07	2.7070203269614945e-07	0.0	4.0514058580897866e-07
AGCAAAAATGTGAAATGGCTTCTGGGGTTGGAAGTCTCAAGATTTTTTGTTC	9.593826180976018e-07	1.978281955217515e-06	7.148742941212074e-07	4.2586073374526844e-07	6.483583243049436e-07	8.348780718375333e-07	0.0	7.595478094261403e-07	5.872943947578885e-07	6.07574755997978e-07	4.872636588530691e-07	4.983995484318855e-07	3.5449801258285633e-07
CTCAGAAGGTGTAAATAGGTTTCCACGAAGCAACAGGCAAACCGATTATGTA	0.0	6.982171606650053e-07	0.0	4.2586073374526844e-07	8.428658215964267e-07	1.2844278028269743e-07	0.0	4.833486059984529e-07	3.262746637543825e-07	0.0	0.0	0.0	0.0
GCTGGAAACATCAAGGCTCTTGGTCAGCCAAAATTGGCAACCCCATTTTACG	0.0	9.30956214220007e-07	2.8594971764848296e-06	2.1293036687263422e-07	0.0	0.0	2.6282014779252976e-05	0.0	6.52549327508765e-08	0.0	2.1656162615691957e-07	9.061809971488828e-08	4.55783159035101e-07
CACGCAAACGGGAAGCACATTGGGCGGTTGGAAGTCTCAAGATTTTTTGTTC	2.5583536482602716e-06	1.6291733748850124e-06	3.574371470606037e-06	1.916373301853708e-06	2.3340899674977974e-06	2.440412825371251e-06	0.0	2.485792830849186e-06	3.393256503045578e-06	2.8353488613238972e-06	3.3025647988930234e-06	3.94188733759764e-06	4.5071890171248875e-06
AGTAAAAGAGTAAACTATTTTCGGTAGAAGCAACAGGCAAACCGATTATGTA	0.0	0.0	0.0	0.0	0.0	0.0	0.0	0.0	0.0	4.0504983733198533e-07	1.624212196176897e-07	9.061809971488828e-08	2.5321286613061163e-07
TCCCGAACATAGAAATATATTATAATAGTATAAAACATAAGGTTGTTAGTGT	0.0	0.0	0.0	0.0	0.0	0.0	0.0	0.0	0.0	0.0	0.0	4.077814487169972e-07	5.064257322612233e-08
ATAGTAATTCAGAAGCATATTTATTAAGTATAAAACATAAGGTTGTTAGTGT	0.0	1.047325740997508e-06	0.0	8.517214674905369e-07	0.0	1.9266417042404613e-07	0.0	0.0	0.0	0.0	0.0	9.061809971488828e-08	5.064257322612233e-08
ACAATAAAGGGGAAGATAATTACGTTGTTGGAAGTCTCAAGATTTTTTGTTC	0.0	5.818476338875044e-07	1.191457156868679e-06	8.517214674905369e-07	1.5560599783318649e-06	3.8532834084809225e-07	0.0	1.1738466145676713e-06	4.567845292561355e-07	6.750830622199756e-07	7.038252850099886e-07	6.79635747861662e-07	4.55783159035101e-07
TTCCTAAACATGAAAACTGTTTGCAGGCCAAAATTGGCAACCCCATTTTACG	0.0	5.818476338875044e-07	1.191457156868679e-06	0.0	0.0	0.0	8.760671593084326e-06	0.0	0.0	6.750830622199755e-08	5.4140406539229893e-08	4.530904985744414e-08	0.0
ACTTTAAAATGGAATCAATTTGGGCGGAAGCAACAGGCAAACCGATTATGTA	3.5177362663578734e-06	3.3747162765475257e-06	2.382914313737358e-06	2.7680947693442446e-06	3.0472841242332352e-06	3.532176457774179e-06	4.380335796542163e-06	2.416743029992264e-06	3.4585114357964546e-06	2.9703654737678925e-06	2.3280374811868854e-06	2.401379642444539e-06	2.3295583684016273e-06
ATCCCAAGACTAAAGAGTTTTCTCGTGTTGGAAGTCTCAAGATTTTTTGTTC	0.0	8.145866874425062e-07	7.148742941212074e-07	1.4905125681084395e-06	9.077016540269211e-07	1.0275422422615795e-06	0.0	1.3809960171384368e-06	1.696628251522789e-06	1.6201993493279413e-06	1.7324930092553566e-06	1.359271495723324e-06	1.6712049164620368e-06
AAACCAAAATTCAATTGTCTTCAATTAGTATAAAACATAAGGTTGTTAGTGT	0.0	8.145866874425062e-07	0.0	4.2586073374526844e-07	7.13194156735438e-07	5.137711211307897e-07	0.0	8.285976102830621e-07	7.178042602596416e-07	2.0252491866599267e-07	2.7070203269614945e-07	4.983995484318855e-07	5.064257322612233e-08
ATCTTAATACGAAATATGGTTGAATTGTACCAAGACAAAAAACTGTTATTTA	3.5177362663578734e-06	2.909238169437522e-06	1.4297485882424148e-06	2.981025136216879e-06	2.0099108053453253e-06	2.1193058746645076e-06	4.380335796542163e-06	1.6571952205661242e-06	2.0229029152771714e-06	1.6877076555499388e-06	2.0031950419515063e-06	2.446688692301983e-06	2.633413807758361e-06
TGATCAACTTTCAAACGGCTTGAGATGAAGCAACAGGCAAACCGATTATGTA	2.1266314701163508e-05	1.4197082266855108e-05	1.310602872555547e-05	1.4479264947339126e-05	1.426388313470876e-05	1.1367186055018722e-05	1.3141007389626488e-05	1.277421315853054e-05	1.044078924014024e-05	1.1408903751517587e-05	1.3047837975954405e-05	1.019453621792493e-05	1.0533655231033445e-05
ACCGAAATGCGTAAGATCGTTATAAGTAATCAAAAGTCAAGAGACTTTAGAA	1.1192797211138688e-06	6.982171606650053e-07	2.382914313737358e-07	0.0	4.5385082701346056e-07	4.4954973098944097e-07	0.0	6.904980085692183e-08	1.9576479825262952e-07	6.750830622199755e-08	0.0	4.530904985744414e-08	2.5321286613061163e-07
TCGCTAACTGATAATTCGCTTAAAAAGAAGCAACAGGCAAACCGATTATGTA	9.593826180976018e-07	1.7455429016625133e-06	1.4297485882424148e-06	2.7680947693442446e-06	1.426388313470876e-06	1.0275422422615795e-06	0.0	9.666972119969058e-07	7.178042602596416e-07	1.0126245933299634e-06	1.4076505700199772e-06	6.79635747861662e-07	1.0128514645224465e-06
TTATCAATACAGAACAGATTTACCTAAGTATAAAACATAAGGTTGTTAGTGT	1.1192797211138688e-06	1.7455429016625133e-06	7.148742941212074e-07	2.1293036687263422e-07	5.835224918744493e-07	9.633208521202306e-07	0.0	5.523984068553747e-07	1.044078924014024e-06	4.7255814355398287e-07	9.745273177061382e-07	6.79635747861662e-07	9.622088912963244e-07
TGACAAACCCGCAAAGTTATTCAGAAAGTATAAAACATAAGGTTGTTAGTGT	0.0	0.0	0.0	0.0	0.0	0.0	0.0	0.0	0.0	3.375415311099878e-07	1.0828081307845979e-07	0.0	0.0
ACCGTAAATCATAAAGGGGTTTCACAAGTATAAAACATAAGGTTGTTAGTGT	0.0	5.818476338875044e-07	0.0	0.0	1.2967166486098874e-07	1.9266417042404613e-07	0.0	4.833486059984529e-07	1.9576479825262952e-07	6.750830622199755e-08	1.624212196176897e-07	9.061809971488828e-08	0.0
TTGCTAAAGGTCAATTGGTTTCATCAGTTGGAAGTCTCAAGATTTTTTGTTC	9.593826180976018e-07	9.30956214220007e-07	4.765828627474716e-07	4.2586073374526844e-07	1.750567475623348e-06	1.1559850225442768e-06	0.0	2.900091635990717e-06	3.1322367720420724e-06	2.6328239426579047e-06	2.7070203269614945e-06	2.310761542729651e-06	2.734698954210606e-06
CGGAAAAGCAGTAACTGACTTGGCGGGTTGGAAGTCTCAAGATTTTTTGTTC	0.0	6.982171606650053e-07	7.148742941212074e-07	0.0	1.2967166486098874e-07	1.9266417042404613e-07	0.0	6.214482077122965e-07	1.30509865501753e-07	1.350166124439951e-07	5.4140406539229893e-08	4.530904985744414e-08	3.5449801258285633e-07
GGAAGAACTAATAATCTAGTTGAATTTCCCTAAGAGTAAACCAAGTTGTATC	0.0	0.0	0.0	0.0	4.5385082701346056e-07	2.5688556056539487e-07	0.0	6.904980085692183e-08	2.61019731003506e-07	2.700332248879902e-07	2.1656162615691957e-07	3.1716334900210894e-07	1.0128514645224467e-07
AAATGAAACTTCAAGCGTTTTCAAAGAGTATAAAACATAAGGTTGTTAGTGT	7.994855150813349e-07	1.047325740997508e-06	2.382914313737358e-07	6.387911006179026e-07	1.2967166486098874e-07	6.422139014134872e-08	0.0	0.0	6.52549327508765e-08	0.0	0.0	0.0	0.0
GCACAAATAGGGAAATTCCTTCTGCAGAAGCAACAGGCAAACCGATTATGTA	9.593826180976018e-07	8.145866874425062e-07	1.191457156868679e-06	4.2586073374526844e-07	1.5560599783318649e-06	3.2110695070674353e-07	0.0	7.595478094261403e-07	5.872943947578885e-07	8.100996746639707e-07	1.2452293504022876e-06	4.530904985744414e-07	2.5321286613061163e-07
CAATAAACCTTAAAACACGTTTTATACCATGAAAGAATAATGGTTTTATAGT	2.5583536482602716e-06	3.6074553301025276e-06	3.336080039232301e-06	4.471537704325318e-06	4.084657443121145e-06	3.2752908972087844e-06	0.0	2.969141436847639e-06	4.633100225312232e-06	3.7129568422098653e-06	3.248424392353794e-06	4.032505437312528e-06	1.975060355818771e-06
ACATAAAGCTATAAATGAGTTCGAGTGTACCAAGACAAAAAACTGTTATTTA	7.994855150813349e-07	1.047325740997508e-06	1.9063314509898863e-06	1.064651834363171e-06	1.8802391404843367e-06	1.6697561436750665e-06	0.0	2.62389243256303e-06	2.8059621082876897e-06	1.7552159617719364e-06	4.385372929677621e-06	2.62792489173176e-06	4.962972176159988e-06
ATGGTAAAGTCGAAAATATTTTCGCGCTACGAAGACGCAACCAAATTGGTTA	0.0	0.0	0.0	0.0	3.241791621524718e-07	3.8532834084809225e-07	0.0	6.904980085692183e-08	3.9152959650525905e-07	2.700332248879902e-07	0.0	4.530904985744414e-08	0.0
CTGCAAACTCTTAATGGCATTGTCACTAATCAAAAGTCAAGAGACTTTAGAA	9.593826180976018e-07	5.818476338875044e-07	9.531657254949432e-07	0.0	1.426388313470876e-06	9.633208521202306e-07	0.0	7.595478094261403e-07	1.044078924014024e-06	8.776079808859682e-07	7.038252850099886e-07	9.96799096863771e-07	1.1647791842008137e-06
CGATGAAGTATGAATCATCTTTTCGTGTACCAAGACAAAAAACTGTTATTTA	1.4390739271464027e-06	3.4910858033250264e-07	7.148742941212074e-07	6.387911006179026e-07	9.077016540269211e-07	1.0275422422615795e-06	0.0	4.833486059984529e-07	3.262746637543825e-07	4.7255814355398287e-07	4.872636588530691e-07	4.077814487169972e-07	3.5449801258285633e-07
GCAAGAAGCTGTAAGGTAATTCAACGGTTGGAAGTCTCAAGATTTTTTGTTC	0.0	0.0	0.0	0.0	0.0	3.8532834084809225e-07	0.0	3.452490042846092e-07	1.30509865501753e-07	6.750830622199755e-08	0.0	0.0	0.0
ATTCCAATTTGAAAGTCCGTTTAAAAGTTGGAAGTCTCAAGATTTTTTGTTC	7.994855150813349e-07	2.3273905355500175e-07	0.0	0.0	0.0	4.4954973098944097e-07	0.0	2.7619920342768734e-07	6.52549327508765e-07	1.350166124439951e-07	2.7070203269614945e-07	0.0	1.0128514645224467e-07
ACCAGAAATGTTAAGACTGTTCGGGAGTTGGAAGTCTCAAGATTTTTTGTTC	3.1979420603253394e-06	4.189302963990032e-06	3.8126629019797727e-06	3.193955503089513e-06	3.56597078367719e-06	3.98172618876362e-06	4.380335796542163e-06	3.7286892462737794e-06	3.850041032301714e-06	5.130631272871814e-06	6.063725532393748e-06	3.352869689450866e-06	3.393052406150196e-06
TTTCCAACCTATAATGTTATTTCTTAAGTATAAAACATAAGGTTGTTAGTGT	0.0	0.0	0.0	0.0	0.0	3.8532834084809225e-07	0.0	0.0	6.52549327508765e-08	0.0	0.0	0.0	0.0
TCCTTAATCGTTAAGAAACTTATGTCGTTGGAAGTCTCAAGATTTTTTGTTC	5.116707296520543e-06	4.072933437212531e-06	4.0509543333535084e-06	4.471537704325318e-06	3.501134951246696e-06	4.174390359187667e-06	0.0	3.5905896445599355e-06	4.633100225312232e-06	3.7129568422098653e-06	4.0605304904422424e-06	4.349668786314637e-06	3.950120711637542e-06
CGTTAAAATGATAAGCCTTTTGCTTCAGTATAAAACATAAGGTTGTTAGTGT	0.0	0.0	0.0	0.0	0.0	0.0	0.0	0.0	0.0	0.0	4.872636588530691e-07	1.3592714957233241e-07	0.0
AGCAGAACAGGAAAGTTGTTTGACATGTTGGAAGTCTCAAGATTTTTTGTTC	9.593826180976018e-07	5.818476338875044e-07	2.382914313737358e-07	0.0	3.241791621524718e-07	8.348780718375333e-07	0.0	4.1429880514153106e-07	1.9576479825262952e-07	1.350166124439951e-07	1.0828081307845979e-07	1.8123619942977655e-07	0.0
CGTACAACCTAAAAAGTTTTTTGTTCAGTATAAAACATAAGGTTGTTAGTGT	0.0	1.2800647945525097e-06	4.765828627474716e-07	1.2775822012358053e-06	9.725374864574154e-07	1.4128705831096717e-06	0.0	1.1738466145676713e-06	8.483141257613945e-07	8.776079808859682e-07	3.248424392353794e-07	4.983995484318855e-07	3.03855439356734e-07
TTTGTAAAGAAAAATAAGGTTGTGGGAAACTAAATAACAAGTCTTTTACATC	4.477118884455475e-06	5.003889651432538e-06	3.336080039232301e-06	6.813771739924295e-06	3.4362991188162014e-06	3.7890620183395737e-06	4.380335796542163e-06	3.6596394454168574e-06	4.045805830554343e-06	3.84797345465386e-06	4.168811303520702e-06	3.987196387455084e-06	2.430843514853872e-06
CAATAAAGTTATAAGTTGTTTGCGTTGTACCAAGACAAAAAACTGTTATTTA	4.796913090488009e-06	3.723824856880028e-06	2.382914313737358e-06	4.471537704325318e-06	2.269254135067303e-06	3.4037336774914818e-06	4.380335796542163e-06	2.969141436847639e-06	3.3280015702947015e-06	3.3079070048778803e-06	3.519126425049943e-06	4.349668786314637e-06	4.253976150994276e-06
AATCAAATCAGTAATGGTGTTGGATTAGTATAAAACATAAGGTTGTTAGTGT	9.593826180976018e-07	1.5128038481075115e-06	4.765828627474716e-07	2.5551644024716105e-06	1.6208958107623591e-06	5.779925112721384e-07	0.0	7.595478094261403e-07	4.567845292561355e-07	2.700332248879902e-07	1.624212196176897e-07	3.624723988595531e-07	3.5449801258285633e-07
AACACAATCTGCAATTAATTTGGAAAGAAGCAACAGGCAAACCGATTATGTA	3.6776333693741404e-06	4.305672490767533e-06	5.9572857843433954e-06	7.239632473669563e-06	3.306627453955213e-06	3.5963978479155278e-06	4.380335796542163e-06	4.557286856556841e-06	3.7195311667999607e-06	3.3754153110998775e-06	3.952249677363783e-06	3.307560639593422e-06	3.1398395400195845e-06
AAATTAATTTTGAAACGCCTTGCTAGGTTGGAAGTCTCAAGATTTTTTGTTC	0.0	6.982171606650053e-07	2.382914313737358e-07	2.1293036687263422e-07	0.0	0.0	0.0	5.523984068553747e-07	3.9152959650525905e-07	4.7255814355398287e-07	2.7070203269614945e-07	3.624723988595531e-07	1.0128514645224467e-07
CATAGAAAATGTAAAGACATTACGGCGTTGGAAGTCTCAAGATTTTTTGTTC	0.0	0.0	0.0	0.0	0.0	0.0	0.0	9.666972119969058e-07	4.567845292561355e-07	4.7255814355398287e-07	3.248424392353794e-07	2.265452492872207e-07	0.0
ACACTAACCCAGAATACTATTTTGTCTAATCAAAAGTCAAGAGACTTTAGAA	2.7182507512765385e-06	1.861912428440014e-06	1.191457156868679e-06	1.7034429349810738e-06	2.2044183026368084e-06	1.7339775338164152e-06	0.0	1.0357470128538276e-06	1.174588789515777e-06	1.2826578182179535e-06	1.9490546354122763e-06	1.676434844725433e-06	1.3167069038791806e-06
TGGCGAAGTCTAAATGAATTTGGCACAGTATAAAACATAAGGTTGTTAGTGT	0.0	0.0	0.0	1.7034429349810738e-06	3.890149945829662e-07	3.2110695070674353e-07	0.0	2.7619920342768734e-07	3.9152959650525905e-07	3.375415311099878e-07	3.7898284577460927e-07	4.983995484318855e-07	3.03855439356734e-07
CTTCAAATAGAGAATTTTTTTGGGATGTTGGAAGTCTCAAGATTTTTTGTTC	0.0	0.0	0.0	0.0	3.241791621524718e-07	1.9266417042404613e-07	0.0	2.0714940257076553e-07	3.262746637543825e-07	0.0	2.1656162615691957e-07	3.624723988595531e-07	0.0
CAGCGAAGTAAAAAATTAATTCAATTGTTGGAAGTCTCAAGATTTTTTGTTC	5.27660439953681e-06	6.167584919207547e-06	7.148742941212074e-06	1.362754347984859e-05	1.231880816179393e-05	1.5605797804347736e-05	0.0	1.20146653491044e-05	1.2333182289915659e-05	1.0936345607963604e-05	1.4726190578670532e-05	1.5722240300533117e-05	1.0888153243616301e-05
CTCCGAACCCAAAATTGTTTTTCTACCTACGAAGACGCAACCAAATTGGTTA	5.596398605569344e-06	4.887520124655037e-06	4.0509543333535084e-06	2.981025136216879e-06	2.852776626941752e-06	2.9541839465020407e-06	0.0	3.6596394454168574e-06	3.393256503045578e-06	2.0252491866599268e-06	1.4076505700199772e-06	2.8544701410189807e-06	1.4179920503314253e-06
TTAACAAAACGTAAAGGTATTCTCGGGTACGAACTAAAAATTATATTTGCCA	0.0	0.0	1.191457156868679e-06	0.0	0.0	0.0	0.0	0.0	0.0	0.0	0.0	0.0	5.064257322612233e-08
TTGTCAAAGGTTAATTATATTGATCTAAACTAAATAACAAGTCTTTTACATC	4.796913090488009e-06	4.887520124655037e-06	2.382914313737358e-06	6.60084137305166e-06	3.7604782809686735e-06	4.045947578904968e-06	0.0	3.038191237704561e-06	4.045805830554343e-06	3.510431923543873e-06	3.952249677363783e-06	4.6668321353167464e-06	2.7853415274367283e-06
ACAAAAAGCTCTAAGGGAATTGTGTGGTTGGAAGTCTCAAGATTTTTTGTTC	9.593826180976018e-07	8.145866874425062e-07	7.148742941212074e-07	2.1293036687263422e-07	2.593433297219775e-07	3.2110695070674353e-07	0.0	0.0	2.61019731003506e-07	6.750830622199755e-08	3.248424392353794e-07	3.624723988595531e-07	1.51927719678367e-07
ACTTAAAACGCTAAACTTTTTAGTACTTTAGAAAAATCAACAATTTTAATTG	1.5989710301626697e-06	1.6291733748850124e-06	0.0	0.0	0.0	0.0	0.0	0.0	0.0	0.0	0.0	0.0	0.0
AATCTAACTGCAAAGGACATTACAAAGTACGAACTAAAAATTATATTTGCCA	0.0	0.0	1.191457156868679e-06	0.0	0.0	0.0	4.380335796542163e-06	6.904980085692183e-08	0.0	0.0	0.0	0.0	0.0
GGAATAAAAACGAATTACTTTTTAGGCTACGAAGACGCAACCAAATTGGTTA	0.0	0.0	0.0	0.0	3.890149945829662e-07	1.9266417042404613e-07	0.0	6.904980085692183e-08	1.30509865501753e-07	2.700332248879902e-07	2.1656162615691957e-07	4.530904985744414e-08	3.5449801258285633e-07
AAAATAACTCATAATCGTATTAATAGAGTATAAAACATAAGGTTGTTAGTGT	0.0	1.1636952677750087e-06	2.382914313737358e-07	1.4905125681084395e-06	1.1670449837488987e-06	1.4770919732510203e-06	0.0	4.833486059984529e-07	7.178042602596416e-07	6.750830622199756e-07	6.496848784707588e-07	9.96799096863771e-07	3.03855439356734e-07
GCCTAAACCTCGAACAATGTTCCCCCGTTGGAAGTCTCAAGATTTTTTGTTC	0.0	8.145866874425062e-07	2.382914313737358e-07	0.0	6.483583243049437e-08	3.8532834084809225e-07	0.0	3.452490042846092e-07	3.262746637543825e-07	6.750830622199755e-08	2.1656162615691957e-07	4.077814487169972e-07	3.5449801258285633e-07
GCTGAAATTTGAAACGCGTTTTCTCAAGTATAAAACATAAGGTTGTTAGTGT	0.0	5.818476338875044e-07	4.765828627474716e-07	2.1293036687263422e-07	2.593433297219775e-07	3.2110695070674353e-07	0.0	0.0	0.0	0.0	0.0	0.0	0.0
GCCGTAAATATTAAGACAATTCGGTAGTTGGAAGTCTCAAGATTTTTTGTTC	0.0	0.0	0.0	0.0	0.0	4.4954973098944097e-07	0.0	5.523984068553747e-07	7.830591930105181e-07	2.0252491866599268e-06	1.2452293504022876e-06	9.061809971488828e-07	4.55783159035101e-07
GGTGCAAATAGTAACGGGCTTATTCGTCCTAAAACACAAACCCCATTCTGGG	0.0	0.0	0.0	0.0	0.0	0.0	0.0	0.0	0.0	0.0	0.0	3.624723988595531e-07	6.583534519395903e-07
TTAGGAAATATAAAGGTTTTTTAGCAAGTATAAAACATAAGGTTGTTAGTGT	0.0	0.0	0.0	0.0	0.0	5.779925112721384e-07	0.0	2.7619920342768734e-07	3.9152959650525905e-07	3.375415311099878e-07	4.872636588530691e-07	4.530904985744414e-08	2.0257029290448933e-07
TAGGAAACCTCTAACAGATTTGAACGTAATCAAAAGTCAAGAGACTTTAGAA	0.0	0.0	0.0	1.064651834363171e-06	1.2967166486098874e-07	3.8532834084809225e-07	0.0	3.452490042846092e-07	1.9576479825262952e-07	2.700332248879902e-07	5.414040653922989e-07	5.437085982893297e-07	3.5449801258285633e-07
CATACAACTAGGAAGGATGTTTTGGTGAAGCAACAGGCAAACCGATTATGTA	1.1192797211138688e-06	1.7455429016625133e-06	1.4297485882424148e-06	2.3422340355989765e-06	1.2967166486098873e-06	1.0275422422615795e-06	0.0	4.833486059984529e-07	1.9576479825262952e-07	8.100996746639707e-07	5.414040653922989e-07	3.1716334900210894e-07	2.0257029290448933e-07
ATCGAAAGCGAAAAGGTCGTTATACGGTTGGAAGTCTCAAGATTTTTTGTTC	2.8781478542928055e-06	2.3273905355500175e-06	3.336080039232301e-06	1.064651834363171e-06	2.7879407945112576e-06	2.1835272648058563e-06	0.0	2.485792830849186e-06	2.6754522427859367e-06	3.9829900670978555e-06	3.4108456119714832e-06	2.8091610911615365e-06	3.190482113245707e-06
GTACGAAACGCAAATCGATTTTCGATCAGATAAATAACAAATCAATTTACTC	9.593826180976018e-07	1.5128038481075115e-06	4.765828627474716e-07	6.387911006179026e-07	7.13194156735438e-07	6.422139014134871e-07	0.0	6.904980085692183e-08	6.52549327508765e-08	1.350166124439951e-07	0.0	0.0	0.0
TTCTAAATAAGAAACGTCTTTGAGTGGAAGCAACAGGCAAACCGATTATGTA	2.8781478542928055e-06	2.4437600623275184e-06	2.621205745111094e-06	2.3422340355989765e-06	1.8802391404843367e-06	2.055084484523159e-06	0.0	2.416743029992264e-06	2.349177579031554e-06	2.7678405551018996e-06	2.4904587008045752e-06	3.352869689450866e-06	2.6840563809844835e-06
CGATCAACCCGTAAGTGTATTGCGCTGAAGCAACAGGCAAACCGATTATGTA	7.355266738748281e-06	5.2366287049875395e-06	6.195577215717131e-06	5.749119905561124e-06	6.67809074034092e-06	5.458818162014641e-06	8.760671593084326e-06	5.454934267696825e-06	2.8059621082876897e-06	3.7129568422098653e-06	3.681547644667633e-06	4.168432586884861e-06	3.7981929919591746e-06
CGTCTAAAAAATTAACCTGTTTGTGAGAAGCAACAGGCAAACCGATTATGTA	0.0	0.0	0.0	0.0	3.241791621524718e-07	6.422139014134872e-08	0.0	2.7619920342768734e-07	1.9576479825262952e-07	2.700332248879902e-07	2.7070203269614945e-07	1.3592714957233241e-07	0.0
CCATGAAAGCAGAAATGCCTTGATGTGTTGGAAGTCTCAAGATTTTTTGTTC	0.0	0.0	0.0	0.0	0.0	3.8532834084809225e-07	4.380335796542163e-06	2.7619920342768734e-07	7.178042602596416e-07	1.350166124439951e-07	8.662465046276783e-07	7.249447977191062e-07	4.0514058580897866e-07
TTTCTAATTTTAAAGTTGGTTAACGTGTTGGAAGTCTCAAGATTTTTTGTTC	0.0	6.982171606650053e-07	9.531657254949432e-07	1.7034429349810738e-06	9.725374864574154e-07	1.541313363392369e-06	0.0	1.726245021423046e-06	1.827138117024542e-06	8.100996746639707e-07	1.2452293504022876e-06	1.4498895954382124e-06	5.064257322612233e-07
TTCATAAACAGTAAGCCCGTTTTCATGTTGGAAGTCTCAAGATTTTTTGTTC	0.0	1.3964343213300106e-06	9.531657254949432e-07	6.387911006179026e-07	8.428658215964267e-07	4.4954973098944097e-07	0.0	2.002444224850733e-06	1.7618831842736656e-06	1.0801328995519608e-06	1.028667724245368e-06	1.6311257948679889e-06	1.367349477105303e-06
TGTATAAACGGCAATCCTATTTTGACGAAGCAACAGGCAAACCGATTATGTA	1.5989710301626697e-06	5.818476338875044e-07	2.382914313737358e-07	1.064651834363171e-06	1.945074972914831e-07	4.4954973098944097e-07	0.0	2.0714940257076553e-07	0.0	6.750830622199755e-08	0.0	0.0	5.064257322612233e-08
TAAAAAATTTTGAACAACATTATCGGTACATAACAAAAAAATCGATTGACAC	0.0	0.0	0.0	0.0	0.0	3.2110695070674353e-07	0.0	0.0	0.0	0.0	0.0	0.0	0.0
CGAGAAAAAGTGAAGGCAGTTAGCCCAGTATAAAACATAAGGTTGTTAGTGT	0.0	5.818476338875044e-07	4.765828627474716e-07	4.2586073374526844e-07	5.835224918744493e-07	3.2110695070674353e-07	0.0	2.7619920342768734e-07	0.0	1.350166124439951e-07	5.4140406539229893e-08	9.061809971488828e-08	1.51927719678367e-07
TCCTAAAAAAATAAAAGCTTTAATATGTTGGAAGTCTCAAGATTTTTTGTTC	0.0	0.0	0.0	0.0	0.0	0.0	0.0	0.0	3.262746637543825e-07	1.350166124439951e-07	1.624212196176897e-07	4.983995484318855e-07	5.064257322612233e-08
CAATCAACAGGCAATGTTCTTAAAGCAGTATAAAACATAAGGTTGTTAGTGT	0.0	1.1636952677750087e-06	4.765828627474716e-07	4.2586073374526844e-07	4.5385082701346056e-07	2.5688556056539487e-07	0.0	1.3809960171384367e-07	6.52549327508765e-08	6.750830622199755e-08	5.955444719315288e-07	9.061809971488828e-08	2.0257029290448933e-07
TTACCAAGAATCAATACTCTTATTTGAGTATAAAACATAAGGTTGTTAGTGT	0.0	6.982171606650053e-07	0.0	0.0	1.945074972914831e-07	2.5688556056539487e-07	0.0	0.0	6.52549327508765e-08	0.0	0.0	1.8123619942977655e-07	5.064257322612233e-08
TAGAAAAGAAATAAGTCTCTTTTTTAGTTGGAAGTCTCAAGATTTTTTGTTC	0.0	5.818476338875044e-07	7.148742941212074e-07	2.1293036687263422e-07	1.1022091513184042e-06	6.422139014134871e-07	0.0	8.976474111399839e-07	1.30509865501753e-07	2.0252491866599267e-07	3.248424392353794e-07	1.8123619942977655e-07	1.51927719678367e-07
CCGCAAACTGATAACGCATTTATACGGTTGGAAGTCTCAAGATTTTTTGTTC	4.637015987471742e-06	3.6074553301025276e-06	4.0509543333535084e-06	3.193955503089513e-06	4.14949327555164e-06	3.917504798622271e-06	0.0	2.969141436847639e-06	4.111060763305219e-06	2.3627907177699146e-06	3.4108456119714832e-06	3.896578287740196e-06	3.5956226990546855e-06
CCGCCAAATCATAAACTTATTATTTTGAAGCAACAGGCAAACCGATTATGTA	0.0	0.0	0.0	0.0	4.5385082701346056e-07	3.2110695070674353e-07	0.0	3.452490042846092e-07	3.9152959650525905e-07	2.0252491866599267e-07	3.7898284577460927e-07	2.265452492872207e-07	2.5321286613061163e-07
TGTTCAAAGCAAAAAGGCGTTGTGTTGTTGGAAGTCTCAAGATTTTTTGTTC	1.9187652361952037e-06	1.978281955217515e-06	3.336080039232301e-06	3.6198162368347815e-06	3.825314113399168e-06	3.724840628198225e-06	0.0	1.9333944239938117e-06	3.980550897803466e-06	2.295282411547917e-06	3.4108456119714832e-06	3.2169425398785336e-06	3.190482113245707e-06
CCCGCAAACACCAATCTACTTCGGTTTAATCAAAAGTCAAGAGACTTTAGAA	0.0	0.0	0.0	0.0	3.241791621524718e-07	3.2110695070674353e-07	0.0	2.7619920342768734e-07	4.567845292561355e-07	7.425913684419731e-07	4.872636588530691e-07	6.343266980042179e-07	9.622088912963244e-07
AATACAATTTTAAAACGGGTTTTGAGAGTATAAAACATAAGGTTGTTAGTGT	0.0	6.982171606650053e-07	0.0	0.0	0.0	0.0	0.0	0.0	0.0	0.0	0.0	0.0	0.0
CTCATAACTTGCAAATTCCTTGTCTTGAAGCAACAGGCAAACCGATTATGTA	0.0	0.0	0.0	0.0	8.428658215964267e-07	1.0917636324029281e-06	0.0	1.5881454197092023e-06	1.4356085205192831e-06	1.1476412057739585e-06	5.955444719315288e-07	5.890176481467738e-07	6.07710878713468e-07
TACGGAAACAGAAAGGCGGTTGGGGAGTTGGAAGTCTCAAGATTTTTTGTTC	1.7588681331789367e-06	1.2800647945525097e-06	1.6680400196161506e-06	1.7034429349810738e-06	1.8802391404843367e-06	1.541313363392369e-06	0.0	2.071494025707655e-06	1.6313733187719125e-06	1.5526910431059437e-06	1.2452293504022876e-06	1.4951986452956566e-06	8.102811716179573e-07
GCCCAAATCACCAAATGGCTTATGAATACATAACAAAAAAATCGATTGACAC	0.0	0.0	0.0	0.0	0.0	0.0	0.0	0.0	0.0	4.0504983733198533e-07	0.0	0.0	0.0
CCTGTAACCGCTAACAACGTTCCAATCTACGAAGACGCAACCAAATTGGTTA	4.317221781439208e-06	3.6074553301025276e-06	3.574371470606037e-06	8.517214674905369e-07	1.6208958107623591e-06	2.1193058746645076e-06	0.0	1.6571952205661242e-06	1.696628251522789e-06	2.0252491866599268e-06	1.0828081307845978e-06	1.5405076951531005e-06	1.6205623432359146e-06
GTTTCAAACCTAAAAATCGTTGTGATCCATGAAAGAATAATGGTTTTATAGT	0.0	0.0	0.0	0.0	0.0	6.422139014134871e-07	0.0	8.976474111399839e-07	6.52549327508765e-07	7.425913684419731e-07	1.1910889438630577e-06	1.676434844725433e-06	9.622088912963244e-07
AGGATAATCGCTAATCTTGTTGCAGTGTACCAAGACAAAAAACTGTTATTTA	5.27660439953681e-06	4.189302963990032e-06	3.336080039232301e-06	4.684468071197953e-06	3.6308066161076845e-06	2.5688556056539483e-06	0.0	2.2786434282784207e-06	2.088157848028048e-06	3.3754153110998775e-06	3.3025647988930234e-06	3.1263244401636452e-06	4.304618724220398e-06
TAAATAAAAACGAAGTAAGTTAGGCGGTACCAAGACAAAAAACTGTTATTTA	0.0	1.3964343213300106e-06	0.0	0.0	0.0	0.0	0.0	0.0	0.0	0.0	0.0	0.0	0.0
ACCTAAAGGCGGAAATAGCTTATCAAGAAGCAACAGGCAAACCGATTATGTA	9.593826180976018e-07	2.3273905355500175e-07	0.0	4.2586073374526844e-07	0.0	1.2844278028269743e-07	0.0	6.904980085692183e-08	0.0	0.0	0.0	0.0	0.0
AAGAGAAACGGAAAAATTCTTTCCATGAAGCAACAGGCAAACCGATTATGTA	1.1192797211138688e-06	8.145866874425062e-07	1.9063314509898863e-06	1.064651834363171e-06	9.077016540269211e-07	1.541313363392369e-06	0.0	8.285976102830621e-07	9.13569058512271e-07	9.451162871079657e-07	6.496848784707588e-07	1.2686533960084358e-06	1.215421757426936e-06
GCCCCAAGAACCAAGAGCTTTATAAAGTACCAAGACAAAAAACTGTTATTTA	0.0	0.0	0.0	0.0	6.483583243049436e-07	1.0917636324029281e-06	0.0	5.523984068553747e-07	1.9576479825262952e-07	4.0504983733198533e-07	5.955444719315288e-07	4.983995484318855e-07	2.5321286613061163e-07
ACTTCAATCGTTAACGGGATTGTAGTTCCCTAAGAGTAAACCAAGTTGTATC	7.994855150813349e-07	1.1636952677750087e-06	1.4297485882424148e-06	1.7034429349810738e-06	1.5560599783318649e-06	1.6697561436750665e-06	4.380335796542163e-06	1.7952948222799677e-06	1.8923930497754186e-06	1.6877076555499388e-06	2.0031950419515063e-06	1.5858167450105447e-06	2.278915795175505e-06
ATGTCAAAGAGGAAGCCCTTTAGGGTTTTAGAAAAATCAACAATTTTAATTG	1.5989710301626697e-06	3.4910858033250264e-07	0.0	0.0	0.0	6.422139014134872e-08	0.0	0.0	0.0	0.0	0.0	0.0	0.0
GTTCAAAATCAGAAGAGCGTTTGCCCGCCAAAATTGGCAACCCCATTTTACG	0.0	0.0	1.9063314509898863e-06	2.1293036687263422e-07	0.0	0.0	8.760671593084326e-06	0.0	0.0	6.750830622199755e-08	2.7070203269614945e-07	4.530904985744414e-08	0.0
CGCGTAAAAGGGAAGTGGGTTAGGGTGTTGGAAGTCTCAAGATTTTTTGTTC	2.5583536482602716e-06	2.211021008772517e-06	2.382914313737358e-06	2.5551644024716105e-06	3.2417916215247183e-06	2.1835272648058563e-06	0.0	4.004888449701466e-06	3.4585114357964546e-06	3.9829900670978555e-06	4.764355775452231e-06	2.7638520413040924e-06	3.544980125828563e-06
TCTTAAAAATGTAACTTTATTTAACGGAAGCAACAGGCAAACCGATTATGTA	0.0	0.0	0.0	0.0	3.890149945829662e-07	2.5688556056539487e-07	0.0	2.7619920342768734e-07	5.22039462007012e-07	4.7255814355398287e-07	3.7898284577460927e-07	5.437085982893297e-07	5.064257322612233e-08
TACTTAAATCCAAAAGATCTTTGGCAGAAGCAACAGGCAAACCGATTATGTA	0.0	1.1636952677750087e-06	2.1446228823636223e-06	1.2775822012358053e-06	1.8154033080538422e-06	1.1559850225442768e-06	0.0	1.726245021423046e-06	1.1093338567649005e-06	1.3501661244399512e-06	7.579656915492185e-07	1.2233443461509916e-06	3.03855439356734e-07
TGTTCAACCGGCAATGGTCTTGGGCCGAAGCAACAGGCAAACCGATTATGTA	1.1192797211138688e-06	3.4910858033250264e-07	7.148742941212074e-07	6.387911006179026e-07	5.18686659443955e-07	7.064352915548358e-07	0.0	2.7619920342768734e-07	1.9576479825262952e-07	5.400664497759804e-07	4.3312325231383915e-07	9.514900470063268e-07	2.0257029290448933e-07
GCAGTAACACCGAAAGACGTTAAGTAATCCAAACGCATAATTACTTTTAACC	0.0	0.0	0.0	0.0	0.0	0.0	0.0	0.0	0.0	0.0	0.0	2.265452492872207e-07	1.0128514645224467e-07
TTTAGAACTGTAAAGGTGGTTTGTAGTAATCAAAAGTCAAGAGACTTTAGAA	7.994855150813349e-07	4.654781071100035e-07	4.765828627474716e-07	2.1293036687263422e-07	9.077016540269211e-07	5.779925112721384e-07	0.0	8.285976102830621e-07	6.52549327508765e-07	4.7255814355398287e-07	1.1369485373238277e-06	7.249447977191062e-07	3.03855439356734e-07
CTAAAAAAAGTAAAAGTCCTTTTCATGTTGGAAGTCTCAAGATTTTTTGTTC	9.593826180976018e-07	5.818476338875044e-07	4.765828627474716e-07	1.2775822012358053e-06	6.483583243049436e-07	1.1559850225442768e-06	0.0	1.0357470128538276e-06	8.483141257613945e-07	8.776079808859682e-07	5.414040653922989e-07	7.249447977191062e-07	4.0514058580897866e-07
ATCAAAAATCAGAACCTTTTTCTGTAGTTGGAAGTCTCAAGATTTTTTGTTC	1.9187652361952037e-06	1.5128038481075115e-06	1.4297485882424148e-06	3.4068858699621475e-06	1.8154033080538422e-06	2.055084484523159e-06	0.0	1.6571952205661242e-06	1.8923930497754186e-06	1.4851827368839463e-06	1.0828081307845978e-06	1.5858167450105447e-06	1.1141366109746913e-06
GAAAAAACATATAAAACGTTTAGGTTGAAGCAACAGGCAAACCGATTATGTA	3.0380449573090725e-06	2.094651481995016e-06	3.336080039232301e-06	3.193955503089513e-06	3.371463286385707e-06	2.5046342155125996e-06	0.0	1.726245021423046e-06	2.5449423772841836e-06	3.7129568422098653e-06	4.656074962373771e-06	2.0842162934424303e-06	2.9879118203412174e-06
ACCTAAATACGTAATCCATTTGCTTGTCAAAAAAACACAATTTCGTTGGGTA	0.0	0.0	0.0	0.0	0.0	0.0	0.0	0.0	0.0	4.7255814355398287e-07	0.0	0.0	0.0
AGCGGAACTTATAAGGCGCTTTATTTGAAGCAACAGGCAAACCGATTATGTA	0.0	0.0	0.0	0.0	6.483583243049436e-07	1.9266417042404613e-07	0.0	0.0	0.0	1.350166124439951e-07	1.624212196176897e-07	0.0	0.0
ACTTCAAATTACAATATATTTTTTTCTCCCTAAGAGTAAACCAAGTTGTATC	1.2791768241301358e-06	1.2800647945525097e-06	7.148742941212074e-07	2.981025136216879e-06	1.3615524810403818e-06	2.440412825371251e-06	0.0	2.071494025707655e-06	3.197491704792949e-06	1.3501661244399512e-06	2.057335448490736e-06	2.4919977421594274e-06	2.17763064872326e-06
TAACCAACCAGTAAAAGCTTTGTAGTAGTATAAAACATAAGGTTGTTAGTGT	1.4390739271464027e-06	1.047325740997508e-06	2.382914313737358e-07	6.387911006179026e-07	1.945074972914831e-07	7.706566816961845e-07	0.0	6.214482077122965e-07	3.9152959650525905e-07	9.451162871079657e-07	4.3312325231383915e-07	8.608719472914386e-07	6.583534519395903e-07
CAAGGAATATTAAAAATTTTTTTTAAGTTGGAAGTCTCAAGATTTTTTGTTC	0.0	0.0	0.0	1.2775822012358053e-06	5.835224918744493e-07	1.6697561436750665e-06	0.0	3.452490042846092e-07	1.30509865501753e-06	2.700332248879902e-07	7.038252850099886e-07	1.5858167450105447e-06	5.064257322612233e-07
TTCTCAACTCAGAAGGGCTTTCCGTCGTACGAACTAAAAATTATATTTGCCA	0.0	6.982171606650053e-07	7.148742941212074e-07	0.0	6.483583243049437e-08	0.0	4.380335796542163e-06	6.904980085692183e-08	6.52549327508765e-08	0.0	1.0828081307845979e-07	0.0	1.0128514645224467e-07
CCGTAAACACTGAACTCGTTTGGTTTTAATCAAAAGTCAAGAGACTTTAGAA	0.0	0.0	0.0	0.0	0.0	0.0	0.0	0.0	0.0	6.07574755997978e-07	2.7070203269614945e-07	3.1716334900210894e-07	2.0257029290448933e-07
TGGAAAAAAATAAAGATCTTTTCTGGGAAGCAACAGGCAAACCGATTATGTA	2.8781478542928055e-06	1.978281955217515e-06	1.4297485882424148e-06	1.4905125681084395e-06	3.1121199566637297e-06	2.9541839465020407e-06	4.380335796542163e-06	1.5190956188522805e-06	1.4356085205192831e-06	1.4176744306619486e-06	1.7866334157945865e-06	2.0842162934424303e-06	2.0763455022710154e-06
AGAGAAAGCTAAAAACCCCTTCGCGGGTTGGAAGTCTCAAGATTTTTTGTTC	2.8781478542928055e-06	2.3273905355500175e-06	2.8594971764848296e-06	2.5551644024716105e-06	5.381374091731033e-06	5.394596771873292e-06	0.0	5.316834665982981e-06	4.894119956315738e-06	5.6706977226477945e-06	5.793023499697599e-06	7.974392774910168e-06	7.343173117787738e-06
AACCAAAAAACTAAGGGCATTGTCAGTAATCAAAAGTCAAGAGACTTTAGAA	0.0	0.0	0.0	0.0	3.241791621524718e-07	4.4954973098944097e-07	0.0	6.904980085692183e-08	0.0	4.0504983733198533e-07	4.3312325231383915e-07	9.514900470063268e-07	5.064257322612233e-08
CGAATAACCTTGAATAGGTTTGAGGCTCCCTAAGAGTAAACCAAGTTGTATC	1.4390739271464027e-06	1.978281955217515e-06	2.621205745111094e-06	2.129303668726342e-06	3.695642448538179e-06	2.7615197760779947e-06	0.0	3.5905896445599355e-06	3.393256503045578e-06	3.2403986986558827e-06	4.0063900839030125e-06	4.032505437312528e-06	5.722610774551824e-06
CGGTTAACACGTAACGGGGTTAATACTCCCTAAGAGTAAACCAAGTTGTATC	0.0	0.0	0.0	0.0	0.0	4.4954973098944097e-07	0.0	5.523984068553747e-07	1.30509865501753e-07	2.700332248879902e-07	5.4140406539229893e-08	4.530904985744414e-08	2.5321286613061163e-07
TTTAAAAATTAAAAAATCCTTCCTTAGTACCAAGACAAAAAACTGTTATTTA	1.9187652361952037e-06	1.861912428440014e-06	7.148742941212074e-07	1.916373301853708e-06	2.7231049620807636e-06	3.7890620183395737e-06	0.0	2.8310418351337955e-06	3.393256503045578e-06	2.3627907177699146e-06	1.7324930092553566e-06	2.401379642444539e-06	1.5699197700097923e-06
TTTACAAGATAAAACGTAATTTGGAGAGTATAAAACATAAGGTTGTTAGTGT	0.0	5.818476338875044e-07	0.0	2.1293036687263422e-07	1.945074972914831e-07	6.422139014134871e-07	0.0	0.0	1.9576479825262952e-07	2.0252491866599267e-07	1.624212196176897e-07	2.265452492872207e-07	1.0128514645224467e-07
GGGATAACCTTGAAGGCCATTAAAGTGTTGGAAGTCTCAAGATTTTTTGTTC	1.2791768241301358e-06	8.145866874425062e-07	7.148742941212074e-07	1.2775822012358053e-06	9.077016540269211e-07	1.0275422422615795e-06	0.0	7.595478094261403e-07	5.22039462007012e-07	1.215149511995956e-06	2.7070203269614945e-07	4.530904985744414e-07	2.0257029290448933e-07
TTAGCAACTGACAAACTTGTTATTAACAGATAAATAACAAATCAATTTACTC	1.1192797211138688e-06	6.982171606650053e-07	0.0	2.1293036687263422e-07	0.0	0.0	0.0	6.904980085692183e-08	0.0	0.0	0.0	0.0	0.0
AACTAAAATAATAAGTGAGTTTGATTCCATGAAAGAATAATGGTTTTATAGT	3.0380449573090725e-06	3.4910858033250266e-06	2.8594971764848296e-06	4.684468071197953e-06	2.0099108053453253e-06	4.238611749329015e-06	0.0	2.8310418351337955e-06	2.4144325117824306e-06	2.092757492881924e-06	2.598739513883035e-06	4.032505437312528e-06	2.0763455022710154e-06
TAGTCAAAGGAAAAACGAGTTGTTTAGTTGGAAGTCTCAAGATTTTTTGTTC	0.0	0.0	0.0	0.0	0.0	0.0	0.0	5.523984068553747e-07	7.178042602596416e-07	3.375415311099878e-07	4.3312325231383915e-07	1.8123619942977655e-07	6.07710878713468e-07
TCTTGAAGTAGCAAGGATGTTGGCTAGTTGGAAGTCTCAAGATTTTTTGTTC	1.9187652361952037e-06	2.792868642660021e-06	4.289245764727245e-06	4.471537704325318e-06	3.0472841242332352e-06	3.853283408480922e-06	0.0	3.797739047130701e-06	3.784786099550837e-06	2.565315636435907e-06	2.977722359657644e-06	2.1295253432998745e-06	1.7724900629142816e-06
GCAGAAAATTTAAATATCATTCTAACAAACTAAATAACAAGTCTTTTACATC	2.3984565452440046e-06	4.072933437212531e-06	1.191457156868679e-06	2.129303668726342e-06	9.077016540269211e-07	1.1559850225442768e-06	4.380335796542163e-06	1.311946216281515e-06	9.788239912631475e-07	1.4851827368839463e-06	1.4617909765592071e-06	1.948289143870098e-06	1.975060355818771e-06
ACAACAAGATCGAATCACGTTATGATGAAGCAACAGGCAAACCGATTATGTA	2.3984565452440046e-06	2.094651481995016e-06	1.4297485882424148e-06	1.064651834363171e-06	1.4912241459013704e-06	4.4954973098944097e-07	0.0	3.452490042846092e-07	3.262746637543825e-07	6.750830622199756e-07	4.3312325231383915e-07	4.530904985744414e-07	3.5449801258285633e-07
GCTTGAAAATTCAAACGGCTTAGGATGTACCAAGACAAAAAACTGTTATTTA	1.4390739271464027e-06	1.047325740997508e-06	2.382914313737358e-07	0.0	1.2967166486098873e-06	5.779925112721384e-07	0.0	5.523984068553747e-07	1.9576479825262952e-07	4.7255814355398287e-07	0.0	0.0	0.0
CGCGTAAATAATAAGTTGGTTGATCTGTTGGAAGTCTCAAGATTTTTTGTTC	7.994855150813349e-07	4.654781071100035e-07	4.765828627474716e-07	6.387911006179026e-07	1.1022091513184042e-06	1.4770919732510203e-06	0.0	7.595478094261403e-07	1.4356085205192831e-06	1.215149511995956e-06	7.579656915492185e-07	8.608719472914386e-07	5.570683054873456e-07
CGGGGAACTACAAAAGGCCTTAATTAGTTGGAAGTCTCAAGATTTTTTGTTC	4.637015987471742e-06	4.189302963990032e-06	3.8126629019797727e-06	5.962050272433758e-06	6.483583243049437e-06	7.064352915548358e-06	8.760671593084326e-06	5.523984068553747e-06	9.005180719620957e-06	6.615814009755761e-06	8.175201387423714e-06	9.288355220776049e-06	6.634177092622026e-06
ACGATAATCTGGAATAACTTTCACCTCCATGAAAGAATAATGGTTTTATAGT	2.0786623392114706e-06	2.6764991158825202e-06	2.382914313737358e-06	2.5551644024716105e-06	3.306627453955213e-06	3.4679550676328304e-06	0.0	4.764436259127607e-06	3.262746637543825e-06	3.1053820862118874e-06	2.8694415465791843e-06	4.213741636742305e-06	2.278915795175505e-06
CGTCTAATCAGAAATTGATTTATCGTAGTATAAAACATAAGGTTGTTAGTGT	0.0	9.30956214220007e-07	2.382914313737358e-07	6.387911006179026e-07	0.0	0.0	0.0	1.3809960171384367e-07	3.262746637543825e-07	2.0252491866599267e-07	3.248424392353794e-07	9.061809971488828e-07	5.570683054873456e-07
TGATTAACTAAAAACCAGCTTAAATTTAATCAAAAGTCAAGAGACTTTAGAA	1.2791768241301358e-06	4.654781071100035e-07	2.382914313737358e-07	4.2586073374526844e-07	1.2967166486098873e-06	1.2202064126856255e-06	0.0	7.595478094261403e-07	4.567845292561355e-07	5.400664497759804e-07	1.624212196176897e-07	2.7185429914466483e-07	1.51927719678367e-07
ACAATAAGAGATAACTTCTTTTATATGTTGGAAGTCTCAAGATTTTTTGTTC	0.0	1.978281955217515e-06	0.0	4.04567697058005e-06	2.139582470206314e-06	2.7615197760779947e-06	0.0	1.1738466145676713e-06	1.4356085205192831e-06	1.215149511995956e-06	1.2452293504022876e-06	1.6311257948679889e-06	8.102811716179573e-07
GGCCTAATATGAAACCATATTTTGGTTCCCTAAGAGTAAACCAAGTTGTATC	7.994855150813349e-07	1.5128038481075115e-06	7.148742941212074e-07	8.517214674905369e-07	5.835224918744493e-07	7.064352915548358e-07	0.0	1.3809960171384368e-06	7.830591930105181e-07	9.451162871079657e-07	9.203869111669082e-07	1.0874171965786593e-06	2.0763455022710154e-06
ATGTGAAGCTAAAAACCTTTTCTACGGTTGGAAGTCTCAAGATTTTTTGTTC	1.2791768241301358e-06	2.094651481995016e-06	2.8594971764848296e-06	4.258607337452684e-06	2.7879407945112576e-06	2.7615197760779947e-06	0.0	3.2453406402753265e-06	4.5025903598104786e-06	5.535681110203799e-06	5.522321467001449e-06	5.708940282037961e-06	7.292530544561616e-06
TGTCCAAGCCCGAACATAGTTATAAGTAATCAAAAGTCAAGAGACTTTAGAA	0.0	1.3964343213300106e-06	1.4297485882424148e-06	1.7034429349810738e-06	7.13194156735438e-07	8.990994619788819e-07	4.380335796542163e-06	3.452490042846092e-07	1.30509865501753e-07	1.350166124439951e-07	2.7070203269614945e-07	2.7185429914466483e-07	3.03855439356734e-07
TCTTGAAGGTCGAAGTGTATTGGAGGCAGATAAATAACAAATCAATTTACTC	2.8781478542928055e-06	9.30956214220007e-07	0.0	1.064651834363171e-06	5.18686659443955e-07	0.0	4.380335796542163e-06	1.3809960171384367e-07	1.30509865501753e-07	2.0252491866599267e-07	0.0	9.061809971488828e-08	0.0
ACTGAAATGAATAAATCTCTTACTCTGTTGGAAGTCTCAAGATTTTTTGTTC	0.0	9.30956214220007e-07	2.382914313737358e-06	1.064651834363171e-06	1.1670449837488987e-06	1.348649192968323e-06	4.380335796542163e-06	6.904980085692184e-07	3.9152959650525905e-07	1.0126245933299634e-06	4.872636588530691e-07	8.155628974339944e-07	5.570683054873456e-07
AAGACAAACGCGAAGCAGTTTCCCAGGAAGCAACAGGCAAACCGATTATGTA	0.0	0.0	0.0	0.0	0.0	3.2110695070674353e-07	0.0	0.0	0.0	0.0	0.0	0.0	0.0
CTATGAACTGTCAACTCGGTTGATCAAGTATAAAACATAAGGTTGTTAGTGT	0.0	6.982171606650053e-07	2.382914313737358e-07	4.2586073374526844e-07	9.725374864574154e-07	4.4954973098944097e-07	0.0	4.1429880514153106e-07	6.52549327508765e-07	4.7255814355398287e-07	1.1369485373238277e-06	5.437085982893297e-07	5.570683054873456e-07
AAGTCAACAGGAAAATCGATTCGTTCGAAGCAACAGGCAAACCGATTATGTA	3.1979420603253394e-06	1.3964343213300106e-06	2.8594971764848296e-06	1.916373301853708e-06	1.231880816179393e-06	1.7981989239577639e-06	0.0	1.1047968137107493e-06	1.044078924014024e-06	1.1476412057739585e-06	7.579656915492185e-07	4.077814487169972e-07	1.3167069038791806e-06
AGAAGAAATGTTAAGGACTTTATAATGTTGGAAGTCTCAAGATTTTTTGTTC	9.593826180976018e-07	1.5128038481075115e-06	1.191457156868679e-06	2.5551644024716105e-06	3.4362991188162014e-06	4.238611749329015e-06	0.0	3.5905896445599355e-06	3.262746637543825e-06	2.430299023991912e-06	2.4904587008045752e-06	3.081015390306201e-06	2.0763455022710154e-06
GACGTAAAATAGAAGCTAGTTGAACCGTACCAAGACAAAAAACTGTTATTTA	2.3984565452440046e-06	1.978281955217515e-06	4.765828627474716e-07	2.1293036687263422e-07	7.13194156735438e-07	1.0275422422615795e-06	0.0	1.3809960171384367e-07	3.262746637543825e-07	4.0504983733198533e-07	5.955444719315288e-07	6.79635747861662e-07	5.570683054873456e-07
AGTGTAATTCAAAATCGTATTACTAGGAAGCAACAGGCAAACCGATTATGTA	1.2791768241301358e-06	6.982171606650053e-07	7.148742941212074e-07	1.7034429349810738e-06	9.725374864574154e-07	1.0275422422615795e-06	0.0	8.976474111399839e-07	2.4144325117824306e-06	1.6201993493279413e-06	1.2452293504022876e-06	1.359271495723324e-06	1.975060355818771e-06
AAATCAAAGCCAAAGCGGCTTGCCAGGTTGGAAGTCTCAAGATTTTTTGTTC	2.3984565452440046e-06	1.1636952677750087e-06	7.148742941212074e-07	1.064651834363171e-06	1.231880816179393e-06	1.2202064126856255e-06	0.0	8.976474111399839e-07	1.1093338567649005e-06	1.822724267993934e-06	1.4076505700199772e-06	1.5858167450105447e-06	1.9244177825926487e-06
AGCCAAATCTGTAATGCTGTTGGAATGAAGCAACAGGCAAACCGATTATGTA	1.1192797211138688e-06	0.0	0.0	0.0	0.0	0.0	0.0	6.904980085692183e-08	0.0	0.0	0.0	0.0	0.0
ATAACAAAGCAAAACTGCGTTTCAAGCCATGAAAGAATAATGGTTTTATAGT	0.0	1.7455429016625133e-06	1.191457156868679e-06	1.4905125681084395e-06	2.07474663777582e-06	1.0917636324029281e-06	0.0	1.242896415424593e-06	1.957647982526295e-06	1.4176744306619486e-06	1.0828081307845978e-06	1.2686533960084358e-06	1.4686346235575475e-06
CTCGGAACTAATAATCATATTTTCAACAGATAAATAACAAATCAATTTACTC	9.593826180976018e-07	1.1636952677750087e-06	0.0	4.2586073374526844e-07	2.593433297219775e-07	9.633208521202306e-07	0.0	0.0	1.9576479825262952e-07	2.700332248879902e-07	0.0	0.0	0.0
ATATCAAGAATAAACTTATTTCGCCGGTTGGAAGTCTCAAGATTTTTTGTTC	0.0	0.0	0.0	0.0	0.0	3.8532834084809225e-07	0.0	2.7619920342768734e-07	5.872943947578885e-07	4.7255814355398287e-07	3.7898284577460927e-07	4.077814487169972e-07	3.03855439356734e-07
CTTGCAAACAATAACCCCTTTTTGCTGTTGGAAGTCTCAAGATTTTTTGTTC	1.4390739271464027e-06	1.1636952677750087e-06	1.6680400196161506e-06	1.064651834363171e-06	6.483583243049436e-07	1.0917636324029281e-06	8.760671593084326e-06	1.4500458179953585e-06	1.6313733187719125e-06	2.3627907177699146e-06	1.4617909765592071e-06	1.4951986452956566e-06	1.3167069038791806e-06
CACGTAACGCAGAAGTGCTTTGAAAGGAAGCAACAGGCAAACCGATTATGTA	0.0	5.818476338875044e-07	4.765828627474716e-07	8.517214674905369e-07	3.890149945829662e-07	9.633208521202306e-07	0.0	2.7619920342768734e-07	3.262746637543825e-07	6.750830622199756e-07	4.872636588530691e-07	8.155628974339944e-07	7.596385983918349e-07
TACATAACCTGCAATAGCTTTAATTTGTTGGAAGTCTCAAGATTTTTTGTTC	9.593826180976018e-07	1.2800647945525097e-06	1.6680400196161506e-06	2.981025136216879e-06	1.2967166486098873e-06	1.6055347535337177e-06	0.0	1.311946216281515e-06	2.218667713529801e-06	1.8902325742159315e-06	2.057335448490736e-06	2.1295253432998745e-06	2.17763064872326e-06
AGAATAAATTTGAACGGTCTTGTCTAGTTGGAAGTCTCAAGATTTTTTGTTC	1.1192797211138688e-06	9.30956214220007e-07	2.382914313737358e-07	6.387911006179026e-07	1.1022091513184042e-06	4.4954973098944097e-07	0.0	6.904980085692184e-07	6.52549327508765e-07	4.7255814355398287e-07	4.872636588530691e-07	7.702538475765503e-07	6.07710878713468e-07
CTTTTAACGTCAAAACGTATTCTGTTTCCTAAAACACAAACCCCATTCTGGG	0.0	0.0	0.0	0.0	0.0	0.0	0.0	0.0	0.0	0.0	0.0	2.265452492872207e-07	1.0128514645224467e-07
AGTCAAAGCGTGAAAGTCATTTTAACAGTATAAAACATAAGGTTGTTAGTGT	2.7182507512765385e-06	2.094651481995016e-06	4.765828627474716e-07	1.4905125681084395e-06	1.750567475623348e-06	1.8624203140991125e-06	0.0	8.285976102830621e-07	1.044078924014024e-06	6.750830622199756e-07	1.028667724245368e-06	1.1780352962935476e-06	1.8737752093665263e-06
ATTCCAACGGCAAAGGATCTTTTATGGTTGGAAGTCTCAAGATTTTTTGTTC	0.0	0.0	0.0	0.0	1.750567475623348e-06	8.348780718375333e-07	0.0	1.1047968137107493e-06	6.52549327508765e-07	3.375415311099878e-07	4.3312325231383915e-07	6.343266980042179e-07	8.102811716179573e-07
ACGACAACGTAAAATTCATTTGGTGAGTTGGAAGTCTCAAGATTTTTTGTTC	0.0	0.0	0.0	0.0	0.0	0.0	0.0	8.285976102830621e-07	1.30509865501753e-07	8.776079808859682e-07	1.2452293504022876e-06	1.359271495723324e-06	5.570683054873456e-07
TTTGTAAGATCTAATATTCTTGGAAAAAACTAAATAACAAGTCTTTTACATC	1.9187652361952037e-06	2.094651481995016e-06	2.1446228823636223e-06	2.7680947693442446e-06	2.852776626941752e-06	3.1468481169260867e-06	0.0	3.38344024198917e-06	1.827138117024542e-06	1.7552159617719364e-06	1.4076505700199772e-06	1.6311257948679889e-06	1.1141366109746913e-06
CCGGAAAATGTCAACATCATTGTTATAGTATAAAACATAAGGTTGTTAGTGT	0.0	0.0	0.0	0.0	3.241791621524718e-07	7.706566816961845e-07	0.0	3.452490042846092e-07	1.9576479825262952e-07	1.350166124439951e-07	5.4140406539229893e-08	4.530904985744414e-08	0.0
CGATAAATGGTGAAGTTTCTTCATGCGTTGGAAGTCTCAAGATTTTTTGTTC	3.1979420603253394e-06	2.6764991158825202e-06	6.433868647090867e-06	2.7680947693442446e-06	4.14949327555164e-06	4.9450470408838506e-06	0.0	4.626336657413763e-06	3.3280015702947015e-06	5.063122966649817e-06	4.439513336216851e-06	5.935485531325182e-06	4.811044456481622e-06
AAACTAAGTATAAACTACCTTTTAGGGTTGGAAGTCTCAAGATTTTTTGTTC	0.0	0.0	0.0	0.0	0.0	0.0	0.0	0.0	0.0	0.0	4.3312325231383915e-07	2.7185429914466483e-07	5.064257322612233e-08
GACGGAAGCCGAAAAGGCCTTCTCTTGTTGGAAGTCTCAAGATTTTTTGTTC	0.0	6.982171606650053e-07	4.765828627474716e-07	1.4905125681084395e-06	9.725374864574154e-07	9.633208521202306e-07	0.0	6.214482077122965e-07	3.262746637543825e-07	2.0252491866599267e-07	4.872636588530691e-07	6.79635747861662e-07	1.51927719678367e-07
GACAGAACATTAAACTCATTTACTCAAGTATAAAACATAAGGTTGTTAGTGT	1.2791768241301358e-06	9.30956214220007e-07	4.765828627474716e-07	4.2586073374526844e-07	0.0	6.422139014134872e-08	0.0	0.0	1.30509865501753e-07	6.750830622199755e-08	3.248424392353794e-07	9.061809971488828e-08	0.0
TATAGAAATTGGAAATTTTTTTACTTCAGATAAATAACAAATCAATTTACTC	0.0	1.047325740997508e-06	0.0	2.1293036687263422e-07	0.0	1.2844278028269743e-07	0.0	3.452490042846092e-07	1.30509865501753e-07	6.750830622199755e-08	5.4140406539229893e-08	0.0	0.0
CTGTCAATTGTTAAAGGGGTTTCGGGTCCTAAAACACAAACCCCATTCTGGG	0.0	0.0	0.0	0.0	0.0	0.0	0.0	0.0	0.0	0.0	0.0	0.0	4.55783159035101e-07
TCCGTAAAGCAGAAGTCAGTTTTTAAGTTGGAAGTCTCAAGATTTTTTGTTC	0.0	0.0	0.0	0.0	0.0	3.8532834084809225e-07	0.0	1.3809960171384367e-07	6.52549327508765e-08	0.0	0.0	1.3592714957233241e-07	0.0
CTTACAAGTACAAACTCTGTTTGGTAGTTGGAAGTCTCAAGATTTTTTGTTC	1.5989710301626697e-06	2.094651481995016e-06	1.9063314509898863e-06	1.2775822012358053e-06	2.139582470206314e-06	1.99086309438181e-06	0.0	3.452490042846092e-06	2.4144325117824306e-06	1.957740880437929e-06	1.8949142288730464e-06	1.1780352962935476e-06	1.6712049164620368e-06
TTGTCAATCTTAAAGCGAATTGGAATGTTGGAAGTCTCAAGATTTTTTGTTC	1.5989710301626697e-06	9.30956214220007e-07	1.191457156868679e-06	2.129303668726342e-06	3.241791621524718e-07	6.422139014134871e-07	8.760671593084326e-06	1.1738466145676713e-06	9.13569058512271e-07	8.100996746639707e-07	3.7898284577460927e-07	3.1716334900210894e-07	5.064257322612233e-07
CAACGAATACTGAATCCGGTTCGTGCGTTGGAAGTCTCAAGATTTTTTGTTC	1.1192797211138688e-06	9.30956214220007e-07	2.1446228823636223e-06	6.387911006179026e-07	4.5385082701346056e-07	7.706566816961845e-07	8.760671593084326e-06	4.833486059984529e-07	1.9576479825262952e-07	6.750830622199756e-07	9.203869111669082e-07	6.343266980042179e-07	7.089960251657127e-07
CACAAAACAGGTAATTGCGTTTCGGTGTTGGAAGTCTCAAGATTTTTTGTTC	1.1192797211138688e-06	1.1636952677750087e-06	2.1446228823636223e-06	6.387911006179026e-07	1.2967166486098873e-06	1.1559850225442768e-06	0.0	8.285976102830621e-07	7.830591930105181e-07	1.4176744306619486e-06	1.1910889438630577e-06	7.702538475765503e-07	7.596385983918349e-07
GTTCGAAAGGTCAATCACTTTCTGAGAGTATAAAACATAAGGTTGTTAGTGT	0.0	0.0	0.0	0.0	3.241791621524718e-07	4.4954973098944097e-07	0.0	2.7619920342768734e-07	2.61019731003506e-07	6.750830622199755e-08	0.0	4.530904985744414e-08	0.0
TTAATAAACAGAAAGTCGTTTCCCCTCTACGAAGACGCAACCAAATTGGTTA	7.994855150813349e-07	1.1636952677750088e-07	0.0	0.0	5.835224918744493e-07	8.990994619788819e-07	0.0	3.452490042846092e-07	2.61019731003506e-07	3.375415311099878e-07	2.7070203269614945e-07	3.624723988595531e-07	1.51927719678367e-07
GAAGGAAAAAAAAAAGGCATTTAGATGTTGGAAGTCTCAAGATTTTTTGTTC	7.994855150813349e-07	9.30956214220007e-07	9.531657254949432e-07	2.5551644024716105e-06	1.4912241459013704e-06	2.8257411662193434e-06	0.0	2.416743029992264e-06	2.088157848028048e-06	1.6877076555499388e-06	1.0828081307845978e-06	1.4951986452956566e-06	1.6205623432359146e-06
TATCAACCATGAATTGTGTTGAACGAGAAGCAACAGGCAAACCGATTATGTA	0.0	0.0	0.0	0.0	3.890149945829662e-07	6.422139014134872e-08	0.0	1.3809960171384367e-07	1.30509865501753e-07	2.0252491866599267e-07	2.1656162615691957e-07	1.8123619942977655e-07	1.0128514645224467e-07
TTTAAAAAGAAAAGAGTATTTTACGAGTTGGAAGTCTCAAGATTTTTTGTTC	0.0	0.0	0.0	0.0	3.890149945829662e-07	1.2844278028269743e-07	0.0	1.3809960171384367e-07	3.9152959650525905e-07	6.750830622199755e-08	2.7070203269614945e-07	2.7185429914466483e-07	2.5321286613061163e-07
ATCTAAAACGGTAATGCCATTATACAGAAGCAACAGGCAAACCGATTATGTA	4.477118884455475e-06	2.6764991158825202e-06	4.52753719610098e-06	6.174980639306392e-06	3.501134951246696e-06	3.2110695070674353e-06	0.0	3.1762908394184045e-06	3.1322367720420724e-06	3.442923617321875e-06	3.952249677363783e-06	3.352869689450866e-06	3.544980125828563e-06
ATACGAACAGATAAAAATATTCTTCAGAAGCAACAGGCAAACCGATTATGTA	1.5989710301626697e-06	2.792868642660021e-06	1.9063314509898863e-06	1.916373301853708e-06	3.56597078367719e-06	1.926641704240461e-06	0.0	2.485792830849186e-06	2.349177579031554e-06	1.8902325742159315e-06	4.0605304904422424e-06	3.2169425398785336e-06	2.2282732219493826e-06
AATTTAACTACAAACGGTCTTTGTTGGTACCAAGACAAAAAACTGTTATTTA	1.7588681331789367e-06	4.422042017545034e-06	7.148742941212074e-07	6.387911006179026e-07	6.483583243049437e-08	5.779925112721384e-07	0.0	6.904980085692183e-08	1.30509865501753e-07	6.750830622199755e-08	1.0828081307845979e-07	2.7185429914466483e-07	5.064257322612233e-08
TGCAAAACCAAGAAACAATTTTATAGGAAGCAACAGGCAAACCGATTATGTA	0.0	0.0	0.0	0.0	7.780299891659324e-07	1.9266417042404613e-07	0.0	6.904980085692183e-08	0.0	0.0	5.4140406539229893e-08	0.0	0.0
CTCTCAATTTATAAATATTTTTCACCAGTATAAAACATAAGGTTGTTAGTGT	0.0	0.0	0.0	1.064651834363171e-06	1.2967166486098874e-07	1.9266417042404613e-07	0.0	0.0	3.262746637543825e-07	6.750830622199755e-08	1.624212196176897e-07	0.0	5.064257322612233e-08
TCTAAAAACTAAAAATGAATTAATTTGAAGCAACAGGCAAACCGATTATGTA	0.0	6.982171606650053e-07	0.0	6.387911006179026e-07	7.13194156735438e-07	8.990994619788819e-07	0.0	2.0714940257076553e-07	6.52549327508765e-08	6.750830622199755e-08	1.0828081307845979e-07	1.3592714957233241e-07	0.0
TCTAGAATTTTTAAACTAATTTAGTTGTTGGAAGTCTCAAGATTTTTTGTTC	0.0	0.0	0.0	0.0	0.0	7.064352915548358e-07	0.0	2.7619920342768734e-07	6.52549327508765e-08	0.0	1.0828081307845979e-07	1.8123619942977655e-07	5.064257322612233e-08
TTTGCAAAATCGAACGAGATTACCGCAGTATAAAACATAAGGTTGTTAGTGT	0.0	0.0	0.0	0.0	0.0	3.2110695070674353e-07	0.0	2.7619920342768734e-07	3.262746637543825e-07	0.0	7.579656915492185e-07	4.983995484318855e-07	1.51927719678367e-07
AAAGTAATGGTAAAGCCGCTTATTTTCAGATAAATAACAAATCAATTTACTC	9.593826180976018e-07	8.145866874425062e-07	9.531657254949432e-07	1.064651834363171e-06	6.483583243049437e-08	1.2844278028269743e-07	0.0	0.0	0.0	1.350166124439951e-07	0.0	0.0	0.0
GTGTCAATCCAGAATTCCTTTCAATTGCATAAAGAAAAAAGAAAGTTTGTTT	1.1192797211138688e-06	0.0	0.0	0.0	0.0	0.0	0.0	0.0	0.0	0.0	0.0	0.0	0.0
CTCAGAACTCGCAAACGGGTTGAATATAATCAAAAGTCAAGAGACTTTAGAA	1.1192797211138688e-06	1.047325740997508e-06	1.6680400196161506e-06	2.129303668726342e-06	1.3615524810403818e-06	1.4770919732510203e-06	0.0	1.7952948222799677e-06	1.2398437222666536e-06	1.215149511995956e-06	7.038252850099886e-07	1.7670529444403214e-06	1.1141366109746913e-06
CCGCGAACCAAGAATTTCGTTGAATTGTTGGAAGTCTCAAGATTTTTTGTTC	1.1192797211138688e-06	2.4437600623275184e-06	1.191457156868679e-06	3.6198162368347815e-06	2.5934332972197746e-06	1.6697561436750665e-06	4.380335796542163e-06	2.2095936274214987e-06	2.349177579031554e-06	1.957740880437929e-06	1.7324930092553566e-06	1.4951986452956566e-06	2.6840563809844835e-06
CTCGCAACCTAGAACTCTATTGGTTCGAAGCAACAGGCAAACCGATTATGTA	0.0	0.0	0.0	0.0	4.5385082701346056e-07	6.422139014134871e-07	0.0	6.904980085692184e-07	7.178042602596416e-07	5.400664497759804e-07	1.624212196176897e-06	1.8576710441552097e-06	1.2660643306530582e-06
TCCGAAATACGGAACACCGTTTATGCGAAGCAACAGGCAAACCGATTATGTA	6.2359870176344115e-06	3.3747162765475257e-06	5.9572857843433954e-06	2.129303668726342e-06	2.139582470206314e-06	2.440412825371251e-06	0.0	2.554842631706108e-06	2.2839226462806775e-06	2.902857167545895e-06	1.8949142288730464e-06	2.038907243584986e-06	3.544980125828563e-06
TGACGAAATGGGAACGTCCTTGTAGGAGTATAAAACATAAGGTTGTTAGTGT	7.994855150813349e-07	4.654781071100035e-07	2.382914313737358e-07	0.0	0.0	0.0	0.0	0.0	0.0	0.0	0.0	0.0	0.0
ACACAAATTTGGAACAGATTTTCGCGAGTATAAAACATAAGGTTGTTAGTGT	0.0	5.818476338875044e-07	0.0	4.2586073374526844e-07	0.0	0.0	0.0	0.0	6.52549327508765e-08	0.0	0.0	0.0	0.0
ATGATAATCTATAAAATCATTTATGCCTACGAAGACGCAACCAAATTGGTTA	6.5557812236669454e-06	6.283954445985048e-06	8.340200098080754e-06	9.58186650926854e-06	9.66053903214366e-06	8.798330449364774e-06	8.760671593084326e-06	7.250229089976793e-06	9.592475114378847e-06	9.181129646191668e-06	9.149728705129853e-06	9.922681918780265e-06	1.1445221549103647e-05
GTTGTAAAGGATAATGCTTTTCTGTAGTTGGAAGTCTCAAGATTTTTTGTTC	9.593826180976018e-07	4.654781071100035e-07	0.0	4.2586073374526844e-07	4.5385082701346056e-07	8.348780718375333e-07	0.0	0.0	1.9576479825262952e-07	6.750830622199755e-08	0.0	0.0	3.03855439356734e-07
TGCCAAAGCGCGAACAGGATTAGCGAGAAGCAACAGGCAAACCGATTATGTA	3.997427575406674e-06	4.422042017545034e-06	7.863617235333282e-06	4.897398438070587e-06	7.002269902493392e-06	5.330375381731943e-06	1.3141007389626488e-05	4.695386458270685e-06	6.068708745831515e-06	4.725581435539829e-06	4.9267769950699205e-06	4.3949778361720814e-06	3.544980125828563e-06
ACTACAACATCCAAGCCAGTTTTCTTGAAGCAACAGGCAAACCGATTATGTA	0.0	0.0	0.0	0.0	0.0	4.4954973098944097e-07	0.0	4.833486059984529e-07	5.22039462007012e-07	3.375415311099878e-07	2.7070203269614945e-07	1.3592714957233241e-07	3.5449801258285633e-07
TGTTTAAAATCCAATGCTTTTGTTCGGTTGGAAGTCTCAAGATTTTTTGTTC	4.317221781439208e-06	5.818476338875044e-06	7.148742941212074e-06	6.60084137305166e-06	7.3264490646458634e-06	5.844146502862733e-06	4.380335796542163e-06	6.352581678836809e-06	7.373807400849045e-06	8.438538277749694e-06	9.203869111669082e-06	9.786754769207933e-06	8.507952301988551e-06
ACAATAAATTGAAAAGGTATTCAAGTAGTATAAAACATAAGGTTGTTAGTGT	0.0	6.982171606650053e-07	0.0	1.064651834363171e-06	3.890149945829662e-07	8.990994619788819e-07	0.0	3.452490042846092e-07	6.52549327508765e-07	1.0126245933299634e-06	6.496848784707588e-07	9.061809971488828e-07	2.5321286613061163e-07
ATTGGAAGTTAAAATCGAGTTATTAAGAAGCAACAGGCAAACCGATTATGTA	1.5989710301626697e-06	1.861912428440014e-06	1.9063314509898863e-06	2.3422340355989765e-06	1.1670449837488987e-06	2.1193058746645076e-06	4.380335796542163e-06	1.1047968137107493e-06	9.788239912631475e-07	1.7552159617719364e-06	1.515931383098437e-06	1.2233443461509916e-06	7.089960251657127e-07
AATGAAATAGATAATAATCTTGCGATGTTGGAAGTCTCAAGATTTTTTGTTC	3.1979420603253394e-06	4.422042017545034e-06	4.52753719610098e-06	6.60084137305166e-06	4.14949327555164e-06	6.935910135265661e-06	4.380335796542163e-06	5.523984068553747e-06	6.460238342336774e-06	8.236013359083702e-06	8.824886265894473e-06	5.890176481467738e-06	6.786104812300392e-06
GTATGAACTAATAAGAGCTTTTTTAAAGTATAAAACATAAGGTTGTTAGTGT	4.956810193504276e-06	4.654781071100035e-06	2.8594971764848296e-06	3.832746603707416e-06	3.56597078367719e-06	5.201932601449245e-06	0.0	3.452490042846092e-06	2.218667713529801e-06	3.1053820862118874e-06	2.0031950419515063e-06	3.624723988595531e-06	2.937269247115095e-06
TCGGTAAGCATTAAAGCTGTTCGGTGCCATGAAAGAATAATGGTTTTATAGT	0.0	0.0	0.0	0.0	5.835224918744493e-07	4.4954973098944097e-07	0.0	5.523984068553747e-07	1.30509865501753e-07	4.7255814355398287e-07	1.0828081307845979e-07	4.530904985744414e-08	2.5321286613061163e-07
GTGATAACTGGAAACCTGATTATTACAGTATAAAACATAAGGTTGTTAGTGT	2.5583536482602716e-06	6.982171606650053e-07	7.148742941212074e-07	1.2775822012358053e-06	1.1022091513184042e-06	9.633208521202306e-07	0.0	1.1047968137107493e-06	8.483141257613945e-07	2.700332248879902e-07	4.872636588530691e-07	4.530904985744414e-07	3.5449801258285633e-07
ACTGGAAAACCAAATCTATTTTTAATGTTGGAAGTCTCAAGATTTTTTGTTC	0.0	0.0	0.0	0.0	3.241791621524718e-07	5.779925112721384e-07	0.0	6.904980085692183e-08	1.9576479825262952e-07	4.0504983733198533e-07	0.0	2.7185429914466483e-07	2.0257029290448933e-07
CTGCTAAGATTGAATTTATTGATACAGTTGGAAGTCTCAAGATTTTTTGTTC	0.0	0.0	0.0	0.0	4.5385082701346056e-07	1.9266417042404613e-07	0.0	2.0714940257076553e-07	3.262746637543825e-07	4.0504983733198533e-07	2.1656162615691957e-07	2.265452492872207e-07	1.0128514645224467e-07
CATCAAACAAATAATTTATTTGGGAAGAAGCAACAGGCAAACCGATTATGTA	1.2791768241301358e-06	5.818476338875044e-07	2.382914313737358e-07	4.2586073374526844e-07	1.231880816179393e-06	1.348649192968323e-06	0.0	6.904980085692184e-07	7.830591930105181e-07	2.700332248879902e-07	1.624212196176897e-07	2.265452492872207e-07	3.5449801258285633e-07
CTCCAAAGATGAAAACCATTTCCGCGGTTGGAAGTCTCAAGATTTTTTGTTC	0.0	9.30956214220007e-07	2.382914313737358e-07	6.387911006179026e-07	7.780299891659324e-07	1.4770919732510203e-06	0.0	1.9333944239938117e-06	2.088157848028048e-06	2.092757492881924e-06	3.952249677363783e-06	3.624723988595531e-06	3.848835565185297e-06
ATGTTAATGGGCAACAGGCTTGGAGGGTTGGAAGTCTCAAGATTTTTTGTTC	7.994855150813349e-07	3.4910858033250264e-07	4.765828627474716e-07	8.517214674905369e-07	3.241791621524718e-07	5.779925112721384e-07	0.0	6.904980085692184e-07	3.9152959650525905e-07	4.7255814355398287e-07	2.7070203269614945e-07	1.3592714957233241e-07	6.07710878713468e-07
TCCTCAAGAAAAAAAATATTTATAGATAATCAAAAGTCAAGAGACTTTAGAA	0.0	0.0	0.0	0.0	3.241791621524718e-07	4.4954973098944097e-07	0.0	0.0	1.9576479825262952e-07	0.0	1.624212196176897e-07	1.3592714957233241e-07	1.51927719678367e-07
ATAGCAAACCAGAAGCGTGTTATTGCGTACCAAGACAAAAAACTGTTATTTA	2.8781478542928055e-06	3.4910858033250266e-06	3.336080039232301e-06	3.832746603707416e-06	3.4362991188162014e-06	3.532176457774179e-06	4.380335796542163e-06	2.8310418351337955e-06	2.0229029152771714e-06	3.1053820862118874e-06	2.7070203269614945e-06	2.5826158418743157e-06	1.6205623432359146e-06
CCGCTAAGTCCTAATACTGTTTTTTTAGTATAAAACATAAGGTTGTTAGTGT	9.593826180976018e-07	4.654781071100035e-07	2.382914313737358e-07	1.4905125681084395e-06	9.077016540269211e-07	1.2844278028269741e-06	4.380335796542163e-06	8.976474111399839e-07	8.483141257613945e-07	1.215149511995956e-06	8.662465046276783e-07	6.79635747861662e-07	1.0128514645224467e-07
CTTGGAATTACGAAGAGAGTTGGGGGGTTGGAAGTCTCAAGATTTTTTGTTC	0.0	0.0	0.0	0.0	0.0	0.0	0.0	4.1429880514153106e-07	2.61019731003506e-07	5.400664497759804e-07	2.7070203269614945e-07	2.265452492872207e-07	4.55783159035101e-07
ATGTTAAGGGAAGATTAAATTAAAACAAACTAAATAACAAGTCTTTTACATC	0.0	0.0	0.0	0.0	0.0	0.0	0.0	0.0	0.0	0.0	5.955444719315288e-07	7.702538475765503e-07	2.0257029290448933e-07
TATATAATCCGTAACCATATTTAATTGTTGGAAGTCTCAAGATTTTTTGTTC	2.0786623392114706e-06	1.2800647945525097e-06	1.4297485882424148e-06	2.5551644024716105e-06	1.426388313470876e-06	1.99086309438181e-06	0.0	2.416743029992264e-06	2.8059621082876897e-06	1.215149511995956e-06	1.8949142288730464e-06	2.220143443014763e-06	1.4686346235575475e-06
TAATTAAATGAGAAAATAATTCTCGTAGTATAAAACATAAGGTTGTTAGTGT	0.0	0.0	0.0	0.0	0.0	0.0	0.0	0.0	0.0	0.0	0.0	3.1716334900210894e-07	0.0
TTATTAAATTTGAACGAACTTGAGGAGTTGGAAGTCTCAAGATTTTTTGTTC	1.4390739271464027e-06	1.861912428440014e-06	1.191457156868679e-06	1.2775822012358053e-06	1.3615524810403818e-06	2.633076995795297e-06	0.0	2.2786434282784207e-06	9.13569058512271e-07	1.6877076555499388e-06	1.8407738223338165e-06	1.4951986452956566e-06	1.7724900629142816e-06
TTTCAAACAATCAATTCGTTTCCAGGGTTGGAAGTCTCAAGATTTTTTGTTC	0.0	0.0	0.0	0.0	3.241791621524718e-07	6.422139014134872e-08	0.0	7.595478094261403e-07	7.178042602596416e-07	5.400664497759804e-07	3.7898284577460927e-07	3.1716334900210894e-07	3.5449801258285633e-07
AATCAAATAAACAAGGCATTTAACTTTAATCAAAAGTCAAGAGACTTTAGAA	0.0	0.0	0.0	0.0	3.890149945829662e-07	8.348780718375333e-07	0.0	6.904980085692184e-07	5.872943947578885e-07	2.700332248879902e-07	5.955444719315288e-07	7.702538475765503e-07	7.089960251657127e-07
AATTGAATTATAAACTCGTTTATTAAGTACCAAGACAAAAAACTGTTATTTA	0.0	0.0	0.0	0.0	3.890149945829662e-07	2.5688556056539487e-07	0.0	6.904980085692183e-08	0.0	6.750830622199755e-08	0.0	0.0	0.0
AATTTAAGTACAAACGTCCTTCATAAGTTGGAAGTCTCAAGATTTTTTGTTC	5.9161928116018775e-06	5.818476338875044e-06	6.9104515098383385e-06	6.813771739924295e-06	8.104479053811796e-06	8.413002108516682e-06	0.0	6.352581678836809e-06	6.003453813080639e-06	6.9533555408657484e-06	7.958639761266794e-06	7.3400660769059504e-06	6.887389958752637e-06
TATGGAAACGCGAAGCGTCTTACATTAGTATAAAACATAAGGTTGTTAGTGT	0.0	6.982171606650053e-07	7.148742941212074e-07	2.1293036687263422e-07	6.483583243049437e-08	3.2110695070674353e-07	0.0	1.3809960171384367e-07	2.61019731003506e-07	6.750830622199755e-08	1.0828081307845979e-07	2.7185429914466483e-07	1.0128514645224467e-07
TTAGTAAATCTGAAGGTTATTTTTCCGAAGCAACAGGCAAACCGATTATGTA	7.994855150813349e-07	9.30956214220007e-07	0.0	6.387911006179026e-07	1.2967166486098874e-07	1.9266417042404613e-07	0.0	6.904980085692184e-07	6.52549327508765e-07	4.0504983733198533e-07	5.414040653922989e-07	2.265452492872207e-07	1.51927719678367e-07
AAATTAAATACAAATAATTTTGGTAGGTTGGAAGTCTCAAGATTTTTTGTTC	0.0	0.0	0.0	0.0	5.18686659443955e-07	1.541313363392369e-06	0.0	2.0714940257076553e-07	2.61019731003506e-07	6.750830622199755e-08	3.7898284577460927e-07	3.624723988595531e-07	1.51927719678367e-07
TTCCCAACAGTTAAAGCGCTTTATTGGAAGCAACAGGCAAACCGATTATGTA	0.0	0.0	0.0	0.0	5.18686659443955e-07	1.9266417042404613e-07	0.0	1.3809960171384367e-07	3.9152959650525905e-07	0.0	1.0828081307845979e-07	0.0	5.064257322612233e-07
AGCAGAATCGGGAAGACCTTTGTCCAAGTATAAAACATAAGGTTGTTAGTGT	0.0	0.0	0.0	0.0	8.428658215964267e-07	5.137711211307897e-07	0.0	6.904980085692183e-08	6.52549327508765e-08	6.750830622199755e-08	5.4140406539229893e-08	1.3592714957233241e-07	1.51927719678367e-07
ATGTGAAGGTGGAAGCGGGTTGAGGCGTTGGAAGTCTCAAGATTTTTTGTTC	0.0	0.0	0.0	0.0	0.0	6.422139014134871e-07	0.0	4.833486059984529e-07	9.13569058512271e-07	5.400664497759804e-07	1.0828081307845978e-06	9.061809971488828e-07	1.5192771967836699e-06
TATTCAATAAACAATGCTATTACGGGGTTGGAAGTCTCAAGATTTTTTGTTC	1.1192797211138688e-06	1.1636952677750087e-06	4.765828627474716e-07	1.4905125681084395e-06	1.5560599783318649e-06	1.541313363392369e-06	0.0	4.1429880514153106e-07	8.483141257613945e-07	1.3501661244399512e-06	1.0828081307845978e-06	1.8123619942977655e-06	1.215421757426936e-06
TAGACAACATATAAGTATTTTTGTTGGAAGCAACAGGCAAACCGATTATGTA	0.0	0.0	0.0	0.0	0.0	0.0	0.0	0.0	0.0	3.375415311099878e-07	5.4140406539229893e-08	4.530904985744414e-08	5.064257322612233e-08
GGGTCAATATGTAAGCCGGTTTCGTCGTTGGAAGTCTCAAGATTTTTTGTTC	0.0	0.0	0.0	0.0	9.725374864574154e-07	8.990994619788819e-07	0.0	1.1738466145676713e-06	1.2398437222666536e-06	9.451162871079657e-07	1.515931383098437e-06	1.31396244586588e-06	1.5699197700097923e-06
CTCTTAATCGTCAACCGTTTTATTGCTACATAACAAAAAAATCGATTGACAC	0.0	0.0	0.0	0.0	0.0	3.2110695070674353e-07	0.0	6.904980085692183e-08	0.0	0.0	0.0	0.0	0.0
AGCGTAAGATTTAAGGTTTTTCTTTAGTTGGAAGTCTCAAGATTTTTTGTTC	2.7182507512765385e-06	2.909238169437522e-06	1.191457156868679e-06	4.04567697058005e-06	2.9176124593722466e-06	4.9450470408838506e-06	0.0	4.833486059984528e-06	5.285649552820997e-06	3.645448535987868e-06	4.439513336216851e-06	3.760651138167863e-06	3.3424098329240736e-06
GTATGAACATGAAAATTGTTTACAGTGTACCAAGACAAAAAACTGTTATTTA	0.0	0.0	0.0	0.0	0.0	0.0	0.0	3.452490042846092e-07	2.61019731003506e-07	1.350166124439951e-07	7.038252850099886e-07	3.1716334900210894e-07	1.0128514645224467e-07
TAGCCAAATTATAAGAACTTTGCAAGAAACTAAATAACAAGTCTTTTACATC	3.5177362663578734e-06	7.214910660205055e-06	3.574371470606037e-06	7.878423574287466e-06	3.6308066161076845e-06	3.1468481169260867e-06	0.0	3.9358386488445445e-06	3.3280015702947015e-06	2.9703654737678925e-06	2.057335448490736e-06	1.948289143870098e-06	1.367349477105303e-06
ACAATAAAGACTAAATGTTTTCAATAGTTGGAAGTCTCAAGATTTTTTGTTC	9.593826180976018e-07	5.818476338875044e-07	7.148742941212074e-07	2.1293036687263422e-07	1.2967166486098874e-07	1.9266417042404613e-07	0.0	6.904980085692183e-08	0.0	0.0	0.0	0.0	0.0
TTAATAAACAAGAAAAGGGTTGTGGACTACGAAGACGCAACCAAATTGGTTA	0.0	0.0	0.0	0.0	0.0	0.0	0.0	3.452490042846092e-07	1.30509865501753e-07	5.400664497759804e-07	1.0828081307845979e-07	2.7185429914466483e-07	1.0128514645224467e-07
TCCAGAAGCTCGAAATATTTTAGTCGTAATCAAAAGTCAAGAGACTTTAGAA	0.0	0.0	0.0	1.064651834363171e-06	1.231880816179393e-06	1.0917636324029281e-06	0.0	9.666972119969058e-07	1.1093338567649005e-06	1.0801328995519608e-06	5.955444719315288e-07	1.0874171965786593e-06	1.1647791842008137e-06
TCTACAACTGTCAACTAGATTCGACAAGTATAAAACATAAGGTTGTTAGTGT	0.0	0.0	0.0	0.0	1.1022091513184042e-06	8.990994619788819e-07	0.0	8.976474111399839e-07	3.9152959650525905e-07	2.0252491866599267e-07	1.0828081307845979e-07	9.061809971488828e-08	1.0128514645224467e-07
ACTTTAAACCTTAATGAGGTTTTTGAGTTGGAAGTCTCAAGATTTTTTGTTC	1.5989710301626697e-06	2.094651481995016e-06	1.6680400196161506e-06	2.129303668726342e-06	2.3340899674977974e-06	4.623940090177107e-06	4.380335796542163e-06	2.62389243256303e-06	1.6313733187719125e-06	1.6877076555499388e-06	1.7866334157945865e-06	8.608719472914386e-07	1.6205623432359146e-06
ATTAAAAAGGCTAAATGGATTTTCTCGAAGCAACAGGCAAACCGATTATGTA	0.0	0.0	1.6680400196161506e-06	4.2586073374526844e-07	4.5385082701346056e-07	6.422139014134871e-07	0.0	6.904980085692184e-07	7.178042602596416e-07	6.07574755997978e-07	4.872636588530691e-07	4.530904985744414e-07	2.5321286613061163e-07
TTCTAAATAACAAATATTGTTATCTTGAAGCAACAGGCAAACCGATTATGTA	0.0	0.0	0.0	0.0	0.0	3.2110695070674353e-07	0.0	2.0714940257076553e-07	1.9576479825262952e-07	2.0252491866599267e-07	3.7898284577460927e-07	1.3592714957233241e-07	1.0128514645224467e-07
ACTTCAACACTAAAGACGATTGGTTTGTACCAAGACAAAAAACTGTTATTTA	6.2359870176344115e-06	6.167584919207547e-06	4.52753719610098e-06	3.6198162368347815e-06	5.900060751174988e-06	4.045947578904968e-06	0.0	4.212037852272232e-06	4.828865023564861e-06	6.1432558662017775e-06	4.9809174016091505e-06	4.6668321353167464e-06	7.697671130370595e-06
AAATAAATTGGAAATAGGTTTGTGGAGAAGCAACAGGCAAACCGATTATGTA	0.0	0.0	1.4297485882424148e-06	6.387911006179026e-07	1.945074972914831e-07	2.5688556056539487e-07	0.0	8.285976102830621e-07	4.567845292561355e-07	8.776079808859682e-07	3.248424392353794e-07	3.624723988595531e-07	6.583534519395903e-07
CAACCAACATAAAACCACTTTACTTGGAAGCAACAGGCAAACCGATTATGTA	3.837530472390407e-06	1.7455429016625133e-06	1.9063314509898863e-06	3.6198162368347815e-06	3.1121199566637297e-06	1.4128705831096717e-06	0.0	1.726245021423046e-06	2.479687444533307e-06	1.6877076555499388e-06	2.977722359657644e-06	3.352869689450866e-06	2.481486088079994e-06
CAGCCAAACCGCAACAATATCTGTAAGTTGGAAGTCTCAAGATTTTTTGTTC	0.0	0.0	0.0	0.0	4.5385082701346056e-07	2.5688556056539487e-07	0.0	2.7619920342768734e-07	3.262746637543825e-07	1.350166124439951e-07	2.1656162615691957e-07	2.265452492872207e-07	2.0257029290448933e-07
AGAGCAAAGGCTAAAGCTGTTTAGCCTAATCAAAAGTCAAGAGACTTTAGAA	0.0	0.0	0.0	0.0	5.835224918744493e-07	4.4954973098944097e-07	0.0	4.833486059984529e-07	5.872943947578885e-07	1.1476412057739585e-06	8.662465046276783e-07	8.155628974339944e-07	4.55783159035101e-07
GAAAGAAGTCGAAAGTGCATTGGTCAAGTATAAAACATAAGGTTGTTAGTGT	0.0	0.0	0.0	0.0	3.241791621524718e-07	1.9266417042404613e-07	0.0	1.3809960171384367e-07	6.52549327508765e-08	0.0	0.0	0.0	0.0
CAGATAAACATTAAACATACTTCAAAAGTATAAAACATAAGGTTGTTAGTGT	0.0	5.818476338875044e-07	4.765828627474716e-07	4.2586073374526844e-07	4.5385082701346056e-07	1.9266417042404613e-07	0.0	2.7619920342768734e-07	3.262746637543825e-07	3.375415311099878e-07	1.0828081307845979e-07	1.8123619942977655e-07	1.51927719678367e-07
TATACAATACGAAAATGCGTTATTGTTAATCAAAAGTCAAGAGACTTTAGAA	7.994855150813349e-07	9.30956214220007e-07	4.765828627474716e-07	8.517214674905369e-07	2.07474663777582e-06	1.8624203140991125e-06	0.0	2.485792830849186e-06	1.30509865501753e-06	1.6877076555499388e-06	1.624212196176897e-06	1.4498895954382124e-06	1.823132636140404e-06
GATGAAATAGTAAACGAGTTTCGACCCCATGAAAGAATAATGGTTTTATAGT	1.4550636374480294e-05	9.42593166897757e-06	1.0961405843191848e-05	1.1285309444249614e-05	9.530867367282671e-06	8.284559328233984e-06	0.0	1.1047968137107494e-05	1.0571299105641994e-05	1.0598804076853615e-05	9.636992363982921e-06	1.15991167635057e-05	1.2204860147495481e-05
TCAATAAAAAGTAACAAACTTTTTAAGTTGGAAGTCTCAAGATTTTTTGTTC	3.1979420603253394e-06	5.818476338875044e-07	1.4297485882424148e-06	1.064651834363171e-06	2.852776626941752e-06	4.5597187000357586e-06	0.0	5.869233072838356e-06	1.5595928927459485e-05	1.572943534972543e-05	3.6923757259754786e-05	4.104999917084439e-05	7.241887971335493e-05
TGGATAAATCTGAACGTTGTTATGACGAAGCAACAGGCAAACCGATTATGTA	2.0786623392114706e-06	1.3964343213300106e-06	5.0041200588484515e-06	2.3422340355989765e-06	1.945074972914831e-06	1.8624203140991125e-06	0.0	2.485792830849186e-06	1.1093338567649005e-06	3.03787377998989e-06	2.3821778877261154e-06	1.31396244586588e-06	6.07710878713468e-07
CAAATAAATATCAATGCTATTTTTCTTTTAGAAAAATCAACAATTTTAATTG	0.0	9.30956214220007e-07	0.0	0.0	0.0	0.0	0.0	0.0	0.0	0.0	0.0	0.0	0.0
CTTGCAATTTAAAAATAGATTCAAAGGTTGGAAGTCTCAAGATTTTTTGTTC	2.8781478542928055e-06	2.4437600623275184e-06	2.1446228823636223e-06	4.258607337452684e-06	2.9176124593722466e-06	3.7890620183395737e-06	0.0	3.38344024198917e-06	2.5449423772841836e-06	2.565315636435907e-06	2.2197566681084256e-06	2.5373067920168715e-06	2.734698954210606e-06
TTGTAAAATATAAAATACTTTGCAGTGTTGGAAGTCTCAAGATTTTTTGTTC	0.0	0.0	0.0	0.0	0.0	3.2110695070674353e-07	0.0	1.3809960171384367e-07	0.0	0.0	0.0	1.8123619942977655e-07	0.0
CATCAAATTGAAAAGCTATTTCTAAAGTACCAAGACAAAAAACTGTTATTTA	0.0	6.982171606650053e-07	0.0	2.1293036687263422e-07	1.945074972914831e-07	1.9266417042404613e-07	0.0	0.0	3.9152959650525905e-07	2.0252491866599267e-07	1.624212196176897e-07	2.265452492872207e-07	4.0514058580897866e-07
GTTTTAAACCCCAAATTTGTTCGTAATAATCAAAAGTCAAGAGACTTTAGAA	0.0	0.0	0.0	0.0	0.0	0.0	0.0	0.0	0.0	0.0	0.0	2.7185429914466483e-07	4.55783159035101e-07
ATAGAAACATGGAAAACTATTTTCCAGAAGCAACAGGCAAACCGATTATGTA	0.0	0.0	0.0	0.0	0.0	5.137711211307897e-07	0.0	0.0	0.0	0.0	1.0828081307845979e-07	0.0	0.0
GCGTGAAACCCTAAGCCCGTTTGGATTCCCTAAGAGTAAACCAAGTTGTATC	0.0	0.0	0.0	1.064651834363171e-06	1.03737331888791e-06	9.633208521202306e-07	0.0	1.3809960171384368e-06	3.262746637543825e-07	4.0504983733198533e-07	7.038252850099886e-07	4.530904985744414e-07	5.064257322612233e-07
AAACAAAACGGTAACTTGCTTTCGGTCTACGAAGACGCAACCAAATTGGTTA	1.2791768241301358e-06	1.6291733748850124e-06	4.765828627474716e-07	2.1293036687263422e-07	1.426388313470876e-06	7.706566816961845e-07	0.0	6.904980085692184e-07	6.52549327508765e-07	6.07574755997978e-07	3.7898284577460927e-07	9.061809971488828e-07	1.51927719678367e-07
TAACTAAGGACTAATGTGGTTACACAAGTATAAAACATAAGGTTGTTAGTGT	1.1192797211138688e-06	9.30956214220007e-07	7.148742941212074e-07	2.1293036687263422e-07	1.2967166486098874e-07	0.0	0.0	6.904980085692183e-08	0.0	0.0	0.0	0.0	0.0
AACACAACCGCGAACCAGCTTTAGAGGCCAAAATTGGCAACCCCATTTTACG	0.0	8.145866874425062e-07	4.765828627474716e-07	2.1293036687263422e-07	0.0	0.0	0.0	0.0	6.52549327508765e-08	1.350166124439951e-07	5.4140406539229893e-08	0.0	0.0
AGGAGAAGCATTAAACGCTTTCGTCAGTTGGAAGTCTCAAGATTTTTTGTTC	4.317221781439208e-06	2.5601295891050193e-06	3.574371470606037e-06	3.4068858699621475e-06	3.371463286385707e-06	3.339512287350133e-06	0.0	2.140543826564577e-06	2.7407071755368132e-06	1.8902325742159315e-06	2.8694415465791843e-06	3.1263244401636452e-06	3.544980125828563e-06
TCCTAAAATGTCAACATAATTCGACAGTTGGAAGTCTCAAGATTTTTTGTTC	7.994855150813349e-07	1.5128038481075115e-06	7.148742941212074e-07	1.064651834363171e-06	1.750567475623348e-06	1.1559850225442768e-06	0.0	1.3809960171384368e-06	1.044078924014024e-06	1.0801328995519608e-06	4.872636588530691e-07	3.1716334900210894e-07	2.0257029290448933e-07
CCAACAACAAGTAATAGTGTTTCCGAGTACCAAGACAAAAAACTGTTATTTA	0.0	0.0	0.0	0.0	0.0	5.137711211307897e-07	0.0	4.1429880514153106e-07	9.13569058512271e-07	1.350166124439951e-07	2.7070203269614945e-07	9.96799096863771e-07	1.51927719678367e-07
AATGGAACTCTTAACAAAATTCGTTCGAAGCAACAGGCAAACCGATTATGTA	0.0	0.0	0.0	0.0	0.0	0.0	0.0	0.0	0.0	0.0	0.0	0.0	3.03855439356734e-07
ACACTAAGCTAAAACCCGATTCATTGGAAGCAACAGGCAAACCGATTATGTA	0.0	0.0	1.191457156868679e-06	0.0	1.945074972914831e-07	0.0	0.0	0.0	1.9576479825262952e-07	1.350166124439951e-07	3.7898284577460927e-07	0.0	5.064257322612233e-08
ATCCTAATCATGAAATTGCTTCATGTTCCTAAAACACAAACCCCATTCTGGG	0.0	0.0	0.0	0.0	0.0	0.0	0.0	0.0	0.0	0.0	0.0	3.1716334900210894e-07	4.0514058580897866e-07
TACGGAACTAAGAACATTATTATCAAGTTGGAAGTCTCAAGATTTTTTGTTC	1.2791768241301358e-06	1.5128038481075115e-06	7.148742941212074e-07	1.4905125681084395e-06	2.463761632358786e-06	1.6055347535337177e-06	0.0	2.900091635990717e-06	1.696628251522789e-06	2.2277741053259193e-06	1.2993697569415175e-06	1.4951986452956566e-06	9.11566318070202e-07
TCCACAAATTGGAACTGGTTTTTACAGTTGGAAGTCTCAAGATTTTTTGTTC	0.0	0.0	0.0	1.916373301853708e-06	1.4912241459013704e-06	1.2202064126856255e-06	0.0	1.5881454197092023e-06	7.830591930105181e-07	7.425913684419731e-07	1.7866334157945865e-06	1.0874171965786593e-06	1.7724900629142816e-06
AAATAAATAGTTAAGCAATTTTGATTGAAGCAACAGGCAAACCGATTATGTA	1.1192797211138688e-06	3.4910858033250264e-07	9.531657254949432e-07	1.064651834363171e-06	9.077016540269211e-07	2.1835272648058563e-06	0.0	1.9333944239938117e-06	1.30509865501753e-06	1.6201993493279413e-06	5.414040653922989e-07	8.155628974339944e-07	8.102811716179573e-07
GGCAAAACAGCGAACTAGCTTTAGTTGTTGGAAGTCTCAAGATTTTTTGTTC	9.593826180976018e-07	1.1636952677750087e-06	7.148742941212074e-07	8.517214674905369e-07	9.077016540269211e-07	3.2110695070674353e-07	0.0	4.1429880514153106e-07	4.567845292561355e-07	2.0252491866599267e-07	4.3312325231383915e-07	3.1716334900210894e-07	4.55783159035101e-07
TCGTAAACTTGAAAGGGGCTTATGCTGAAGCAACAGGCAAACCGATTATGTA	3.5177362663578734e-06	3.025607696215023e-06	3.0977886078585654e-06	2.3422340355989765e-06	2.3340899674977974e-06	1.926641704240461e-06	0.0	2.554842631706108e-06	4.2415706288069725e-06	3.03787377998989e-06	3.3567052054322533e-06	1.9029800940126536e-06	2.3802009416277497e-06
GCATAAAAAAGCAATGTACTTCTAATGTTGGAAGTCTCAAGATTTTTTGTTC	0.0	9.30956214220007e-07	2.382914313737358e-07	2.129303668726342e-06	3.890149945829662e-07	7.706566816961845e-07	0.0	1.5190956188522805e-06	1.5008634532701597e-06	8.776079808859682e-07	1.3535101634807473e-06	9.514900470063268e-07	1.9244177825926487e-06
CAGGCAATCATTAAACAAATTCGGTCGTTGGAAGTCTCAAGATTTTTTGTTC	9.593826180976018e-07	8.145866874425062e-07	2.1446228823636223e-06	2.1293036687263422e-07	7.780299891659324e-07	6.422139014134872e-08	0.0	0.0	1.30509865501753e-07	0.0	5.4140406539229893e-08	0.0	1.0128514645224467e-07
ATTTAAACAACGAAATCTCTTTTCAAGAAGCAACAGGCAAACCGATTATGTA	1.4390739271464027e-06	3.4910858033250264e-07	1.4297485882424148e-06	1.916373301853708e-06	7.13194156735438e-07	1.0275422422615795e-06	0.0	1.6571952205661242e-06	7.178042602596416e-07	6.750830622199756e-07	3.7898284577460927e-07	7.702538475765503e-07	8.609237448440796e-07
CATAAAACAATTAACCAATTTAACGCGTACCAAGACAAAAAACTGTTATTTA	7.994855150813349e-07	9.30956214220007e-07	7.148742941212074e-07	2.129303668726342e-06	1.4912241459013704e-06	1.0275422422615795e-06	0.0	6.904980085692184e-07	3.9152959650525905e-07	1.1476412057739585e-06	1.1910889438630577e-06	5.437085982893297e-07	7.596385983918349e-07
GGTAAAAAAAGAAAATTGATTGGTTTAGTATAAAACATAAGGTTGTTAGTGT	1.5989710301626697e-06	5.818476338875044e-07	2.382914313737358e-07	2.1293036687263422e-07	2.593433297219775e-07	8.348780718375333e-07	0.0	6.904980085692184e-07	9.13569058512271e-07	6.07574755997978e-07	8.121060980884485e-07	9.061809971488828e-07	5.570683054873456e-07
CACGAAATATTTAATGGCATTAAAGAGTTGGAAGTCTCAAGATTTTTTGTTC	0.0	0.0	0.0	0.0	0.0	3.2110695070674353e-07	0.0	6.904980085692183e-08	1.30509865501753e-07	2.700332248879902e-07	1.0828081307845979e-07	1.8123619942977655e-07	5.064257322612233e-08
TACGAAATTCAAAAATAAATTGGACTGCCAAAATTGGCAACCCCATTTTACG	0.0	0.0	0.0	0.0	0.0	0.0	4.380335796542163e-05	0.0	0.0	0.0	0.0	0.0	0.0
AGAAAAATCTTGAAGTTAATTTTACTGTACCAAGACAAAAAACTGTTATTTA	3.6776333693741404e-06	4.771150597877536e-06	2.1446228823636223e-06	4.258607337452684e-06	3.2417916215247183e-06	5.201932601449245e-06	0.0	4.004888449701466e-06	5.285649552820997e-06	2.7678405551018996e-06	3.3567052054322533e-06	4.848068334746522e-06	2.3295583684016273e-06
CTATCAATGTAAAATCGCATTGCTAGGAAGCAACAGGCAAACCGATTATGTA	4.796913090488009e-06	4.072933437212531e-06	5.0041200588484515e-06	3.6198162368347815e-06	3.7604782809686735e-06	1.926641704240461e-06	4.380335796542163e-06	1.7952948222799677e-06	2.479687444533307e-06	3.84797345465386e-06	2.3280374811868854e-06	1.5858167450105447e-06	2.6840563809844835e-06
AGGGGAAAGGGCAAGGGATTTTTACGCCATGAAAGAATAATGGTTTTATAGT	0.0	5.818476338875044e-07	2.382914313737358e-07	0.0	3.890149945829662e-07	3.8532834084809225e-07	0.0	2.0714940257076553e-07	1.9576479825262952e-07	6.750830622199755e-08	1.0828081307845979e-07	4.077814487169972e-07	1.51927719678367e-07
ACCGGAATCTCTAAGCTAGTTTCAATTCCCTAAGAGTAAACCAAGTTGTATC	1.2791768241301358e-06	3.4910858033250264e-07	4.765828627474716e-07	4.2586073374526844e-07	1.426388313470876e-06	9.633208521202306e-07	0.0	4.1429880514153106e-07	7.830591930105181e-07	1.215149511995956e-06	5.955444719315288e-07	7.702538475765503e-07	1.4179920503314253e-06
GCGACAACCATAAAGGGCATTTTGTGAGTATAAAACATAAGGTTGTTAGTGT	2.3984565452440046e-06	2.6764991158825202e-06	1.6680400196161506e-06	2.3422340355989765e-06	7.780299891659324e-07	1.2202064126856255e-06	0.0	1.7952948222799677e-06	1.1093338567649005e-06	1.3501661244399512e-06	1.570071789637667e-06	1.5405076951531005e-06	1.7724900629142816e-06
AGTAAAATCGTGAAGGAGCTTGGGTGGTACCAAGACAAAAAACTGTTATTTA	4.317221781439208e-06	7.098541133427554e-06	4.289245764727245e-06	4.897398438070587e-06	6.67809074034092e-06	5.587260942297338e-06	1.3141007389626488e-05	5.593033869410669e-06	6.460238342336774e-06	5.603189416425797e-06	4.9267769950699205e-06	5.346467883178408e-06	5.671968201325701e-06
TTAGAAACTTGAAAGTCTTTTATGCTGTACCAAGACAAAAAACTGTTATTTA	0.0	6.982171606650053e-07	0.0	4.2586073374526844e-07	1.2967166486098874e-07	4.4954973098944097e-07	0.0	1.3809960171384367e-07	1.30509865501753e-07	2.0252491866599267e-07	1.0828081307845979e-07	1.3592714957233241e-07	2.5321286613061163e-07
TAAAGAACGGTCAAGAGGATTGGTTTCTACGAAGACGCAACCAAATTGGTTA	7.994855150813348e-06	9.891409776087574e-06	1.310602872555547e-05	7.878423574287466e-06	1.1540778172627998e-05	7.89923098738589e-06	1.7521343186168652e-05	9.459822717398292e-06	9.200945517873588e-06	8.708571502637685e-06	8.229341793962945e-06	7.204138927333618e-06	8.507952301988551e-06
ACATTAATGTCTAAATTCATTTCATCGTTGGAAGTCTCAAGATTTTTTGTTC	0.0	9.30956214220007e-07	4.765828627474716e-07	0.0	2.593433297219775e-07	3.2110695070674353e-07	0.0	3.452490042846092e-07	7.830591930105181e-07	3.375415311099878e-07	5.955444719315288e-07	7.702538475765503e-07	1.6205623432359146e-06
AGTGTAATTCTAAATGAGATTTAGTAGTTGGAAGTCTCAAGATTTTTTGTTC	0.0	0.0	0.0	0.0	0.0	0.0	0.0	0.0	3.9152959650525905e-07	6.750830622199755e-08	0.0	0.0	0.0
GCGGGAAGTCCGAAGAGTATTGTAGAGTTGGAAGTCTCAAGATTTTTTGTTC	5.596398605569344e-06	3.141977222992524e-06	5.9572857843433954e-06	3.832746603707416e-06	6.418747410618942e-06	4.623940090177107e-06	4.380335796542163e-06	6.835930284835262e-06	6.329728476835021e-06	6.008239253757782e-06	4.9809174016091505e-06	5.573013132465629e-06	6.431606799717536e-06
TGGAGAAACACCAACACTCTTGCGAAAGCCGAATGGATAACTAATTTAGGTG	0.0	0.0	1.191457156868679e-06	2.1293036687263422e-07	0.0	0.0	4.380335796542163e-06	0.0	6.52549327508765e-08	0.0	5.4140406539229893e-08	9.061809971488828e-08	0.0
GTAATAATTTGCAAGGACCTTTGGAGGTTGGAAGTCTCAAGATTTTTTGTTC	4.317221781439208e-06	2.5601295891050193e-06	3.574371470606037e-06	3.4068858699621475e-06	5.575881589022515e-06	3.4037336774914818e-06	0.0	4.626336657413763e-06	4.2415706288069725e-06	2.565315636435907e-06	3.3025647988930234e-06	4.802759284889078e-06	3.3424098329240736e-06
TTCCGAACAATCAATTAAATTATGACGTTGGAAGTCTCAAGATTTTTTGTTC	2.2385594422277376e-06	3.3747162765475257e-06	2.8594971764848296e-06	2.129303668726342e-06	2.0099108053453253e-06	2.9541839465020407e-06	0.0	2.485792830849186e-06	3.197491704792949e-06	1.0126245933299634e-06	1.6783526027161267e-06	1.2233443461509916e-06	2.126988075497138e-06
AGCGGAACATGGAAGCTAATTTCTAGGCCAAAATTGGCAACCCCATTTTACG	0.0	0.0	1.6680400196161506e-06	0.0	6.483583243049437e-08	0.0	8.760671593084326e-06	6.904980085692183e-08	0.0	0.0	5.4140406539229893e-08	0.0	0.0
ACACTAACTTGCAACGCTTTTGTTGTGTTGGAAGTCTCAAGATTTTTTGTTC	5.116707296520543e-06	5.818476338875044e-06	3.8126629019797727e-06	4.04567697058005e-06	3.306627453955213e-06	2.889962556360692e-06	0.0	4.073938250558388e-06	3.523766368547331e-06	4.185514985763848e-06	3.843968864285323e-06	2.446688692301983e-06	2.278915795175505e-06
ATCAAAATAATTAAATATGTTATTTCGTACCAAGACAAAAAACTGTTATTTA	0.0	0.0	0.0	0.0	5.835224918744493e-07	7.706566816961845e-07	0.0	7.595478094261403e-07	5.872943947578885e-07	4.7255814355398287e-07	7.579656915492185e-07	6.343266980042179e-07	4.55783159035101e-07
AAAAAAAACATTAACGCCTTTTCTAAGAAGCAACAGGCAAACCGATTATGTA	0.0	5.818476338875044e-07	7.148742941212074e-07	8.517214674905369e-07	5.835224918744493e-07	3.2110695070674353e-07	4.380335796542163e-06	6.214482077122965e-07	6.52549327508765e-07	4.7255814355398287e-07	6.496848784707588e-07	6.79635747861662e-07	7.596385983918349e-07
TGTTAAACATGTAACTGGCTTGGATGGTTGGAAGTCTCAAGATTTTTTGTTC	0.0	5.818476338875044e-07	0.0	2.1293036687263422e-07	7.780299891659324e-07	1.2844278028269743e-07	0.0	4.833486059984529e-07	2.0229029152771714e-06	1.1476412057739585e-06	4.9809174016091505e-06	1.9029800940126536e-06	2.886626673888973e-06
AATGTAATCTTTAAATACTTTAATGTGTTGGAAGTCTCAAGATTTTTTGTTC	7.994855150813349e-07	1.6291733748850124e-06	1.4297485882424148e-06	1.2775822012358053e-06	2.852776626941752e-06	2.5046342155125996e-06	0.0	1.726245021423046e-06	1.696628251522789e-06	2.7003322488799024e-06	2.8694415465791843e-06	3.081015390306201e-06	2.430843514853872e-06
TATCTAATAGGTAAAGCTTGTTTCCAGAAGCAACAGGCAAACCGATTATGTA	0.0	0.0	0.0	0.0	0.0	3.8532834084809225e-07	0.0	4.833486059984529e-07	1.30509865501753e-07	2.0252491866599267e-07	1.624212196176897e-07	1.3592714957233241e-07	0.0
CAGGTAAAATGGAATCGTCTTGATGCGTTGGAAGTCTCAAGATTTTTTGTTC	0.0	0.0	0.0	0.0	3.890149945829662e-07	0.0	0.0	0.0	0.0	0.0	0.0	0.0	5.064257322612233e-08
TATATAATCTCTAAGCCTGTTTAACGGTTGGAAGTCTCAAGATTTTTTGTTC	1.1192797211138688e-06	6.982171606650053e-07	1.9063314509898863e-06	2.129303668726342e-06	1.1670449837488987e-06	5.137711211307897e-07	0.0	1.3809960171384368e-06	2.5449423772841836e-06	1.4176744306619486e-06	2.598739513883035e-06	2.0842162934424303e-06	2.3295583684016273e-06
ACCTAAAATCTAACTCTTTTGTTACAGAAGCAACAGGCAAACCGATTATGTA	0.0	0.0	0.0	0.0	4.5385082701346056e-07	0.0	0.0	2.7619920342768734e-07	6.52549327508765e-08	0.0	0.0	4.530904985744414e-08	2.5321286613061163e-07
CTACTAATGGGCAACCAGGTTTTTATGTTGGAAGTCTCAAGATTTTTTGTTC	0.0	0.0	0.0	0.0	8.428658215964267e-07	8.990994619788819e-07	0.0	2.2095936274214987e-06	1.8923930497754186e-06	2.2277741053259193e-06	1.8407738223338165e-06	2.718542991446648e-06	1.7218474896881592e-06
TGTGTAAATAGGAACTCTGTTTCGGAGTTGGAAGTCTCAAGATTTTTTGTTC	1.2791768241301358e-06	1.5128038481075115e-06	1.9063314509898863e-06	2.3422340355989765e-06	1.2967166486098873e-06	8.348780718375333e-07	0.0	9.666972119969058e-07	1.957647982526295e-06	1.0126245933299634e-06	2.7070203269614945e-06	1.2686533960084358e-06	2.2282732219493826e-06
AAAGTAACATTTAATGGCATTTACCCGTTGGAAGTCTCAAGATTTTTTGTTC	2.0786623392114706e-06	3.141977222992524e-06	9.531657254949432e-07	2.129303668726342e-06	4.473672437704111e-06	1.926641704240461e-06	0.0	1.1738466145676713e-06	2.088157848028048e-06	1.6877076555499388e-06	1.624212196176897e-06	2.310761542729651e-06	1.215421757426936e-06
GCAAAAATTGTGAACGGTGTTAGAACGTTGGAAGTCTCAAGATTTTTTGTTC	0.0	0.0	0.0	0.0	0.0	5.137711211307897e-07	0.0	5.523984068553747e-07	7.178042602596416e-07	8.776079808859682e-07	5.4140406539229893e-08	1.3592714957233241e-07	1.0128514645224467e-07
AGGCGAATACAGAAGCTTTTTCAATACAGATAAATAACAAATCAATTTACTC	3.997427575406674e-06	3.840194383657529e-06	1.191457156868679e-06	1.4905125681084395e-06	9.077016540269211e-07	6.422139014134871e-07	0.0	2.0714940257076553e-07	0.0	6.750830622199755e-08	0.0	0.0	0.0
CTTGTAACCTCTAAATCTATTATGGGGTTGGAAGTCTCAAGATTTTTTGTTC	0.0	0.0	0.0	0.0	9.077016540269211e-07	1.0917636324029281e-06	0.0	7.595478094261403e-07	7.178042602596416e-07	1.2826578182179535e-06	1.1369485373238277e-06	6.79635747861662e-07	1.063494037748569e-06
AGTTGAAACGCTAATTCATTTCGCGGGAAGCAACAGGCAAACCGATTATGTA	1.4390739271464027e-06	8.145866874425062e-07	7.148742941212074e-07	2.1293036687263422e-07	6.483583243049436e-07	1.0275422422615795e-06	4.380335796542163e-06	4.833486059984529e-07	9.13569058512271e-07	2.700332248879902e-07	9.745273177061382e-07	4.983995484318855e-07	6.07710878713468e-07
CTACAAGGACTAAAGACCTTAGGCGAGTACCAAGACAAAAAACTGTTATTTA	0.0	0.0	0.0	0.0	0.0	0.0	0.0	0.0	3.9152959650525905e-07	2.0252491866599267e-07	2.1656162615691957e-07	9.061809971488828e-08	1.0128514645224467e-07
GGGTAAATTCTAAAATACATTGGTATGTTGGAAGTCTCAAGATTTTTTGTTC	7.994855150813349e-07	8.145866874425062e-07	9.531657254949432e-07	2.7680947693442446e-06	1.750567475623348e-06	3.7890620183395737e-06	0.0	3.38344024198917e-06	3.4585114357964546e-06	3.03787377998989e-06	2.598739513883035e-06	3.2169425398785336e-06	2.3295583684016273e-06
AAGATAATCCGGAACCGAATTGGGGCAGTATAAAACATAAGGTTGTTAGTGT	3.3578391633416064e-06	2.5601295891050193e-06	1.6680400196161506e-06	8.517214674905369e-07	2.2044183026368084e-06	2.055084484523159e-06	0.0	2.2095936274214987e-06	1.5661183860210362e-06	9.451162871079657e-07	1.028667724245368e-06	1.2686533960084358e-06	1.063494037748569e-06
AACTGAACCAGGAAGAGAGTTATTGTTCGTAAACGATGAATGTGTTTCATGA	0.0	0.0	0.0	0.0	0.0	0.0	0.0	0.0	0.0	0.0	0.0	2.265452492872207e-07	1.51927719678367e-07
TTTAGAACTCGAAATCAGATTGAGAAGTTGGAAGTCTCAAGATTTTTTGTTC	3.1979420603253394e-06	2.3273905355500175e-06	2.1446228823636223e-06	2.3422340355989765e-06	4.279164940412628e-06	3.4679550676328304e-06	0.0	4.350137453986076e-06	3.066981839291196e-06	3.03787377998989e-06	3.898109270824553e-06	4.848068334746522e-06	4.203333577768153e-06
CATCCAACGATTAATCAGGTTGCTGTGTACCAAGACAAAAAACTGTTATTTA	0.0	0.0	0.0	0.0	0.0	3.8532834084809225e-07	0.0	6.214482077122965e-07	3.262746637543825e-07	3.375415311099878e-07	1.028667724245368e-06	1.1327262464361035e-06	1.1141366109746913e-06
CACGTAAATATGAACGTTGTTGATTAGTTGGAAGTCTCAAGATTTTTTGTTC	2.7182507512765385e-06	1.861912428440014e-06	2.8594971764848296e-06	3.4068858699621475e-06	2.5285974647892805e-06	3.853283408480922e-06	4.380335796542163e-06	2.6929422334199516e-06	3.5890213012982076e-06	3.3079070048778803e-06	3.3025647988930234e-06	3.1263244401636452e-06	6.279679080039169e-06
ATCGAAACGCGGAAGCGCCTTGTCGACTACGAAGACGCAACCAAATTGGTTA	1.0393311696057354e-05	1.1986061258082591e-05	9.293365823575697e-06	4.897398438070587e-06	4.538508270134606e-06	5.266153991590594e-06	1.7521343186168652e-05	5.040635462555294e-06	4.894119956315738e-06	6.480797397311765e-06	4.168811303520702e-06	4.621523085459302e-06	3.2917672596979517e-06
CAACAAATCTTCAATCCCTTTATCGCCAGATAAATAACAAATCAATTTACTC	3.1979420603253394e-06	1.1636952677750087e-06	0.0	4.2586073374526844e-07	5.835224918744493e-07	2.5688556056539487e-07	0.0	2.7619920342768734e-07	6.52549327508765e-08	6.750830622199755e-08	0.0	9.061809971488828e-08	0.0
TACCAAATACGTAACCAAGTTTAAAGAGTATAAAACATAAGGTTGTTAGTGT	0.0	0.0	0.0	0.0	7.13194156735438e-07	3.8532834084809225e-07	0.0	4.833486059984529e-07	8.483141257613945e-07	6.750830622199756e-07	5.414040653922989e-07	8.608719472914386e-07	2.0257029290448933e-07
TACAGAAATGCAAATGTAGTTTACTTGTTGGAAGTCTCAAGATTTTTTGTTC	2.0786623392114706e-06	1.1636952677750087e-06	1.191457156868679e-06	6.387911006179026e-07	1.2967166486098873e-06	1.541313363392369e-06	0.0	2.416743029992264e-06	2.349177579031554e-06	1.2826578182179535e-06	2.057335448490736e-06	1.6311257948679889e-06	2.17763064872326e-06
AGTGAAAATCGGAATGAGATTAGCTGGTTGGAAGTCTCAAGATTTTTTGTTC	2.2385594422277376e-06	2.094651481995016e-06	2.1446228823636223e-06	3.832746603707416e-06	4.14949327555164e-06	2.1835272648058563e-06	0.0	2.3476932291353426e-06	3.393256503045578e-06	3.1053820862118874e-06	3.248424392353794e-06	2.5826158418743157e-06	3.3424098329240736e-06
ATACTAAATTCTAATATTGTTATAAATAATCAAAAGTCAAGAGACTTTAGAA	0.0	0.0	0.0	0.0	3.890149945829662e-07	8.990994619788819e-07	0.0	0.0	1.9576479825262952e-07	2.700332248879902e-07	4.3312325231383915e-07	6.79635747861662e-07	2.5321286613061163e-07
TGCTCAATTGCGAATGTTTTTGTTAACTACGAAGACGCAACCAAATTGGTTA	0.0	1.3964343213300106e-06	1.6680400196161506e-06	1.4905125681084395e-06	3.890149945829662e-07	5.137711211307897e-07	0.0	4.1429880514153106e-07	8.483141257613945e-07	2.700332248879902e-07	1.0828081307845979e-07	4.530904985744414e-08	2.5321286613061163e-07
TCTTTAAGTTTTAAGTTCATTGTGTTGTACGAACTAAAAATTATATTTGCCA	0.0	5.818476338875044e-07	7.148742941212074e-07	1.2775822012358053e-06	1.750567475623348e-06	1.99086309438181e-06	0.0	1.726245021423046e-06	1.044078924014024e-06	1.6201993493279413e-06	1.9490546354122763e-06	1.5858167450105447e-06	1.6205623432359146e-06
ACCGTAAATAGTAATGTAATTGCGACAGTATAAAACATAAGGTTGTTAGTGT	0.0	6.982171606650053e-07	2.382914313737358e-07	6.387911006179026e-07	1.945074972914831e-07	3.2110695070674353e-07	0.0	4.1429880514153106e-07	7.178042602596416e-07	3.375415311099878e-07	7.579656915492185e-07	1.0874171965786593e-06	4.0514058580897866e-07
CACATAATTGTAAATAAACTTATGCTGAAGCAACAGGCAAACCGATTATGTA	0.0	0.0	0.0	0.0	0.0	0.0	0.0	0.0	0.0	0.0	2.7070203269614945e-07	9.061809971488828e-08	2.0257029290448933e-07
TAATCAACTGGTAATGATCTTGGCCGGTTGGAAGTCTCAAGATTTTTTGTTC	0.0	6.982171606650053e-07	2.382914313737358e-07	8.517214674905369e-07	8.428658215964267e-07	8.990994619788819e-07	0.0	3.452490042846092e-07	7.178042602596416e-07	1.6201993493279413e-06	1.4076505700199772e-06	1.1327262464361035e-06	9.11566318070202e-07
TCTTGAAAATTCAATACCTTTTCACTCCATGAAAGAATAATGGTTTTATAGT	2.3984565452440046e-06	2.211021008772517e-06	1.191457156868679e-06	1.064651834363171e-06	2.139582470206314e-06	1.0917636324029281e-06	0.0	9.666972119969058e-07	1.5008634532701597e-06	1.3501661244399512e-06	1.0828081307845978e-06	1.2686533960084358e-06	7.596385983918349e-07
CTCGTAACGTTGAAGGTGTTTTTGACTAATCAAAAGTCAAGAGACTTTAGAA	1.7588681331789367e-06	1.3964343213300106e-06	1.191457156868679e-06	1.7034429349810738e-06	1.6857316431928534e-06	1.4770919732510203e-06	0.0	1.242896415424593e-06	1.5661183860210362e-06	1.0126245933299634e-06	1.028667724245368e-06	1.8576710441552097e-06	1.4179920503314253e-06
CAGGGAAATGGTAAAAAACTTGTTCGGAAGCAACAGGCAAACCGATTATGTA	0.0	0.0	0.0	0.0	5.18686659443955e-07	2.5688556056539487e-07	0.0	2.0714940257076553e-07	4.567845292561355e-07	1.350166124439951e-07	6.496848784707588e-07	3.624723988595531e-07	0.0
GTCCCAAATTGGAAGTCGGTTGTCGCAGTATAAAACATAAGGTTGTTAGTGT	0.0	0.0	0.0	0.0	0.0	5.137711211307897e-07	0.0	0.0	1.30509865501753e-07	1.350166124439951e-07	2.7070203269614945e-07	4.530904985744414e-07	3.03855439356734e-07
CAGACAACAGCCAAGCTTGTTTGTGCCAGATAAATAACAAATCAATTTACTC	3.5177362663578734e-06	4.189302963990032e-06	1.4297485882424148e-06	1.064651834363171e-06	5.835224918744493e-07	7.064352915548358e-07	0.0	5.523984068553747e-07	2.61019731003506e-07	2.0252491866599267e-07	1.624212196176897e-07	2.7185429914466483e-07	5.064257322612233e-08
GACCGAACTTAAAAATTTTTTCTTTAGTTGGAAGTCTCAAGATTTTTTGTTC	0.0	0.0	0.0	0.0	0.0	0.0	0.0	0.0	0.0	4.7255814355398287e-07	1.624212196176897e-07	2.7185429914466483e-07	0.0
ACTCTAACAGTTAAATGTCTTAGTGGTAATCAAAAGTCAAGAGACTTTAGAA	2.0786623392114706e-06	1.7455429016625133e-06	3.0977886078585654e-06	1.7034429349810738e-06	1.231880816179393e-06	2.3119700450885536e-06	0.0	3.2453406402753265e-06	1.7618831842736656e-06	7.425913684419731e-07	5.955444719315288e-07	1.1327262464361035e-06	7.596385983918349e-07
TGGTTAAATCTTAAGACAATTCTGTTGTTGGAAGTCTCAAGATTTTTTGTTC	0.0	0.0	0.0	0.0	0.0	0.0	0.0	4.833486059984529e-07	6.52549327508765e-08	6.750830622199755e-08	1.624212196176897e-07	9.061809971488828e-08	0.0
GAAATAAGTTTGAAATAGTTTATGCTGAAGCAACAGGCAAACCGATTATGTA	9.593826180976018e-07	3.4910858033250264e-07	1.6680400196161506e-06	6.387911006179026e-07	1.1670449837488987e-06	7.064352915548358e-07	0.0	4.833486059984529e-07	9.788239912631475e-07	7.425913684419731e-07	1.1369485373238277e-06	8.608719472914386e-07	1.0128514645224465e-06
TTATCAAGAGCTAACCTGTTTCGTTATAATCAAAAGTCAAGAGACTTTAGAA	1.7588681331789367e-06	1.047325740997508e-06	1.4297485882424148e-06	1.916373301853708e-06	1.426388313470876e-06	1.541313363392369e-06	4.380335796542163e-06	4.833486059984529e-07	7.830591930105181e-07	4.7255814355398287e-07	7.038252850099886e-07	1.8123619942977655e-07	4.0514058580897866e-07
AGCGTAACGTAAAATTGGTTTAGGACAGCCGAATGGATAACTAATTTAGGTG	0.0	0.0	1.6680400196161506e-06	0.0	6.483583243049437e-08	0.0	4.380335796542163e-06	0.0	6.52549327508765e-08	0.0	5.4140406539229893e-08	0.0	0.0
TTTAAAATTCTGAAGAAGGTTCGCGGAGTATAAAACATAAGGTTGTTAGTGT	0.0	0.0	0.0	0.0	0.0	7.706566816961845e-07	0.0	4.833486059984529e-07	7.178042602596416e-07	2.700332248879902e-07	4.3312325231383915e-07	2.7185429914466483e-07	0.0
CGTTCAACAGCAAATGCAGTTGCCTGGAAGCAACAGGCAAACCGATTATGTA	1.5989710301626697e-06	1.7455429016625133e-06	1.6680400196161506e-06	1.2775822012358053e-06	3.241791621524718e-07	4.4954973098944097e-07	0.0	6.904980085692184e-07	6.52549327508765e-07	8.100996746639707e-07	1.1910889438630577e-06	6.343266980042179e-07	2.0257029290448933e-07
ATCCGAAAAACTAATCTAATTGATTGTAATCAAAAGTCAAGAGACTTTAGAA	7.994855150813349e-07	8.145866874425062e-07	4.765828627474716e-07	4.2586073374526844e-07	7.780299891659324e-07	1.1559850225442768e-06	0.0	9.666972119969058e-07	9.13569058512271e-07	1.4176744306619486e-06	1.2993697569415175e-06	1.8576710441552097e-06	1.7724900629142816e-06
ACAAAAATGGTTAATCGCTTTTCTGTGTTGGAAGTCTCAAGATTTTTTGTTC	4.796913090488009e-06	3.95656391043503e-06	5.0041200588484515e-06	3.6198162368347815e-06	4.279164940412628e-06	3.2752908972087844e-06	0.0	4.488237055699919e-06	4.045805830554343e-06	6.750830622199755e-06	3.898109270824553e-06	5.25584978346352e-06	4.304618724220398e-06
CCAATAAGATAGAAGTAATTTCTGGAGTTGGAAGTCTCAAGATTTTTTGTTC	1.4390739271464027e-06	1.047325740997508e-06	1.6680400196161506e-06	1.2775822012358053e-06	3.890149945829662e-07	1.348649192968323e-06	0.0	1.0357470128538276e-06	2.218667713529801e-06	2.0252491866599268e-06	2.3280374811868854e-06	2.1748343931573186e-06	2.937269247115095e-06
TAAACAATAGCAAAAGCCCTTGTTCAGTTGGAAGTCTCAAGATTTTTTGTTC	0.0	0.0	0.0	0.0	3.241791621524718e-07	1.9266417042404613e-07	0.0	2.7619920342768734e-07	6.52549327508765e-08	6.750830622199755e-08	1.0828081307845979e-07	0.0	0.0
AATAGAACAAATAAGTGGGTTGCTTGGTTGGAAGTCTCAAGATTTTTTGTTC	2.2385594422277376e-06	3.4910858033250266e-06	3.8126629019797727e-06	5.536189538688489e-06	3.7604782809686735e-06	2.889962556360692e-06	0.0	4.488237055699919e-06	4.633100225312232e-06	3.84797345465386e-06	3.248424392353794e-06	4.440286886029526e-06	4.456546443898765e-06
TTACAAAATGGAAAGTCATTTTGTACGAAGCAACAGGCAAACCGATTATGTA	0.0	0.0	0.0	0.0	0.0	3.2110695070674353e-07	0.0	6.904980085692183e-08	0.0	0.0	0.0	0.0	0.0
CCCGGAACAGCCAACAAGGTTGAGCTGTTGGAAGTCTCAAGATTTTTTGTTC	1.7588681331789367e-06	1.6291733748850124e-06	9.531657254949432e-07	1.7034429349810738e-06	2.7231049620807636e-06	1.541313363392369e-06	4.380335796542163e-06	2.2095936274214987e-06	2.218667713529801e-06	2.6328239426579047e-06	2.9235819531184143e-06	2.5373067920168715e-06	4.0007632848636645e-06
ATTGCAACTGTCAAATCAGTTCCGTGGCCAAAATTGGCAACCCCATTTTACG	0.0	0.0	2.1446228823636223e-06	0.0	0.0	0.0	1.3141007389626488e-05	0.0	0.0	0.0	1.0828081307845979e-07	4.530904985744414e-08	0.0
GAAAAAAGCTCGAATCTTGTTAAGTTGTTGGAAGTCTCAAGATTTTTTGTTC	1.7588681331789367e-06	5.818476338875044e-07	1.6680400196161506e-06	1.2775822012358053e-06	1.8802391404843367e-06	2.055084484523159e-06	0.0	1.726245021423046e-06	2.0229029152771714e-06	1.6877076555499388e-06	1.8407738223338165e-06	1.9029800940126536e-06	1.4686346235575475e-06
GAATTAATCTTAAAGCTCATTTCGGTGAAGCAACAGGCAAACCGATTATGTA	0.0	0.0	1.191457156868679e-06	2.1293036687263422e-07	5.835224918744493e-07	3.2110695070674353e-07	0.0	1.3809960171384367e-07	6.52549327508765e-07	6.750830622199756e-07	6.496848784707588e-07	9.061809971488828e-07	1.2660643306530582e-06
GTTCGAAGCTTGAATTCCCTTAACTGCAGATAAATAACAAATCAATTTACTC	9.593826180976018e-07	1.861912428440014e-06	2.382914313737358e-07	2.1293036687263422e-07	6.483583243049437e-08	4.4954973098944097e-07	0.0	2.0714940257076553e-07	0.0	6.750830622199755e-08	0.0	0.0	0.0
AACACAAGGTCAAATCGATTTAACTCTCCTAAAACACAAACCCCATTCTGGG	0.0	0.0	0.0	0.0	0.0	0.0	0.0	0.0	0.0	0.0	0.0	0.0	3.03855439356734e-07
GGGGAAAGCCCAAAGTTGTTTAAAGGGGACAAACCTCAAATCGTTTTCTATA	0.0	0.0	0.0	0.0	3.890149945829662e-07	0.0	0.0	0.0	0.0	0.0	0.0	0.0	0.0
TTATCAAAACGTAATAGAGTTTTAAGTAATCAAAAGTCAAGAGACTTTAGAA	1.4390739271464027e-06	1.861912428440014e-06	9.531657254949432e-07	1.7034429349810738e-06	1.231880816179393e-06	2.3119700450885536e-06	0.0	1.3809960171384368e-06	1.174588789515777e-06	1.4176744306619486e-06	1.028667724245368e-06	1.0874171965786593e-06	8.102811716179573e-07
AGTTCAACTATTAAACATTTTCCAGGCAGATAAATAACAAATCAATTTACTC	3.997427575406674e-06	3.6074553301025276e-06	1.191457156868679e-06	1.2775822012358053e-06	8.428658215964267e-07	1.4128705831096717e-06	0.0	4.833486059984529e-07	4.567845292561355e-07	4.0504983733198533e-07	2.1656162615691957e-07	2.265452492872207e-07	1.0128514645224467e-07
AACGGAAGATTCAAATGACTTTAACTTAATCAAAAGTCAAGAGACTTTAGAA	0.0	5.818476338875044e-07	0.0	0.0	1.2967166486098874e-07	1.2844278028269743e-07	0.0	0.0	6.52549327508765e-08	1.350166124439951e-07	1.0828081307845979e-07	0.0	2.0257029290448933e-07
CTGACAACATTTAAAGTAATTGTTACGAAGCAACAGGCAAACCGATTATGTA	7.994855150813349e-07	1.1636952677750087e-06	7.148742941212074e-07	8.517214674905369e-07	1.2967166486098873e-06	1.2202064126856255e-06	0.0	1.5881454197092023e-06	2.6754522427859367e-06	2.1602657991039216e-06	1.9490546354122763e-06	1.2233443461509916e-06	2.937269247115095e-06
CTGTTAATTAAAAAGTGGGTTAGAGTCCATGAAAGAATAATGGTTTTATAGT	2.5583536482602716e-06	3.840194383657529e-06	3.0977886078585654e-06	4.471537704325318e-06	4.408836605273617e-06	3.082626726784738e-06	0.0	3.1762908394184045e-06	4.3720804943087255e-06	2.3627907177699146e-06	4.439513336216851e-06	3.8512692378827515e-06	2.6840563809844835e-06
AAGTCAATCCTAAAATAGCTTATGCGGCCAAAATTGGCAACCCCATTTTACG	0.0	0.0	0.0	0.0	0.0	0.0	3.066235057579514e-05	0.0	0.0	0.0	0.0	0.0	0.0
CAATTAACGCCCAAGACCATTGCAAACAGATAAATAACAAATCAATTTACTC	3.3578391633416064e-06	3.258346749770025e-06	7.148742941212074e-07	1.7034429349810738e-06	1.5560599783318649e-06	5.137711211307897e-07	0.0	2.0714940257076553e-07	1.9576479825262952e-07	1.350166124439951e-07	3.7898284577460927e-07	4.530904985744414e-08	2.0257029290448933e-07
GTGTTAAATAGAAATCAGCTTGAGGAGTTGGAAGTCTCAAGATTTTTTGTTC	7.994855150813349e-07	8.145866874425062e-07	7.148742941212074e-07	4.2586073374526844e-07	1.6208958107623591e-06	4.4954973098944097e-07	0.0	7.595478094261403e-07	1.5008634532701597e-06	8.776079808859682e-07	1.7866334157945865e-06	1.1780352962935476e-06	1.0128514645224465e-06
CATACAATAGGGAAGCTTATTGTATTAGTATAAAACATAAGGTTGTTAGTGT	0.0	0.0	0.0	0.0	9.077016540269211e-07	4.4954973098944097e-07	0.0	4.1429880514153106e-07	5.872943947578885e-07	4.0504983733198533e-07	6.496848784707588e-07	7.702538475765503e-07	4.55783159035101e-07
AATTCAAGCTTGAAGGCAATTTCGAGACTACAAAGAACAAGAATCTTGCCTT	0.0	8.145866874425062e-07	2.8594971764848296e-06	0.0	1.945074972914831e-07	0.0	6.132470115159028e-05	0.0	0.0	0.0	3.7898284577460927e-07	9.061809971488828e-08	5.064257322612233e-07
TGAGTAATCCGTAAGCAGGGTGGGGAGTTGGAAGTCTCAAGATTTTTTGTTC	0.0	0.0	0.0	0.0	0.0	3.2110695070674353e-07	0.0	2.7619920342768734e-07	1.30509865501753e-07	6.750830622199755e-08	5.4140406539229893e-08	1.8123619942977655e-07	5.064257322612233e-08
AACTTAATATGTAAGTCATTTTGATTCCATGAAAGAATAATGGTTTTATAGT	1.2471974035268823e-05	1.2800647945525097e-05	1.0008240117696903e-05	1.724735971668337e-05	1.3032002318529368e-05	1.4578255562086157e-05	1.3141007389626488e-05	1.2221814751675166e-05	1.2006907626161277e-05	1.2489036651069548e-05	9.258009518208313e-06	1.1780352962935476e-05	1.0786868097164057e-05
TCTCGAATATAAAACGAGTTTTGCTGGTTGGAAGTCTCAAGATTTTTTGTTC	3.6776333693741404e-06	1.1636952677750087e-06	9.531657254949432e-07	1.916373301853708e-06	1.2967166486098873e-06	2.3761914352299023e-06	0.0	1.5190956188522805e-06	1.30509865501753e-06	1.4851827368839463e-06	2.0031950419515063e-06	1.1780352962935476e-06	1.2660643306530582e-06
GATTTAACTCTGAAATTACTTAGTAAAGTATAAAACATAAGGTTGTTAGTGT	0.0	0.0	0.0	0.0	7.780299891659324e-07	5.137711211307897e-07	0.0	2.0714940257076553e-07	6.52549327508765e-08	4.0504983733198533e-07	2.1656162615691957e-07	1.3592714957233241e-07	5.064257322612233e-08
AAGCAAAAAGACAATGATTTTGGCCTGTTGGAAGTCTCAAGATTTTTTGTTC	1.2791768241301358e-06	1.1636952677750088e-07	2.382914313737358e-07	8.517214674905369e-07	1.03737331888791e-06	1.348649192968323e-06	0.0	2.416743029992264e-06	1.30509865501753e-06	1.7552159617719364e-06	1.4617909765592071e-06	1.4951986452956566e-06	1.8737752093665263e-06
TACTTAAACGTTAACAGTATTACTGGTAATCAAAAGTCAAGAGACTTTAGAA	0.0	8.145866874425062e-07	7.148742941212074e-07	1.064651834363171e-06	1.2967166486098873e-06	1.7339775338164152e-06	0.0	8.285976102830621e-07	1.044078924014024e-06	1.5526910431059437e-06	1.028667724245368e-06	1.0874171965786593e-06	1.367349477105303e-06
TTAATAAGAATCAACTATTTTCAACATCACAAAATTACAACACTGTTTCGTT	0.0	0.0	0.0	0.0	0.0	0.0	0.0	0.0	0.0	0.0	0.0	0.0	3.03855439356734e-07
CGTAAAATTGTTAAGAAAATTGATCCAAACTAAATAACAAGTCTTTTACATC	3.5177362663578734e-06	5.2366287049875395e-06	3.0977886078585654e-06	3.193955503089513e-06	4.084657443121145e-06	4.238611749329015e-06	4.380335796542163e-06	3.866788847987623e-06	2.479687444533307e-06	2.1602657991039216e-06	2.057335448490736e-06	2.673233941589204e-06	2.430843514853872e-06
GCTGGAATCCATAAGTTGGTTCGATTTAATCAAAAGTCAAGAGACTTTAGAA	0.0	3.025607696215023e-06	3.574371470606037e-06	2.129303668726342e-06	1.6857316431928534e-06	2.055084484523159e-06	4.380335796542163e-06	8.285976102830621e-07	1.30509865501753e-06	1.0801328995519608e-06	1.3535101634807473e-06	1.948289143870098e-06	6.07710878713468e-07
TATATAATTGGGAACAACTTTGCCGAGTTGGAAGTCTCAAGATTTTTTGTTC	1.1192797211138688e-06	1.047325740997508e-06	1.191457156868679e-06	6.387911006179026e-07	1.231880816179393e-06	5.137711211307897e-07	0.0	6.904980085692184e-07	2.61019731003506e-07	2.0252491866599267e-07	7.038252850099886e-07	7.249447977191062e-07	7.596385983918349e-07
ATCTAAAAAAGAAATTTAATTATCAGTAATCAAAAGTCAAGAGACTTTAGAA	0.0	0.0	0.0	0.0	0.0	3.2110695070674353e-07	0.0	6.904980085692183e-08	6.52549327508765e-08	0.0	5.4140406539229893e-08	4.530904985744414e-08	0.0
ACAATAATAATTAACCAGATTGTTTGCAGATAAATAACAAATCAATTTACTC	2.3984565452440046e-06	2.3273905355500175e-06	2.382914313737358e-07	2.1293036687263422e-07	1.2967166486098874e-07	2.5688556056539487e-07	0.0	1.3809960171384367e-07	6.52549327508765e-08	1.350166124439951e-07	0.0	0.0	0.0
CACCAAAGTGGGAACGGCATTGTTGAAGTATAAAACATAAGGTTGTTAGTGT	1.4390739271464027e-06	1.7455429016625133e-06	9.531657254949432e-07	2.129303668726342e-06	1.2967166486098874e-07	8.348780718375333e-07	0.0	2.7619920342768734e-07	5.22039462007012e-07	6.07574755997978e-07	1.624212196176897e-07	4.983995484318855e-07	3.5449801258285633e-07
CGGAAAGCACGAAGGTGTTTAGACAAGTTGGAAGTCTCAAGATTTTTTGTTC	0.0	0.0	0.0	0.0	0.0	0.0	0.0	0.0	0.0	4.0504983733198533e-07	1.624212196176897e-07	4.530904985744414e-08	1.51927719678367e-07
GAGTTAATTAGAAATCTCCTTGTGGGGTTGGAAGTCTCAAGATTTTTTGTTC	2.0786623392114706e-06	1.6291733748850124e-06	9.531657254949432e-07	1.4905125681084395e-06	2.7879407945112576e-06	2.697298385936646e-06	4.380335796542163e-06	3.1072410385614826e-06	2.5449423772841836e-06	2.9703654737678925e-06	2.7070203269614945e-06	2.1295253432998745e-06	1.823132636140404e-06
AGTGCAATTGAAAAGGAAGTTTTTAAAGTATAAAACATAAGGTTGTTAGTGT	1.1192797211138688e-06	1.1636952677750087e-06	4.765828627474716e-07	2.129303668726342e-06	1.6208958107623591e-06	1.4770919732510203e-06	0.0	7.595478094261403e-07	6.52549327508765e-07	1.1476412057739585e-06	1.028667724245368e-06	9.514900470063268e-07	5.064257322612233e-07
TCATAAACACCAAAGGCACTTTCTGTGCCAAAATTGGCAACCCCATTTTACG	0.0	0.0	1.4297485882424148e-06	4.2586073374526844e-07	6.483583243049437e-08	0.0	8.760671593084326e-06	0.0	0.0	6.750830622199755e-08	1.624212196176897e-07	0.0	5.064257322612233e-08
CTTGAAACCGTTAATGTGATTCGGATTAATCAAAAGTCAAGAGACTTTAGAA	2.8781478542928055e-06	1.1636952677750087e-06	9.531657254949432e-07	1.064651834363171e-06	1.1022091513184042e-06	1.1559850225442768e-06	4.380335796542163e-06	1.4500458179953585e-06	2.349177579031554e-06	1.5526910431059437e-06	2.0031950419515063e-06	3.352869689450866e-06	2.3295583684016273e-06
CATCCAAACCTTAATTTCTTTTATTTGTTGGAAGTCTCAAGATTTTTTGTTC	1.2791768241301358e-06	1.047325740997508e-06	0.0	2.129303668726342e-06	1.945074972914831e-06	1.99086309438181e-06	0.0	1.7952948222799677e-06	1.4356085205192831e-06	8.100996746639707e-07	1.2452293504022876e-06	1.1780352962935476e-06	9.622088912963244e-07
AATGCAAGAAACAATTCTGTTCAGAAAGTATAAAACATAAGGTTGTTAGTGT	0.0	0.0	0.0	0.0	5.18686659443955e-07	7.706566816961845e-07	0.0	2.7619920342768734e-07	5.872943947578885e-07	3.375415311099878e-07	5.4140406539229893e-08	4.530904985744414e-07	5.064257322612233e-08
ACCAAAAGATATAAATGAATTTTTGTGAAGCAACAGGCAAACCGATTATGTA	0.0	0.0	0.0	0.0	5.18686659443955e-07	1.9266417042404613e-07	0.0	7.595478094261403e-07	1.174588789515777e-06	9.451162871079657e-07	4.3312325231383915e-07	5.890176481467738e-07	6.07710878713468e-07
TTACAAAAAAGCAATAGCGTTACAGATAATCAAAAGTCAAGAGACTTTAGAA	1.5989710301626697e-06	1.5128038481075115e-06	3.0977886078585654e-06	3.4068858699621475e-06	1.750567475623348e-06	2.055084484523159e-06	4.380335796542163e-06	6.904980085692184e-07	9.788239912631475e-07	1.0801328995519608e-06	3.248424392353794e-07	2.265452492872207e-07	2.0257029290448933e-07
ACCTTAAATTCAAACATCATTGATCAGTTGGAAGTCTCAAGATTTTTTGTTC	0.0	8.145866874425062e-07	9.531657254949432e-07	2.1293036687263422e-07	2.593433297219775e-07	4.4954973098944097e-07	0.0	4.833486059984529e-07	3.262746637543825e-07	1.0801328995519608e-06	1.2452293504022876e-06	8.155628974339944e-07	2.5321286613061163e-07
TAGGCAATGGAATTGGTAATTAACTTGTTGGAAGTCTCAAGATTTTTTGTTC	0.0	0.0	0.0	0.0	3.241791621524718e-07	6.422139014134872e-08	0.0	2.7619920342768734e-07	1.30509865501753e-07	4.7255814355398287e-07	1.0828081307845979e-07	1.3592714957233241e-07	1.51927719678367e-07
CAGAAAATCCTGAAATCGCTTCGGAAGTTGGAAGTCTCAAGATTTTTTGTTC	0.0	5.818476338875044e-07	2.382914313737358e-07	1.7034429349810738e-06	7.13194156735438e-07	8.990994619788819e-07	0.0	1.311946216281515e-06	2.088157848028048e-06	1.4176744306619486e-06	1.515931383098437e-06	1.676434844725433e-06	1.5699197700097923e-06
GCTAGAACATATAATTACATTACGATTAATCAAAAGTCAAGAGACTTTAGAA	5.756295708585611e-06	5.3529982317650404e-06	6.9104515098383385e-06	9.368936142395906e-06	6.807762405201908e-06	9.119437400071517e-06	0.0	7.181179289119871e-06	8.222121526610439e-06	8.641063196415687e-06	7.417235695874496e-06	7.521302276335726e-06	6.73546223907427e-06
TCAGTAATTGTTAAACATCTTTCTGGGTTGGAAGTCTCAAGATTTTTTGTTC	9.593826180976018e-07	1.3964343213300106e-06	2.382914313737358e-07	2.1293036687263422e-07	4.5385082701346056e-07	3.2110695070674353e-07	0.0	2.7619920342768734e-07	3.262746637543825e-07	6.750830622199755e-08	0.0	4.530904985744414e-08	0.0
GAGGTAAGTAGAAACAATTTTGCACAAGCCGAATGGATAACTAATTTAGGTG	0.0	8.145866874425062e-07	2.382914313737358e-07	0.0	0.0	0.0	0.0	0.0	0.0	0.0	0.0	0.0	0.0
ATTGAAACTGTGAATGTACTTGAGGACTACGAAGACGCAACCAAATTGGTTA	7.994855150813349e-07	1.2800647945525097e-06	2.382914313737358e-07	0.0	3.890149945829662e-07	2.5688556056539487e-07	0.0	1.1047968137107493e-06	5.872943947578885e-07	4.0504983733198533e-07	2.1656162615691957e-07	2.7185429914466483e-07	3.03855439356734e-07
CATATAAGAGAGAATACGCTTTTTATGTTGGAAGTCTCAAGATTTTTTGTTC	0.0	0.0	1.191457156868679e-06	4.2586073374526844e-07	3.241791621524718e-07	5.779925112721384e-07	0.0	8.285976102830621e-07	1.5661183860210362e-06	1.215149511995956e-06	7.038252850099886e-07	5.890176481467738e-07	1.4686346235575475e-06
CACAAAATGTGCAATACAATTCTCGTAGTATAAAACATAAGGTTGTTAGTGT	4.157324678422941e-06	3.4910858033250266e-06	4.765828627474716e-06	3.193955503089513e-06	4.019821610690651e-06	3.2110695070674353e-06	0.0	1.9333944239938117e-06	2.2839226462806775e-06	1.822724267993934e-06	1.3535101634807473e-06	1.7670529444403214e-06	9.622088912963244e-07
TTTTCAACAGATAACGGGATTCATGGGTTGGAAGTCTCAAGATTTTTTGTTC	1.1192797211138688e-06	0.0	0.0	4.2586073374526844e-07	6.483583243049437e-08	5.137711211307897e-07	0.0	6.904980085692183e-08	6.52549327508765e-08	0.0	1.0828081307845979e-07	4.530904985744414e-08	2.0257029290448933e-07
ATACTAAACACTAAAGAGGTTATGGAAGTATAAAACATAAGGTTGTTAGTGT	0.0	0.0	0.0	0.0	0.0	0.0	0.0	0.0	0.0	0.0	3.248424392353794e-07	2.7185429914466483e-07	2.5321286613061163e-07
CGACAAAACTGGAATCGCGTTCCAGAGAAGCAACAGGCAAACCGATTATGTA	7.355266738748281e-06	6.051215392430046e-06	4.52753719610098e-06	4.258607337452684e-06	4.6033441025651e-06	5.009268431025199e-06	0.0	4.833486059984528e-06	4.633100225312232e-06	4.118006679541851e-06	4.222951710059931e-06	3.4887968390231986e-06	3.89947813841142e-06
ACGGCAATCATAAATCTGGTTGACTTGTACCAAGACAAAAAACTGTTATTTA	2.0786623392114706e-06	3.3747162765475257e-06	2.1446228823636223e-06	1.2775822012358053e-06	7.780299891659324e-07	1.6055347535337177e-06	0.0	1.3809960171384368e-06	9.788239912631475e-07	1.6877076555499388e-06	1.515931383098437e-06	1.5405076951531005e-06	1.0128514645224465e-06
TCAGGAAAAGATAACGAAGTTAGCGCCTACGAAGACGCAACCAAATTGGTTA	9.114134871927218e-06	1.0007779302865075e-05	7.625325803959545e-06	8.304284308032734e-06	8.493494048394763e-06	5.97258928314543e-06	0.0	6.974029886549106e-06	8.222121526610439e-06	8.3035216653057e-06	7.308954882796036e-06	6.705739378901732e-06	7.647028557144472e-06
GTAGGAAACATAAATAGGGTTGGTTGGTTGGAAGTCTCAAGATTTTTTGTTC	3.1979420603253394e-06	3.6074553301025276e-06	5.9572857843433954e-06	4.04567697058005e-06	4.019821610690651e-06	3.4679550676328304e-06	0.0	4.557286856556841e-06	4.633100225312232e-06	4.995614660427819e-06	5.35990024738376e-06	4.530904985744414e-06	3.950120711637542e-06
TAATAAAACAGAAACAAATTTCATGTGTTGGAAGTCTCAAGATTTTTTGTTC	0.0	8.145866874425062e-07	0.0	2.1293036687263422e-07	1.231880816179393e-06	1.7339775338164152e-06	0.0	9.666972119969058e-07	9.13569058512271e-07	4.7255814355398287e-07	5.955444719315288e-07	2.7185429914466483e-07	5.064257322612233e-08
TCTTAAACAGCAAAGCGCATTATGATGAAGCAACAGGCAAACCGATTATGTA	2.0786623392114706e-06	1.7455429016625133e-06	1.6680400196161506e-06	6.387911006179026e-07	2.139582470206314e-06	1.4770919732510203e-06	4.380335796542163e-06	1.311946216281515e-06	1.7618831842736656e-06	7.425913684419731e-07	1.1369485373238277e-06	5.437085982893297e-07	8.609237448440796e-07
CAGTCAATGTCGAACTTAATTAAACCGAAGCAACAGGCAAACCGATTATGTA	2.3984565452440046e-06	1.861912428440014e-06	2.382914313737358e-06	2.129303668726342e-06	3.2417916215247183e-06	1.6697561436750665e-06	4.380335796542163e-06	1.1047968137107493e-06	1.2398437222666536e-06	1.3501661244399512e-06	1.515931383098437e-06	2.038907243584986e-06	2.0763455022710154e-06
AATCAAAAAATTAAGGAATTTTATTAAGTATAAAACATAAGGTTGTTAGTGT	0.0	0.0	0.0	0.0	0.0	0.0	0.0	4.1429880514153106e-07	2.61019731003506e-07	6.750830622199755e-08	5.4140406539229893e-08	4.530904985744414e-08	5.064257322612233e-08
TATACAAATCGTAATCCCTTTCATGGGTTGGAAGTCTCAAGATTTTTTGTTC	0.0	1.047325740997508e-06	0.0	6.387911006179026e-07	0.0	1.2844278028269743e-07	0.0	1.3809960171384367e-07	5.872943947578885e-07	2.700332248879902e-07	5.4140406539229893e-08	9.061809971488828e-08	1.0128514645224467e-07
ATGATAAAGAAAAATGCGATTCAGTCGAAGCAACAGGCAAACCGATTATGTA	1.4390739271464027e-06	9.30956214220007e-07	1.191457156868679e-06	8.517214674905369e-07	9.077016540269211e-07	8.990994619788819e-07	0.0	1.242896415424593e-06	3.0017269065403193e-06	2.295282411547917e-06	2.2197566681084256e-06	1.5405076951531005e-06	1.7724900629142816e-06
TTATCAATATCAAACTAGATTCTGACAGTATAAAACATAAGGTTGTTAGTGT	1.7588681331789367e-06	1.7455429016625133e-06	4.765828627474716e-07	1.916373301853708e-06	1.945074972914831e-06	1.541313363392369e-06	0.0	7.595478094261403e-07	1.4356085205192831e-06	1.2826578182179535e-06	1.570071789637667e-06	1.5405076951531005e-06	1.7218474896881592e-06
ACGGAAACTGTGAAGTTCCTTGCCCGGTTGGAAGTCTCAAGATTTTTTGTTC	3.997427575406674e-06	2.909238169437522e-06	4.289245764727245e-06	4.684468071197953e-06	2.5934332972197746e-06	3.1468481169260867e-06	0.0	3.866788847987623e-06	3.197491704792949e-06	4.793089741761826e-06	3.519126425049943e-06	4.621523085459302e-06	4.304618724220398e-06
GCACAAAGCAGTAATACGGTTGCCGTGTACGAACTAAAAATTATATTTGCCA	0.0	5.818476338875044e-07	4.765828627474716e-07	0.0	0.0	0.0	0.0	0.0	0.0	0.0	0.0	0.0	0.0
ATAAAAAATGTTAATTTGCTTGGCTGTCAAAAAAACACAATTTCGTTGGGTA	0.0	0.0	0.0	0.0	0.0	0.0	0.0	4.833486059984529e-07	6.52549327508765e-08	3.375415311099878e-07	0.0	0.0	0.0
GATCAAAACAGTAAGCAATTTATAACTCCTAAAACACAAACCCCATTCTGGG	0.0	0.0	0.0	0.0	0.0	0.0	0.0	0.0	0.0	0.0	0.0	2.265452492872207e-07	3.03855439356734e-07
CCTGTAATCAGTAATGCTGTTGACTGGTTGGAAGTCTCAAGATTTTTTGTTC	0.0	0.0	0.0	0.0	5.18686659443955e-07	7.064352915548358e-07	0.0	9.666972119969058e-07	1.3703535877684066e-06	1.215149511995956e-06	1.2993697569415175e-06	1.4045805455807683e-06	6.583534519395903e-07
TAAGCAAGCATGAAAGAGATTCAGATGAAGCAACAGGCAAACCGATTATGTA	0.0	1.047325740997508e-06	4.765828627474716e-07	4.2586073374526844e-07	7.13194156735438e-07	3.8532834084809225e-07	0.0	2.7619920342768734e-07	3.262746637543825e-07	2.700332248879902e-07	5.4140406539229893e-08	0.0	0.0
CTTAAAAATGGTAATTGTTTTTTTAAGTTGGAAGTCTCAAGATTTTTTGTTC	0.0	0.0	0.0	1.4905125681084395e-06	2.658269129650269e-06	2.3761914352299023e-06	0.0	2.071494025707655e-06	2.4144325117824306e-06	2.2277741053259193e-06	3.086003172736104e-06	2.038907243584986e-06	2.17763064872326e-06
CTTATAAGTGGGAATACGCTTTCTATAGTATAAAACATAAGGTTGTTAGTGT	0.0	0.0	0.0	1.7034429349810738e-06	3.241791621524718e-07	3.8532834084809225e-07	0.0	1.3809960171384367e-07	3.262746637543825e-07	2.0252491866599267e-07	5.4140406539229893e-08	4.077814487169972e-07	0.0
CAATGAATAATCAACTTTTTTTTGTTGTTGGAAGTCTCAAGATTTTTTGTTC	0.0	6.982171606650053e-07	9.531657254949432e-07	1.064651834363171e-06	1.6208958107623591e-06	1.348649192968323e-06	4.380335796542163e-06	1.311946216281515e-06	8.483141257613945e-07	9.451162871079657e-07	1.0828081307845978e-06	9.96799096863771e-07	5.064257322612233e-07
GCACTAACGAAGAAAACTATTAATCCGAAGCAACAGGCAAACCGATTATGTA	5.756295708585611e-06	4.654781071100035e-06	5.242411490222188e-06	5.749119905561124e-06	5.900060751174988e-06	5.1377112113078965e-06	0.0	3.9358386488445445e-06	4.045805830554343e-06	3.5779402297658705e-06	3.843968864285323e-06	4.077814487169972e-06	6.684819665848147e-06
TCGCAAAAGGGTAAGGTTATTTGATCGTACCAAGACAAAAAACTGTTATTTA	7.515163841764547e-06	5.120259178210039e-06	5.242411490222188e-06	6.387911006179026e-06	5.770389086313999e-06	7.1927956958310555e-06	0.0	6.145432276266044e-06	5.4814143510736264e-06	6.750830622199755e-06	3.627407238128403e-06	5.437085982893296e-06	5.1655424690644776e-06
GACAAAAATACTAAAGTAGTTGATAGAGTATAAAACATAAGGTTGTTAGTGT	2.5583536482602716e-06	1.6291733748850124e-06	1.191457156868679e-06	1.2775822012358053e-06	8.428658215964267e-07	1.0917636324029281e-06	0.0	6.214482077122965e-07	5.22039462007012e-07	8.776079808859682e-07	8.121060980884485e-07	1.1327262464361035e-06	1.1647791842008137e-06
AATCTAAGTGCAAAGATTTTTGTAGCAGTATAAAACATAAGGTTGTTAGTGT	7.994855150813349e-07	4.654781071100035e-07	1.191457156868679e-06	8.517214674905369e-07	6.483583243049436e-07	1.9266417042404613e-07	0.0	4.833486059984529e-07	6.52549327508765e-08	6.750830622199755e-08	5.4140406539229893e-08	4.530904985744414e-08	0.0
CGACCAAATGGTAAGGTCATTTGTGGGAAGCAACAGGCAAACCGATTATGTA	1.5989710301626697e-06	4.654781071100035e-07	1.6680400196161506e-06	2.5551644024716105e-06	1.2967166486098873e-06	1.8624203140991125e-06	0.0	1.311946216281515e-06	1.044078924014024e-06	1.215149511995956e-06	2.4904587008045752e-06	2.265452492872207e-06	2.17763064872326e-06
TCGATAATATGTAATAGGATTTGCAGGAAGCAACAGGCAAACCGATTATGTA	0.0	5.818476338875044e-07	2.382914313737358e-07	6.387911006179026e-07	3.890149945829662e-07	3.2110695070674353e-07	0.0	2.0714940257076553e-07	2.61019731003506e-07	5.400664497759804e-07	5.414040653922989e-07	6.79635747861662e-07	5.064257322612233e-07
TAAAAAATGTGAAATTCGTTGTGTGAGAAGCAACAGGCAAACCGATTATGTA	0.0	0.0	0.0	0.0	3.890149945829662e-07	2.5688556056539487e-07	0.0	6.904980085692183e-08	2.61019731003506e-07	3.375415311099878e-07	0.0	4.530904985744414e-08	1.0128514645224467e-07
TCTTAAAAGTGAAAACGGATTGTTCTGAAGCAACAGGCAAACCGATTATGTA	0.0	1.5128038481075115e-06	2.382914313737358e-07	6.387911006179026e-07	1.2967166486098874e-07	1.0275422422615795e-06	0.0	4.833486059984529e-07	5.22039462007012e-07	6.07574755997978e-07	6.496848784707588e-07	7.249447977191062e-07	5.570683054873456e-07
CACATAATTTGTAAGGGGCTTACGACGAAGCAACAGGCAAACCGATTATGTA	0.0	6.982171606650053e-07	4.765828627474716e-07	2.1293036687263422e-07	4.5385082701346056e-07	2.5688556056539487e-07	0.0	3.452490042846092e-07	3.9152959650525905e-07	4.0504983733198533e-07	8.121060980884485e-07	7.249447977191062e-07	3.5449801258285633e-07
TTGTTAATCATAAAACGAGTTTTCGTGTTGGAAGTCTCAAGATTTTTTGTTC	3.5177362663578734e-06	4.189302963990032e-06	2.621205745111094e-06	3.4068858699621475e-06	2.139582470206314e-06	2.697298385936646e-06	4.380335796542163e-06	2.485792830849186e-06	3.4585114357964546e-06	3.03787377998989e-06	2.9235819531184143e-06	2.7638520413040924e-06	2.5827712345322388e-06
ACCCAAAGGTCTAACACTCTTCCAGGGTTGGAAGTCTCAAGATTTTTTGTTC	0.0	0.0	0.0	0.0	0.0	0.0	0.0	0.0	3.9152959650525905e-07	6.750830622199755e-08	1.0828081307845979e-07	0.0	2.0257029290448933e-07
TAGCTAAGGATGAACGACCTTCGTATGTTGGAAGTCTCAAGATTTTTTGTTC	9.593826180976018e-07	8.145866874425062e-07	2.382914313737358e-07	6.387911006179026e-07	1.231880816179393e-06	7.064352915548358e-07	0.0	8.976474111399839e-07	7.178042602596416e-07	6.07574755997978e-07	5.414040653922989e-07	6.343266980042179e-07	6.583534519395903e-07
CTAGAAAGATCCAATCATTTTATTCGGTTGGAAGTCTCAAGATTTTTTGTTC	0.0	0.0	0.0	0.0	6.483583243049436e-07	1.9266417042404613e-07	0.0	6.214482077122965e-07	7.178042602596416e-07	8.776079808859682e-07	1.028667724245368e-06	1.2233443461509916e-06	1.1141366109746913e-06
ACTATAAACGGCAACGAGCTTTCTTGGTTGGAAGTCTCAAGATTTTTTGTTC	1.2791768241301358e-06	1.1636952677750087e-06	1.4297485882424148e-06	1.7034429349810738e-06	1.2967166486098873e-06	1.0275422422615795e-06	0.0	1.0357470128538276e-06	8.483141257613945e-07	8.776079808859682e-07	3.7898284577460927e-07	5.437085982893297e-07	3.5449801258285633e-07
GTTGTAACCCTGAACACAGTTGGGTAGTTGGAAGTCTCAAGATTTTTTGTTC	0.0	6.982171606650053e-07	4.765828627474716e-07	0.0	1.2967166486098874e-07	1.2844278028269743e-07	0.0	1.3809960171384367e-07	1.9576479825262952e-07	0.0	3.248424392353794e-07	2.7185429914466483e-07	1.51927719678367e-07
TTTTAAACTGTTAAACACTTTATCGTGTACCAAGACAAAAAACTGTTATTTA	0.0	9.30956214220007e-07	1.191457156868679e-06	6.387911006179026e-07	3.241791621524718e-07	7.706566816961845e-07	0.0	3.452490042846092e-07	1.1093338567649005e-06	4.0504983733198533e-07	6.496848784707588e-07	1.0874171965786593e-06	9.11566318070202e-07
GGTTTAACCTGTAAATTCTTTTTAGTGTTGGAAGTCTCAAGATTTTTTGTTC	1.7588681331789367e-06	1.3964343213300106e-06	1.191457156868679e-06	6.387911006179026e-07	2.3989257999282915e-06	2.889962556360692e-06	0.0	1.726245021423046e-06	2.8712170410385663e-06	1.822724267993934e-06	1.7866334157945865e-06	2.220143443014763e-06	2.126988075497138e-06
AGTGCAACCAAGAAAGGTTTTCTCCGGAAGCAACAGGCAAACCGATTATGTA	7.035472532715747e-06	6.400323972762549e-06	7.38703437258581e-06	5.962050272433758e-06	4.8626874322870774e-06	4.49549730989441e-06	0.0	8.838374509685995e-06	7.178042602596415e-06	6.683322315977758e-06	6.659270004325277e-06	5.935485531325182e-06	6.0771087871346795e-06
ATCTGAAACGAAAAGCAATTTTCAGCCAGATAAATAACAAATCAATTTACTC	9.593826180976018e-07	2.3273905355500175e-06	2.382914313737358e-07	6.387911006179026e-07	8.428658215964267e-07	0.0	0.0	0.0	0.0	0.0	0.0	0.0	0.0
TCTGAAACAAGCAAGGTAATTACGCACCATGAAAGAATAATGGTTTTATAGT	6.715678326683213e-06	6.283954445985048e-06	5.9572857843433954e-06	4.684468071197953e-06	4.668179934995595e-06	4.431275919753061e-06	0.0	5.24778486512606e-06	4.567845292561355e-06	4.658073129317831e-06	4.656074962373771e-06	6.5245031794719555e-06	7.748313703596717e-06
TGTATAAGGTAGAAGCAGATTAAGTCGAAGCAACAGGCAAACCGATTATGTA	7.994855150813349e-07	1.1636952677750088e-07	0.0	0.0	0.0	6.422139014134872e-08	0.0	0.0	0.0	6.750830622199755e-08	0.0	0.0	0.0
TCATCAACGTGAAAGGAGTTTCGAATGTTGGAAGTCTCAAGATTTTTTGTTC	1.5989710301626697e-06	6.982171606650053e-07	1.9063314509898863e-06	4.2586073374526844e-07	9.077016540269211e-07	6.422139014134871e-07	0.0	2.140543826564577e-06	2.4144325117824306e-06	2.0252491866599268e-06	3.086003172736104e-06	4.1231235370274164e-06	2.7853415274367283e-06
GCGCTAAGCAATAAATATTTTAGGACGTACCAAGACAAAAAACTGTTATTTA	1.2312076932252557e-05	1.1404213624195086e-05	7.863617235333282e-06	1.1711170177994882e-05	8.16931488624229e-06	7.321238476113753e-06	8.760671593084326e-06	7.457378492547559e-06	6.068708745831515e-06	8.438538277749694e-06	7.146533663178346e-06	6.660430329044288e-06	6.583534519395903e-06
CCTTTAACCAGTAACCAGCTTATGACGTTGGAAGTCTCAAGATTTTTTGTTC	0.0	2.211021008772517e-06	9.531657254949432e-07	1.2775822012358053e-06	1.1022091513184042e-06	1.0917636324029281e-06	0.0	6.214482077122965e-07	7.830591930105181e-07	1.1476412057739585e-06	2.2197566681084256e-06	1.4951986452956566e-06	1.1141366109746913e-06
TCAGCAATCAAAAACGAATTTAAAACGTTGGAAGTCTCAAGATTTTTTGTTC	2.0786623392114706e-06	1.7455429016625133e-06	2.382914313737358e-06	1.7034429349810738e-06	2.0099108053453253e-06	1.926641704240461e-06	0.0	1.5881454197092023e-06	1.6313733187719125e-06	1.2826578182179535e-06	1.6783526027161267e-06	1.359271495723324e-06	1.063494037748569e-06
ACAGCAAAGTAGAAGGGCCTTCAAGGCTACGAAGACGCAACCAAATTGGTTA	1.3751150859398959e-05	1.2800647945525097e-05	1.691869162753524e-05	1.0859448710504344e-05	1.1086927345614536e-05	9.504765740919609e-06	8.760671593084326e-06	7.733577695975247e-06	8.41788632486307e-06	8.371029971527696e-06	9.69113277052215e-06	7.793156575480391e-06	6.532891946169781e-06
TATCCAATCCTTAACTACATTTAGAGAGTATAAAACATAAGGTTGTTAGTGT	0.0	0.0	0.0	0.0	3.241791621524718e-07	0.0	0.0	0.0	0.0	0.0	0.0	0.0	0.0
ATGCTAAGCAGTAAAGGTTTTCATAAAGTATAAAACATAAGGTTGTTAGTGT	1.7588681331789367e-06	1.7455429016625133e-06	9.531657254949432e-07	1.4905125681084395e-06	2.5285974647892805e-06	2.1193058746645076e-06	0.0	1.5881454197092023e-06	1.7618831842736656e-06	1.4176744306619486e-06	1.3535101634807473e-06	1.4498895954382124e-06	8.609237448440796e-07
ACCTAAATATAGAACAGGATTTAGACGAAGCAACAGGCAAACCGATTATGTA	3.0380449573090725e-06	1.978281955217515e-06	1.191457156868679e-06	8.517214674905369e-07	7.780299891659324e-07	9.633208521202306e-07	0.0	1.5190956188522805e-06	6.52549327508765e-07	7.425913684419731e-07	9.203869111669082e-07	4.983995484318855e-07	1.6205623432359146e-06
CGTCTAATTTGTAAATTAGTTGGCTTAGTATAAAACATAAGGTTGTTAGTGT	7.994855150813349e-07	6.982171606650053e-07	7.148742941212074e-07	1.2775822012358053e-06	1.1022091513184042e-06	1.541313363392369e-06	0.0	6.904980085692184e-07	1.5008634532701597e-06	1.4851827368839463e-06	5.955444719315288e-07	8.155628974339944e-07	8.609237448440796e-07
TCCAAAATATAAAAATTCGTTATTCAGTTGGAAGTCTCAAGATTTTTTGTTC	0.0	0.0	0.0	0.0	1.1670449837488987e-06	8.990994619788819e-07	0.0	3.452490042846092e-07	3.262746637543825e-07	4.7255814355398287e-07	4.3312325231383915e-07	5.437085982893297e-07	4.0514058580897866e-07
TTAAGAAAACGAAATTGGGTTTTGAGGTTGGAAGTCTCAAGATTTTTTGTTC	1.5989710301626697e-06	1.2800647945525097e-06	1.6680400196161506e-06	1.4905125681084395e-06	1.3615524810403818e-06	5.779925112721384e-07	0.0	9.666972119969058e-07	3.262746637543825e-07	4.7255814355398287e-07	3.248424392353794e-07	1.8123619942977655e-07	4.55783159035101e-07
GCGTAAAAGTTCAAAACGTTTCTAACTAATCAAAAGTCAAGAGACTTTAGAA	7.994855150813349e-07	1.1636952677750088e-07	1.4297485882424148e-06	4.2586073374526844e-07	1.3615524810403818e-06	8.990994619788819e-07	0.0	5.523984068553747e-07	5.872943947578885e-07	3.375415311099878e-07	1.624212196176897e-07	9.061809971488828e-08	1.51927719678367e-07
TTGATAATAATAAACGTCTTTTTACCAGCCGAATGGATAACTAATTTAGGTG	0.0	8.145866874425062e-07	7.148742941212074e-07	8.517214674905369e-07	0.0	0.0	8.760671593084326e-06	0.0	6.52549327508765e-08	0.0	3.248424392353794e-07	0.0	0.0
CTAAAAACCGCCAACTCTATTTTATTTAATCAAAAGTCAAGAGACTTTAGAA	0.0	0.0	0.0	0.0	0.0	8.348780718375333e-07	0.0	1.3809960171384367e-07	3.262746637543825e-07	6.750830622199755e-08	1.624212196176897e-07	3.1716334900210894e-07	2.0257029290448933e-07
ACAATAATTAGGAATCCGTTTTTAGTGTTGGAAGTCTCAAGATTTTTTGTTC	0.0	0.0	0.0	0.0	3.890149945829662e-07	0.0	0.0	6.904980085692183e-08	6.52549327508765e-08	0.0	0.0	0.0	0.0
TTTATAAGACTAAATCAGATTATTCATCCTAAAACACAAACCCCATTCTGGG	0.0	0.0	0.0	0.0	0.0	0.0	0.0	0.0	0.0	0.0	0.0	0.0	2.5321286613061163e-07
CAGTGAATAGCAAAGCAATTTGCTGAGTTGGAAGTCTCAAGATTTTTTGTTC	0.0	0.0	0.0	0.0	7.13194156735438e-07	1.9266417042404613e-07	0.0	3.452490042846092e-07	1.30509865501753e-07	1.350166124439951e-07	1.624212196176897e-07	9.061809971488828e-08	5.064257322612233e-08
GGCTCAACACATAACTTACTTCGGACGTACCAAGACAAAAAACTGTTATTTA	0.0	0.0	0.0	0.0	5.835224918744493e-07	5.137711211307897e-07	0.0	2.0714940257076553e-07	6.52549327508765e-08	1.350166124439951e-07	5.4140406539229893e-08	9.061809971488828e-08	0.0
TCGGCAAAATTGAACAGTATTTGGTGAGTATAAAACATAAGGTTGTTAGTGT	1.4390739271464027e-06	1.2800647945525097e-06	4.765828627474716e-07	1.064651834363171e-06	1.1670449837488987e-06	5.779925112721384e-07	0.0	5.523984068553747e-07	5.872943947578885e-07	1.2826578182179535e-06	5.955444719315288e-07	9.061809971488828e-07	9.622088912963244e-07
ATACTAATTTTTAAACATATTCTTCAGAAGCAACAGGCAAACCGATTATGTA	9.593826180976018e-07	9.30956214220007e-07	2.382914313737358e-07	8.517214674905369e-07	1.3615524810403818e-06	8.348780718375333e-07	0.0	8.285976102830621e-07	3.262746637543825e-07	1.0801328995519608e-06	9.745273177061382e-07	8.155628974339944e-07	5.064257322612233e-07
TACCCAATATTGAAGATGTTTTTGTAGCCAAAATTGGCAACCCCATTTTACG	0.0	0.0	1.6680400196161506e-06	2.1293036687263422e-07	0.0	0.0	1.7521343186168652e-05	0.0	6.52549327508765e-08	6.750830622199755e-08	5.4140406539229893e-08	0.0	0.0
CTGTCAACGACCAAGTAAGTTAACATAGTATAAAACATAAGGTTGTTAGTGT	9.593826180976018e-07	1.5128038481075115e-06	9.531657254949432e-07	6.387911006179026e-07	7.13194156735438e-07	6.422139014134871e-07	0.0	7.595478094261403e-07	5.872943947578885e-07	1.215149511995956e-06	1.028667724245368e-06	6.343266980042179e-07	2.5321286613061163e-07
TGCGTAATCGATAATGGTGTTTGGTAGTTGGAAGTCTCAAGATTTTTTGTTC	4.317221781439208e-06	4.189302963990032e-06	4.765828627474716e-06	4.684468071197953e-06	3.1121199566637297e-06	3.339512287350133e-06	4.380335796542163e-06	3.038191237704561e-06	3.4585114357964546e-06	2.0252491866599268e-06	3.627407238128403e-06	3.579414938738087e-06	3.646265272280808e-06
AAGTAAACTTCCAAGGTTATTAATACCTACGAAGACGCAACCAAATTGGTTA	1.7588681331789367e-06	2.211021008772517e-06	1.4297485882424148e-06	8.517214674905369e-07	1.3615524810403818e-06	1.541313363392369e-06	0.0	9.666972119969058e-07	7.830591930105181e-07	8.100996746639707e-07	5.414040653922989e-07	5.890176481467738e-07	6.07710878713468e-07
CGGAGAATCAAAAACCAGATTTTTCCGTACCAAGACAAAAAACTGTTATTTA	7.994855150813349e-07	8.145866874425062e-07	7.148742941212074e-07	1.7034429349810738e-06	1.1022091513184042e-06	1.1559850225442768e-06	0.0	6.904980085692184e-07	1.174588789515777e-06	1.215149511995956e-06	8.662465046276783e-07	1.1780352962935476e-06	4.0514058580897866e-07
TTCTAAATGCCGAAAGTAGTTAAAGGGTTGGAAGTCTCAAGATTTTTTGTTC	1.2791768241301358e-06	1.6291733748850124e-06	7.148742941212074e-07	1.064651834363171e-06	2.2044183026368084e-06	1.8624203140991125e-06	0.0	8.285976102830621e-07	7.830591930105181e-07	1.3501661244399512e-06	1.1910889438630577e-06	1.4498895954382124e-06	1.5699197700097923e-06
GCGACAATACGAAATATAGTTTCATTGTTGGAAGTCTCAAGATTTTTTGTTC	0.0	0.0	0.0	0.0	0.0	0.0	0.0	0.0	0.0	0.0	0.0	0.0	3.5449801258285633e-07
TTTCAAATAGTCAACCCCCTTGCGGGAGTATAAAACATAAGGTTGTTAGTGT	0.0	0.0	0.0	0.0	0.0	3.8532834084809225e-07	0.0	6.904980085692183e-08	0.0	0.0	0.0	0.0	0.0
GTGGGAAGGGTTAATAGCTTTCGCTGAGTATAAAACATAAGGTTGTTAGTGT	0.0	9.30956214220007e-07	2.382914313737358e-07	8.517214674905369e-07	6.483583243049437e-08	2.5688556056539487e-07	0.0	1.3809960171384367e-07	6.52549327508765e-08	6.750830622199755e-08	2.1656162615691957e-07	3.624723988595531e-07	1.51927719678367e-07
CAGGGAACTACCAACGGAATTGGTCTGAAGCAACAGGCAAACCGATTATGTA	1.9187652361952037e-06	3.025607696215023e-06	2.382914313737358e-06	2.7680947693442446e-06	1.8802391404843367e-06	1.4128705831096717e-06	8.760671593084326e-06	2.969141436847639e-06	1.6313733187719125e-06	2.6328239426579047e-06	2.2197566681084256e-06	1.5405076951531005e-06	1.9244177825926487e-06
GTTGCAATATTGAACGTCGTTAGGGTTAATCAAAAGTCAAGAGACTTTAGAA	0.0	0.0	0.0	0.0	0.0	0.0	0.0	0.0	0.0	0.0	3.7898284577460927e-07	4.530904985744414e-08	5.064257322612233e-08
TACCGAACTTGTAATGGCATTGAATTGTACCAAGACAAAAAACTGTTATTTA	2.2385594422277376e-06	2.094651481995016e-06	2.1446228823636223e-06	2.3422340355989765e-06	1.5560599783318649e-06	1.8624203140991125e-06	0.0	2.2786434282784207e-06	2.479687444533307e-06	2.3627907177699146e-06	1.4076505700199772e-06	9.96799096863771e-07	1.4179920503314253e-06
TATTCAACCTTGAAAATCATTGTCTCAGTATAAAACATAAGGTTGTTAGTGT	1.1192797211138688e-06	5.818476338875044e-07	0.0	4.2586073374526844e-07	2.593433297219775e-07	1.9266417042404613e-07	0.0	3.452490042846092e-07	6.52549327508765e-08	0.0	0.0	0.0	0.0
TAAATAACCCAAAATTGAGTTAGTGTTAATCAAAAGTCAAGAGACTTTAGAA	0.0	0.0	0.0	0.0	0.0	0.0	0.0	0.0	0.0	4.0504983733198533e-07	2.1656162615691957e-07	1.3592714957233241e-07	2.0257029290448933e-07
TATGAAATACAAAAGGCATTTTCTATGTACCAAGACAAAAAACTGTTATTTA	2.3984565452440046e-06	1.7455429016625133e-06	2.382914313737358e-06	1.4905125681084395e-06	8.428658215964267e-07	8.990994619788819e-07	0.0	7.595478094261403e-07	9.13569058512271e-07	3.375415311099878e-07	6.496848784707588e-07	1.1327262464361035e-06	5.570683054873456e-07
ATACAAACCGAAAATAGGATTGATACGTTGGAAGTCTCAAGATTTTTTGTTC	7.355266738748281e-06	5.585737285320042e-06	5.480702921595924e-06	7.239632473669563e-06	4.6033441025651e-06	5.1377112113078965e-06	4.380335796542163e-06	6.283531877979887e-06	7.439062333599921e-06	8.57355489019369e-06	7.146533663178346e-06	6.5698122293294e-06	5.1655424690644776e-06
TTGAGAATCAAAATAGTGTTACATTAGTTGGAAGTCTCAAGATTTTTTGTTC	0.0	0.0	0.0	0.0	4.5385082701346056e-07	3.8532834084809225e-07	0.0	4.1429880514153106e-07	4.567845292561355e-07	4.0504983733198533e-07	3.248424392353794e-07	2.265452492872207e-07	1.51927719678367e-07
AGTAGAACATAAAAGAATTTTGTGTTGTACCAAGACAAAAAACTGTTATTTA	9.593826180976018e-07	1.861912428440014e-06	1.191457156868679e-06	2.129303668726342e-06	1.6857316431928534e-06	2.9541839465020407e-06	0.0	2.071494025707655e-06	2.8712170410385663e-06	2.565315636435907e-06	2.1656162615691956e-06	1.8576710441552097e-06	1.8737752093665263e-06
ATGTTAAGCGGTAAACCATTTCGCGTGTTGGAAGTCTCAAGATTTTTTGTTC	0.0	0.0	1.6680400196161506e-06	1.4905125681084395e-06	7.780299891659324e-07	5.779925112721384e-07	0.0	1.242896415424593e-06	6.52549327508765e-07	1.2826578182179535e-06	8.121060980884485e-07	3.624723988595531e-07	7.596385983918349e-07
CTTACAACTTAAAAGCACGTTTAATGGTTGGAAGTCTCAAGATTTTTTGTTC	2.2385594422277376e-06	1.1636952677750087e-06	1.6680400196161506e-06	1.4905125681084395e-06	1.3615524810403818e-06	1.2844278028269741e-06	0.0	1.6571952205661242e-06	1.044078924014024e-06	7.425913684419731e-07	1.624212196176897e-06	1.4045805455807683e-06	1.4686346235575475e-06
CTATTAACCCTTAATCGTGTTTCGAAAGTATAAAACATAAGGTTGTTAGTGT	4.157324678422941e-06	3.723824856880028e-06	2.382914313737358e-06	3.193955503089513e-06	3.0472841242332352e-06	3.1468481169260867e-06	8.760671593084326e-06	3.866788847987623e-06	3.4585114357964546e-06	3.1053820862118874e-06	3.086003172736104e-06	1.5858167450105447e-06	2.5321286613061164e-06
CTAGTAATAATTAAGTCTATTGCGTCTAATCAAAAGTCAAGAGACTTTAGAA	0.0	8.145866874425062e-07	2.382914313737358e-07	4.2586073374526844e-07	8.428658215964267e-07	8.990994619788819e-07	0.0	1.3809960171384368e-06	1.1093338567649005e-06	1.3501661244399512e-06	5.414040653922989e-07	6.343266980042179e-07	1.0128514645224467e-07
GTTTGAAACTAAAAACGGTTTACGGGTCCCTAAGAGTAAACCAAGTTGTATC	0.0	0.0	0.0	0.0	9.077016540269211e-07	3.2110695070674353e-07	0.0	2.7619920342768734e-07	2.61019731003506e-07	1.350166124439951e-07	1.624212196176897e-07	2.265452492872207e-07	1.51927719678367e-07
TTCCGAATTCCGAAATAATTTAAATGGTTGGAAGTCTCAAGATTTTTTGTTC	0.0	0.0	0.0	0.0	0.0	7.064352915548358e-07	0.0	3.452490042846092e-07	5.22039462007012e-07	4.0504983733198533e-07	5.414040653922989e-07	3.624723988595531e-07	2.0257029290448933e-07
CTAAAAAATTTAAAAGTTATTTGGTCAGTATAAAACATAAGGTTGTTAGTGT	0.0	0.0	0.0	0.0	0.0	0.0	0.0	0.0	0.0	0.0	3.248424392353794e-07	1.8123619942977655e-07	5.064257322612233e-08
CTATAAATATGTAATAAGCTTCAAGTAGTATAAAACATAAGGTTGTTAGTGT	7.994855150813349e-07	4.654781071100035e-07	0.0	2.1293036687263422e-07	0.0	3.2110695070674353e-07	0.0	2.0714940257076553e-07	0.0	0.0	0.0	0.0	0.0
CTCAGAATATAAAAATCGCTTCACACGCCAAAATTGGCAACCCCATTTTACG	0.0	0.0	0.0	0.0	0.0	0.0	0.0	0.0	0.0	0.0	3.7898284577460927e-07	0.0	0.0
CGCAGAAAAGCTAAGGTTTTTGAGATGAAGCAACAGGCAAACCGATTATGTA	0.0	0.0	1.191457156868679e-06	1.916373301853708e-06	2.593433297219775e-07	2.5688556056539487e-07	0.0	5.523984068553747e-07	1.9576479825262952e-07	3.375415311099878e-07	3.7898284577460927e-07	8.608719472914386e-07	6.07710878713468e-07
ATGGGAATACGGAAGGGTATTTTACTTAATCAAAAGTCAAGAGACTTTAGAA	7.994855150813349e-07	9.30956214220007e-07	1.9063314509898863e-06	1.916373301853708e-06	1.945074972914831e-06	1.348649192968323e-06	0.0	1.1738466145676713e-06	1.6313733187719125e-06	1.0801328995519608e-06	8.662465046276783e-07	1.0421081467212152e-06	6.07710878713468e-07
GAGTAAAGAGAGAACTTTATTGTAATGTTGGAAGTCTCAAGATTTTTTGTTC	0.0	0.0	0.0	0.0	0.0	0.0	0.0	0.0	0.0	0.0	0.0	4.983995484318855e-07	2.5321286613061163e-07
GTCGAAAATAGCAATAAGATTCAAGTCCATGAAAGAATAATGGTTTTATAGT	1.4390739271464027e-06	1.5128038481075115e-06	7.148742941212074e-07	1.064651834363171e-06	5.18686659443955e-07	1.4128705831096717e-06	0.0	3.452490042846092e-07	6.52549327508765e-07	5.400664497759804e-07	5.414040653922989e-07	7.702538475765503e-07	8.102811716179573e-07
CATCTAATATAGAAATAAGTTTTTTTAGTATAAAACATAAGGTTGTTAGTGT	0.0	6.982171606650053e-07	0.0	1.4905125681084395e-06	9.725374864574154e-07	1.4770919732510203e-06	0.0	6.214482077122965e-07	6.52549327508765e-07	2.700332248879902e-07	9.203869111669082e-07	1.0874171965786593e-06	2.0257029290448933e-07
GGGCGAATGGTTAACGAGATTTCATCGTTGGAAGTCTCAAGATTTTTTGTTC	0.0	1.2800647945525097e-06	4.765828627474716e-07	6.387911006179026e-07	7.780299891659324e-07	5.779925112721384e-07	4.380335796542163e-06	4.1429880514153106e-07	1.9576479825262952e-07	2.700332248879902e-07	2.7070203269614945e-07	3.624723988595531e-07	5.064257322612233e-08
ATTTCAATATGGAAATTTATTGAAGTGTTGGAAGTCTCAAGATTTTTTGTTC	2.7182507512765385e-06	2.5601295891050193e-06	1.9063314509898863e-06	3.6198162368347815e-06	2.9176124593722466e-06	4.816604260601153e-06	0.0	3.5905896445599355e-06	3.4585114357964546e-06	3.3754153110998775e-06	3.843968864285323e-06	3.307560639593422e-06	3.2411246864718293e-06
CCTGCAAACCGTAAAGTCATTGGCGAGTTGGAAGTCTCAAGATTTTTTGTTC	0.0	6.982171606650053e-07	7.148742941212074e-07	0.0	3.890149945829662e-07	1.9266417042404613e-07	0.0	0.0	0.0	0.0	0.0	0.0	0.0
GCCAGAACTCAAAATACCCTTAATAAGTACCAAGACAAAAAACTGTTATTTA	0.0	0.0	0.0	0.0	0.0	0.0	0.0	0.0	0.0	4.7255814355398287e-07	0.0	0.0	0.0
ACAATAATATCAAACACTATTGTGCTGAAGCAACAGGCAAACCGATTATGTA	0.0	5.818476338875044e-07	4.765828627474716e-07	1.2775822012358053e-06	4.5385082701346056e-07	1.9266417042404613e-07	0.0	1.3809960171384367e-07	2.61019731003506e-07	6.07574755997978e-07	5.955444719315288e-07	1.3592714957233241e-07	2.0257029290448933e-07
CGTGTAAGACGGAAGGCGGTTTTGACGAAGCAACAGGCAAACCGATTATGTA	4.157324678422941e-06	2.3273905355500175e-06	3.336080039232301e-06	2.129303668726342e-06	2.269254135067303e-06	1.926641704240461e-06	4.380335796542163e-06	1.5881454197092023e-06	2.8059621082876897e-06	2.3627907177699146e-06	1.0828081307845978e-06	9.96799096863771e-07	1.367349477105303e-06
TAATTAACTGCGAAGAGGGTTGGGGAAGTATAAAACATAAGGTTGTTAGTGT	7.994855150813349e-07	5.818476338875044e-07	7.148742941212074e-07	1.064651834363171e-06	6.483583243049437e-08	4.4954973098944097e-07	0.0	1.3809960171384367e-07	3.262746637543825e-07	5.400664497759804e-07	9.203869111669082e-07	7.249447977191062e-07	1.0128514645224467e-07
TAAAAAAGCTCGAACTTGTTTGCGGGAGTATAAAACATAAGGTTGTTAGTGT	1.7588681331789367e-06	8.145866874425062e-07	1.9063314509898863e-06	2.129303668726342e-06	1.750567475623348e-06	1.2844278028269741e-06	0.0	1.7952948222799677e-06	7.830591930105181e-07	1.0801328995519608e-06	7.038252850099886e-07	9.96799096863771e-07	1.4179920503314253e-06
AATTGAATGACGAATAGGTTTTCTTCAGTATAAAACATAAGGTTGTTAGTGT	0.0	0.0	0.0	1.064651834363171e-06	1.945074972914831e-07	3.8532834084809225e-07	0.0	4.833486059984529e-07	6.52549327508765e-07	1.6201993493279413e-06	5.414040653922989e-07	6.79635747861662e-07	6.583534519395903e-07
TCTAAAATAGTCAACGGTATTAACAGAGTATAAAACATAAGGTTGTTAGTGT	7.994855150813349e-07	2.3273905355500175e-07	4.765828627474716e-07	8.517214674905369e-07	1.2967166486098874e-07	3.2110695070674353e-07	0.0	6.904980085692183e-08	5.872943947578885e-07	4.7255814355398287e-07	1.0828081307845979e-07	9.061809971488828e-08	0.0
CATTCAATTCTTAAAATTATTTAACTGTTGGAAGTCTCAAGATTTTTTGTTC	0.0	0.0	0.0	0.0	0.0	1.2202064126856255e-06	0.0	5.523984068553747e-07	5.872943947578885e-07	2.700332248879902e-07	3.7898284577460927e-07	3.1716334900210894e-07	1.0128514645224467e-07
TCACCAACAGGAAATAGTGTTCGTCCGTTGGAAGTCTCAAGATTTTTTGTTC	1.2791768241301358e-06	2.3273905355500175e-07	4.765828627474716e-07	6.387911006179026e-07	3.890149945829662e-07	6.422139014134871e-07	0.0	4.1429880514153106e-07	3.9152959650525905e-07	2.700332248879902e-07	9.745273177061382e-07	9.96799096863771e-07	7.089960251657127e-07
AAATTAATTGTAAATGTTGTTCCGTGCTACGAAGACGCAACCAAATTGGTTA	4.317221781439208e-06	2.3273905355500175e-06	2.621205745111094e-06	4.258607337452684e-06	2.3340899674977974e-06	2.5688556056539483e-06	0.0	2.62389243256303e-06	2.61019731003506e-06	1.4851827368839463e-06	2.2197566681084256e-06	1.8576710441552097e-06	2.2282732219493826e-06
AACTAAATTCATAAACCCGTTTGCGCTACATAACAAAAAAATCGATTGACAC	0.0	0.0	0.0	0.0	0.0	0.0	0.0	0.0	0.0	4.7255814355398287e-07	0.0	0.0	0.0
CGCCAAAAACTTAAGGCTATTCGTTAGAAGCAACAGGCAAACCGATTATGTA	0.0	6.982171606650053e-07	2.382914313737358e-07	2.1293036687263422e-07	1.2967166486098874e-07	2.5688556056539487e-07	0.0	6.904980085692183e-08	3.262746637543825e-07	6.750830622199755e-08	2.7070203269614945e-07	4.530904985744414e-08	0.0
GCATGAAAAACTAAAGTATTTGGAATAGTATAAAACATAAGGTTGTTAGTGT	0.0	0.0	0.0	0.0	0.0	0.0	0.0	0.0	0.0	0.0	0.0	2.7185429914466483e-07	5.064257322612233e-08
CAATGAATAGTTAACTTAGTTAACAAGCCAAAATTGGCAACCCCATTTTACG	0.0	6.982171606650053e-07	4.765828627474716e-07	4.2586073374526844e-07	0.0	0.0	1.7521343186168652e-05	0.0	0.0	0.0	0.0	0.0	5.064257322612233e-08
CGTTCAAGCTATAACTTTATTATTTAGAAGCAACAGGCAAACCGATTATGTA	0.0	0.0	0.0	1.064651834363171e-06	5.835224918744493e-07	5.779925112721384e-07	0.0	6.214482077122965e-07	4.567845292561355e-07	2.700332248879902e-07	5.955444719315288e-07	4.077814487169972e-07	2.0257029290448933e-07
ATAAGAATCTTTAACATTGTTAGGTCTAATCAAAAGTCAAGAGACTTTAGAA	2.3984565452440046e-06	2.3273905355500175e-06	2.1446228823636223e-06	1.2775822012358053e-06	1.8802391404843367e-06	2.1835272648058563e-06	0.0	1.726245021423046e-06	1.174588789515777e-06	1.4851827368839463e-06	1.1910889438630577e-06	1.8123619942977655e-06	1.4686346235575475e-06
AACTTAAGAGCAAAGGAAATTAGTGAAGTATAAAACATAAGGTTGTTAGTGT	9.593826180976018e-07	1.7455429016625133e-06	9.531657254949432e-07	2.129303668726342e-06	9.725374864574154e-07	1.541313363392369e-06	0.0	1.4500458179953585e-06	1.696628251522789e-06	1.3501661244399512e-06	7.038252850099886e-07	1.0874171965786593e-06	6.07710878713468e-07
GCTGAAACCGAAAATTTTCTTTTATGGTTGGAAGTCTCAAGATTTTTTGTTC	0.0	0.0	0.0	1.064651834363171e-06	9.725374864574154e-07	3.8532834084809225e-07	0.0	8.976474111399839e-07	5.872943947578885e-07	3.375415311099878e-07	1.624212196176897e-07	7.249447977191062e-07	4.55783159035101e-07
AAGTGAATAGTAAAATACCTTAAAAGCCATGAAAGAATAATGGTTTTATAGT	6.875575429699479e-06	7.564019240537557e-06	6.672160078464602e-06	7.026702106796929e-06	6.67809074034092e-06	6.293696233852173e-06	0.0	5.938282873695278e-06	4.5025903598104786e-06	4.4555482106518386e-06	4.331232523138391e-06	3.760651138167863e-06	2.886626673888973e-06
CGCGAAACTGGTAATGTCTTTACTCCGTTGGAAGTCTCAAGATTTTTTGTTC	3.997427575406674e-06	4.771150597877536e-06	5.480702921595924e-06	3.193955503089513e-06	5.316538259300538e-06	3.917504798622271e-06	8.760671593084326e-06	3.797739047130701e-06	4.111060763305219e-06	3.2403986986558827e-06	2.8153011400399544e-06	2.8544701410189807e-06	2.734698954210606e-06
AATTGAATATACAATTTTCTTAATTTGTTGGAAGTCTCAAGATTTTTTGTTC	0.0	0.0	0.0	0.0	0.0	0.0	0.0	0.0	0.0	0.0	0.0	2.265452492872207e-07	4.55783159035101e-07
TATTAAAGAAGGAACGAAATTTAAGAGTTGGAAGTCTCAAGATTTTTTGTTC	9.593826180976018e-07	2.211021008772517e-06	1.191457156868679e-06	1.916373301853708e-06	2.139582470206314e-06	2.440412825371251e-06	0.0	3.1762908394184045e-06	3.3280015702947015e-06	2.6328239426579047e-06	2.1114758550299657e-06	1.0421081467212152e-06	1.0128514645224465e-06
CTACAAAAGGCCAAGACATTTATATAGAAGCAACAGGCAAACCGATTATGTA	0.0	0.0	0.0	0.0	0.0	4.4954973098944097e-07	0.0	0.0	0.0	2.700332248879902e-07	2.1656162615691957e-07	5.437085982893297e-07	2.0257029290448933e-07
GAGACAAACAGGAACGAATTTCCTGGGAAGCAACAGGCAAACCGATTATGTA	9.593826180976018e-07	0.0	1.191457156868679e-06	0.0	3.241791621524718e-07	3.8532834084809225e-07	0.0	2.0714940257076553e-07	0.0	6.750830622199755e-08	0.0	0.0	0.0
GTAGCAACGGTAAAAGCGCTTTTCATAGTATAAAACATAAGGTTGTTAGTGT	9.593826180976018e-07	8.145866874425062e-07	4.765828627474716e-07	8.517214674905369e-07	4.5385082701346056e-07	6.422139014134871e-07	0.0	4.833486059984529e-07	3.9152959650525905e-07	1.0126245933299634e-06	8.121060980884485e-07	5.890176481467738e-07	9.11566318070202e-07
GCAACAACCGTAAAATAAATTGGAAGGAAGCAACAGGCAAACCGATTATGTA	2.2385594422277376e-06	1.6291733748850124e-06	1.9063314509898863e-06	6.387911006179026e-07	7.13194156735438e-07	1.0917636324029281e-06	0.0	3.452490042846092e-07	3.9152959650525905e-07	3.375415311099878e-07	5.414040653922989e-07	2.7185429914466483e-07	2.0257029290448933e-07
CGGACAATTCGAAAGAGATTTGACTATCAAAAAAACACAATTTCGTTGGGTA	0.0	0.0	0.0	0.0	0.0	0.0	0.0	0.0	0.0	5.400664497759804e-07	0.0	0.0	0.0
AAATGAATAACCAAGGAATTTGCCTCGAAGCAACAGGCAAACCGATTATGTA	1.4390739271464027e-06	1.978281955217515e-06	5.0041200588484515e-06	6.387911006179026e-07	1.945074972914831e-06	1.99086309438181e-06	0.0	1.9333944239938117e-06	1.044078924014024e-06	1.2826578182179535e-06	1.624212196176897e-06	8.608719472914386e-07	1.7218474896881592e-06
AAAGTAACATCTAAATGGCTTACAGTGAAGCAACAGGCAAACCGATTATGTA	3.1979420603253394e-06	3.6074553301025276e-06	2.382914313737358e-06	2.981025136216879e-06	3.56597078367719e-06	2.889962556360692e-06	0.0	1.7952948222799677e-06	1.696628251522789e-06	2.902857167545895e-06	1.624212196176897e-06	1.0874171965786593e-06	1.3167069038791806e-06
ATAGGAATGGATAAATCTTTTTCCAGGTTGGAAGTCTCAAGATTTTTTGTTC	0.0	0.0	0.0	0.0	7.13194156735438e-07	3.8532834084809225e-07	0.0	1.0357470128538276e-06	7.178042602596416e-07	1.4176744306619486e-06	5.955444719315288e-07	7.702538475765503e-07	1.0128514645224467e-07
GAGCTAATCGGCAATGTGCTTGTCCTGCCAAAATTGGCAACCCCATTTTACG	0.0	0.0	0.0	0.0	0.0	0.0	0.0	0.0	0.0	0.0	0.0	0.0	3.03855439356734e-07
ACGTAAATCAGGAAATGGTTTGGGGCGTTGGAAGTCTCAAGATTTTTTGTTC	2.5583536482602716e-06	1.6291733748850124e-06	9.531657254949432e-07	2.981025136216879e-06	9.077016540269211e-07	1.348649192968323e-06	0.0	1.6571952205661242e-06	2.1534127807789245e-06	2.092757492881924e-06	2.2738970746476555e-06	2.899779190876425e-06	1.7724900629142816e-06
TAAATAATAGTAAAGTGACTTATTTTGTACCAAGACAAAAAACTGTTATTTA	0.0	6.982171606650053e-07	0.0	2.1293036687263422e-07	6.483583243049437e-08	1.9266417042404613e-07	0.0	4.1429880514153106e-07	2.61019731003506e-07	6.750830622199755e-08	5.4140406539229893e-08	2.7185429914466483e-07	0.0
CGTACAACTCGAAACATCATTGTTCTAGTATAAAACATAAGGTTGTTAGTGT	9.593826180976018e-07	1.1636952677750087e-06	9.531657254949432e-07	6.387911006179026e-07	4.5385082701346056e-07	3.8532834084809225e-07	0.0	2.0714940257076553e-07	0.0	0.0	0.0	0.0	0.0
ATCGTAAGCCTGAAACTATTTGATATAGTATAAAACATAAGGTTGTTAGTGT	0.0	0.0	0.0	0.0	0.0	4.4954973098944097e-07	0.0	4.1429880514153106e-07	1.9576479825262952e-07	4.0504983733198533e-07	5.4140406539229893e-08	1.8123619942977655e-07	5.064257322612233e-08
CGGCTAATCAAAAATTAAGTTGTGTATAATCAAAAGTCAAGAGACTTTAGAA	0.0	1.2800647945525097e-06	4.765828627474716e-07	8.517214674905369e-07	7.13194156735438e-07	8.348780718375333e-07	0.0	6.904980085692184e-07	1.1093338567649005e-06	8.100996746639707e-07	8.662465046276783e-07	1.5405076951531005e-06	6.07710878713468e-07
TACTTAATCCCTAAATTTTTTAAATAGAAGCAACAGGCAAACCGATTATGTA	0.0	0.0	0.0	0.0	0.0	4.4954973098944097e-07	0.0	2.0714940257076553e-07	1.9576479825262952e-07	0.0	4.872636588530691e-07	1.3592714957233241e-07	0.0
TTTTCAATATTTAAAATGCTTAGTACGAAGCAACAGGCAAACCGATTATGTA	9.114134871927218e-06	7.098541133427554e-06	9.769948686323168e-06	8.943075408650636e-06	9.530867367282671e-06	9.183658790212866e-06	0.0	1.1117017937964416e-05	1.1615378029656018e-05	9.181129646191668e-06	1.2181591471326726e-05	7.475993226478282e-06	8.204096862631817e-06
TTACAAAAAACAAAAACTCTTCTGGTGAAGCAACAGGCAAACCGATTATGTA	0.0	0.0	0.0	0.0	3.890149945829662e-07	2.5688556056539487e-07	0.0	2.7619920342768734e-07	4.567845292561355e-07	2.700332248879902e-07	1.624212196176897e-07	4.530904985744414e-08	5.064257322612233e-08
GAGTTAATACTAAATTGCATTACTCTGCCAAAATTGGCAACCCCATTTTACG	0.0	8.145866874425062e-07	7.148742941212074e-07	0.0	0.0	0.0	1.3141007389626488e-05	0.0	6.52549327508765e-08	0.0	3.248424392353794e-07	0.0	5.064257322612233e-08
TGAGTAAATTCTAATTTGCTTTAATCAGTATAAAACATAAGGTTGTTAGTGT	0.0	0.0	0.0	0.0	0.0	7.706566816961845e-07	0.0	1.5190956188522805e-06	1.3703535877684066e-06	1.215149511995956e-06	4.3312325231383915e-07	1.0421081467212152e-06	9.11566318070202e-07
GGCAAAAATTAGAACCCACTTTTGATAGTATAAAACATAAGGTTGTTAGTGT	0.0	0.0	0.0	0.0	0.0	0.0	0.0	0.0	3.9152959650525905e-07	0.0	2.7070203269614945e-07	4.077814487169972e-07	1.51927719678367e-07
TAAGGAAAAATGAAAACGATTTCGACGTACCAAGACAAAAAACTGTTATTTA	2.5583536482602716e-06	1.5128038481075115e-06	2.382914313737358e-07	1.2775822012358053e-06	1.6208958107623591e-06	1.0275422422615795e-06	0.0	7.595478094261403e-07	1.1093338567649005e-06	1.3501661244399512e-06	3.7898284577460927e-07	7.702538475765503e-07	6.07710878713468e-07
TTCCGAATGTCAAAATTCCTTGGGACGAAGCAACAGGCAAACCGATTATGTA	2.3984565452440046e-06	1.1636952677750087e-06	1.191457156868679e-06	2.1293036687263422e-07	3.890149945829662e-07	4.4954973098944097e-07	0.0	8.285976102830621e-07	3.262746637543825e-07	6.07574755997978e-07	2.1656162615691957e-07	1.3592714957233241e-07	1.0128514645224467e-07
CAATTAAAAACGAAAGATGTTCAGTAGTTGGAAGTCTCAAGATTTTTTGTTC	0.0	0.0	0.0	0.0	4.5385082701346056e-07	2.5688556056539487e-07	0.0	2.0714940257076553e-07	0.0	0.0	0.0	9.061809971488828e-08	2.0257029290448933e-07
ATGTCAATCAGGAACGGCTTTCCACAGAAGCAACAGGCAAACCGATTATGTA	2.0786623392114706e-06	2.6764991158825202e-06	3.336080039232301e-06	2.981025136216879e-06	1.8154033080538422e-06	1.4770919732510203e-06	0.0	2.2095936274214987e-06	2.7407071755368132e-06	2.295282411547917e-06	1.6783526027161267e-06	7.702538475765503e-07	8.609237448440796e-07
TGGCCAAATTAAAAAACGGTTTGGGTAGTATAAAACATAAGGTTGTTAGTGT	0.0	5.818476338875044e-07	4.765828627474716e-07	0.0	3.241791621524718e-07	3.8532834084809225e-07	0.0	2.0714940257076553e-07	1.9576479825262952e-07	1.350166124439951e-07	1.0828081307845979e-07	1.8123619942977655e-07	0.0
TGCATAACAAACAACTTGTTTCTATTGAAGCAACAGGCAAACCGATTATGTA	7.994855150813349e-07	0.0	4.765828627474716e-07	4.2586073374526844e-07	1.945074972914831e-07	6.422139014134871e-07	0.0	4.833486059984529e-07	1.30509865501753e-07	4.0504983733198533e-07	1.0828081307845979e-07	1.3592714957233241e-07	0.0
CTTTAAAAACCAAAGCGTCTTAGAGTGTACCAAGACAAAAAACTGTTATTTA	0.0	0.0	0.0	0.0	1.426388313470876e-06	5.779925112721384e-07	0.0	1.1738466145676713e-06	1.8923930497754186e-06	5.400664497759804e-07	4.222951710059931e-06	1.359271495723324e-06	2.886626673888973e-06
GGAAAAATATTGAAAGTCTTTTTGGGGTTGGAAGTCTCAAGATTTTTTGTTC	0.0	0.0	0.0	0.0	1.1670449837488987e-06	3.8532834084809225e-07	0.0	2.7619920342768734e-07	1.2398437222666536e-06	2.700332248879902e-07	4.3312325231383915e-07	5.437085982893297e-07	8.102811716179573e-07
TGAGGAATTTTTAATACTGTTACATACTACGAAGACGCAACCAAATTGGTTA	2.2385594422277376e-06	1.861912428440014e-06	1.191457156868679e-06	1.916373301853708e-06	1.4912241459013704e-06	2.697298385936646e-06	8.760671593084326e-06	2.900091635990717e-06	3.7195311667999607e-06	2.3627907177699146e-06	3.4108456119714832e-06	2.265452492872207e-06	1.5699197700097923e-06
TAAAAAAATTTGAATACTATTTGGCAGTACCAAGACAAAAAACTGTTATTTA	6.715678326683213e-06	6.283954445985048e-06	4.0509543333535084e-06	5.749119905561124e-06	4.668179934995595e-06	7.513902646537799e-06	0.0	4.350137453986076e-06	7.047532737094662e-06	4.118006679541851e-06	4.872636588530691e-06	4.304359736457193e-06	5.671968201325701e-06
CCAAAAAATATGAACGTTGTTATACGGTACCAAGACAAAAAACTGTTATTTA	1.9187652361952037e-06	1.5128038481075115e-06	9.531657254949432e-07	2.1293036687263422e-07	1.4912241459013704e-06	1.926641704240461e-06	0.0	2.140543826564577e-06	2.1534127807789245e-06	2.0252491866599268e-06	1.7866334157945865e-06	1.2233443461509916e-06	2.2282732219493826e-06
TTGCTAAACCAGAATCTTTTTTTATGAGTATAAAACATAAGGTTGTTAGTGT	1.1192797211138688e-06	4.654781071100035e-07	0.0	4.2586073374526844e-07	3.241791621524718e-07	1.9266417042404613e-07	0.0	3.452490042846092e-07	7.178042602596416e-07	1.350166124439951e-07	0.0	1.3592714957233241e-07	1.51927719678367e-07
AGGGCAAACGGTAATTCACTTGCTCACCATGAAAGAATAATGGTTTTATAGT	0.0	5.818476338875044e-07	2.382914313737358e-07	0.0	5.18686659443955e-07	3.2110695070674353e-07	0.0	2.0714940257076553e-07	5.22039462007012e-07	4.7255814355398287e-07	5.414040653922989e-07	5.890176481467738e-07	5.570683054873456e-07
TTATAAACATTCAAACGTCTTACATGGTTGGAAGTCTCAAGATTTTTTGTTC	7.994855150813349e-07	2.3273905355500175e-07	7.148742941212074e-07	4.2586073374526844e-07	2.593433297219775e-07	4.4954973098944097e-07	0.0	4.833486059984529e-07	6.52549327508765e-08	2.0252491866599267e-07	1.624212196176897e-07	2.7185429914466483e-07	1.51927719678367e-07
ATTTGAATCTTAAAAATTATTGGCTTGTTGGAAGTCTCAAGATTTTTTGTTC	2.8781478542928055e-06	3.723824856880028e-06	2.621205745111094e-06	3.832746603707416e-06	3.0472841242332352e-06	5.266153991590594e-06	0.0	4.004888449701466e-06	4.111060763305219e-06	3.510431923543873e-06	3.464986018510713e-06	2.945088240733869e-06	4.1020484313159084e-06
CTGACAACTTCCAAAAAATTTTGTTGGTTGGAAGTCTCAAGATTTTTTGTTC	1.2791768241301358e-06	1.5128038481075115e-06	4.765828627474716e-07	2.129303668726342e-06	2.9176124593722466e-06	1.926641704240461e-06	0.0	1.5190956188522805e-06	2.479687444533307e-06	1.822724267993934e-06	2.0031950419515063e-06	2.5373067920168715e-06	1.9244177825926487e-06
GCTAGAAATGGGAAGATTATTTTTCTGAAGCAACAGGCAAACCGATTATGTA	7.994855150813349e-07	1.2800647945525097e-06	1.6680400196161506e-06	1.916373301853708e-06	1.8802391404843367e-06	1.541313363392369e-06	4.380335796542163e-06	1.9333944239938117e-06	2.1534127807789245e-06	1.6201993493279413e-06	1.7866334157945865e-06	2.220143443014763e-06	1.6712049164620368e-06
CTGTTAATGTGGAATGAAATTTCAAGAGTATAAAACATAAGGTTGTTAGTGT	0.0	6.982171606650053e-07	2.382914313737358e-07	4.2586073374526844e-07	1.2967166486098874e-07	3.8532834084809225e-07	0.0	0.0	0.0	0.0	0.0	0.0	0.0
ATATAAAGGGGGAAAGTCATTGATCTTCACAAAATTACAACACTGTTTCGTT	0.0	0.0	0.0	0.0	0.0	0.0	0.0	0.0	0.0	0.0	0.0	0.0	3.03855439356734e-07
TTATCAACATAAAAGTTGCTTTCCGCGAAGCAACAGGCAAACCGATTATGTA	7.834958047797082e-06	3.95656391043503e-06	5.9572857843433954e-06	3.832746603707416e-06	4.797851599856583e-06	4.880825650742502e-06	4.380335796542163e-06	5.938282873695278e-06	6.133963678582392e-06	7.69594690930772e-06	8.229341793962945e-06	6.207339830469846e-06	8.153454289405695e-06
CTAAAAACTACAAACAGGATCCCACAGAAGCAACAGGCAAACCGATTATGTA	0.0	6.982171606650053e-07	2.382914313737358e-07	8.517214674905369e-07	1.945074972914831e-07	1.2844278028269743e-07	0.0	6.904980085692183e-08	6.52549327508765e-07	3.375415311099878e-07	2.7070203269614945e-07	2.7185429914466483e-07	2.5321286613061163e-07
GTAGTAAGCAATAATTTATTTTGCTGAGTATAAAACATAAGGTTGTTAGTGT	9.593826180976018e-07	8.145866874425062e-07	4.765828627474716e-07	6.387911006179026e-07	2.593433297219775e-07	5.137711211307897e-07	0.0	3.452490042846092e-07	8.483141257613945e-07	1.0801328995519608e-06	6.496848784707588e-07	4.077814487169972e-07	5.570683054873456e-07
GGGGTAAAACGGAACGAGCTTCATTCCCATGAAAGAATAATGGTTTTATAGT	0.0	6.982171606650053e-07	4.765828627474716e-07	4.2586073374526844e-07	1.3615524810403818e-06	7.064352915548358e-07	0.0	6.214482077122965e-07	7.178042602596416e-07	6.07574755997978e-07	5.414040653922989e-07	8.608719472914386e-07	7.089960251657127e-07
ACGTAAACACAAAAGTTCATTTAACTGTTGGAAGTCTCAAGATTTTTTGTTC	1.1192797211138688e-06	8.145866874425062e-07	1.6680400196161506e-06	1.7034429349810738e-06	3.890149945829662e-07	5.779925112721384e-07	0.0	6.214482077122965e-07	6.52549327508765e-07	8.100996746639707e-07	2.7070203269614945e-07	9.061809971488828e-08	1.51927719678367e-07
TCGGTAATCGACAAAATCGTTCTTAAGTACGAACTAAAAATTATATTTGCCA	0.0	5.818476338875044e-07	2.382914313737358e-07	0.0	0.0	0.0	1.3141007389626488e-05	0.0	0.0	0.0	0.0	0.0	1.0128514645224467e-07
AGATAAATTGCTAAGTGGTTTTATGTAGTATAAAACATAAGGTTGTTAGTGT	0.0	0.0	0.0	0.0	0.0	0.0	0.0	0.0	3.262746637543825e-07	6.750830622199755e-08	5.4140406539229893e-08	2.265452492872207e-07	3.03855439356734e-07
TTAAGAAAACAGAATACAGTTAGCGAGTACCAAGACAAAAAACTGTTATTTA	0.0	5.818476338875044e-07	0.0	0.0	0.0	0.0	0.0	0.0	0.0	0.0	0.0	0.0	0.0
ATCATAACGTCTAATGGCGTTTGCCAAGTATAAAACATAAGGTTGTTAGTGT	0.0	0.0	0.0	0.0	0.0	4.4954973098944097e-07	0.0	2.7619920342768734e-07	1.30509865501753e-07	6.750830622199755e-08	0.0	2.265452492872207e-07	0.0
TTAAGAAGATTGAAGACCCTTTTTTTGTACCAAGACAAAAAACTGTTATTTA	0.0	1.1636952677750087e-06	0.0	4.2586073374526844e-07	1.945074972914831e-07	3.8532834084809225e-07	0.0	4.1429880514153106e-07	1.9576479825262952e-07	0.0	0.0	0.0	0.0
CAAGAAAAATGCAACAGTATTTGGTTAGTATAAAACATAAGGTTGTTAGTGT	0.0	0.0	0.0	0.0	0.0	0.0	0.0	0.0	0.0	0.0	0.0	5.437085982893297e-07	5.064257322612233e-08
GTCTCAAAGTATAAAAATTTTATGGGGTTGGAAGTCTCAAGATTTTTTGTTC	1.5989710301626697e-06	1.3964343213300106e-06	7.148742941212074e-07	1.4905125681084395e-06	1.426388313470876e-06	1.8624203140991125e-06	4.380335796542163e-06	2.2095936274214987e-06	2.61019731003506e-06	2.430299023991912e-06	4.277092116599161e-06	3.896578287740196e-06	4.709759310029377e-06
ACAGCAAAATTAAACCGGCTTATACCTCCTAAAACACAAACCCCATTCTGGG	0.0	0.0	0.0	0.0	0.0	0.0	0.0	0.0	0.0	0.0	0.0	0.0	2.5321286613061163e-07
CTGCCAATGATTAATGCAGTTTGTGGGTACCAAGACAAAAAACTGTTATTTA	0.0	9.30956214220007e-07	4.765828627474716e-07	2.1293036687263422e-07	5.835224918744493e-07	2.5688556056539487e-07	0.0	4.833486059984529e-07	9.13569058512271e-07	2.700332248879902e-07	7.579656915492185e-07	3.1716334900210894e-07	6.07710878713468e-07
CAAGCAATTGTAAAGCTGTTTACGACCATTCAAACACGAATCGCTTTCTTAG	0.0	2.6764991158825202e-06	4.0509543333535084e-06	4.2586073374526844e-07	1.945074972914831e-07	6.422139014134872e-08	6.132470115159028e-05	3.452490042846092e-07	6.52549327508765e-08	2.0252491866599267e-07	7.038252850099886e-07	0.0	6.583534519395903e-07
GTACAAAAATGTAATTAGGTTTGGCTTCCCTAAGAGTAAACCAAGTTGTATC	2.5583536482602716e-06	2.094651481995016e-06	9.531657254949432e-07	1.4905125681084395e-06	8.428658215964267e-07	7.706566816961845e-07	0.0	5.523984068553747e-07	3.262746637543825e-07	0.0	1.624212196176897e-07	4.530904985744414e-08	0.0
AAATGAACATTTAATGAATTTCCTCCTCGTAAACGATGAATGTGTTTCATGA	0.0	0.0	0.0	0.0	0.0	0.0	0.0	0.0	0.0	0.0	0.0	2.265452492872207e-07	0.0
AAGAGAATCACAAATTCAGTTCGGTTTCCTAAAACACAAACCCCATTCTGGG	0.0	0.0	0.0	0.0	0.0	0.0	0.0	0.0	0.0	0.0	0.0	2.7185429914466483e-07	3.03855439356734e-07
TCGCGAAGGGCGAAAATTGTTGCGCGAGTATAAAACATAAGGTTGTTAGTGT	9.593826180976018e-07	1.047325740997508e-06	7.148742941212074e-07	0.0	3.890149945829662e-07	5.137711211307897e-07	0.0	6.904980085692184e-07	4.567845292561355e-07	7.425913684419731e-07	5.414040653922989e-07	9.514900470063268e-07	7.089960251657127e-07
GTCATAAAGTCTAATGCTATTTCTAGGAAGCAACAGGCAAACCGATTATGTA	3.3578391633416064e-06	1.7455429016625133e-06	4.289245764727245e-06	1.064651834363171e-06	2.7231049620807636e-06	2.247748654947205e-06	0.0	1.8643446231368897e-06	2.5449423772841836e-06	3.1053820862118874e-06	2.8153011400399544e-06	2.945088240733869e-06	1.9244177825926487e-06
ATTAGAATACCGAACAACTTTTTTAAAGTATAAAACATAAGGTTGTTAGTGT	0.0	0.0	0.0	0.0	1.3615524810403818e-06	7.706566816961845e-07	0.0	1.4500458179953585e-06	8.483141257613945e-07	4.0504983733198533e-07	2.544599107343805e-06	2.446688692301983e-06	2.2282732219493826e-06
ACTGAAAACTACAAGGCGGTTAACGTGTACCAAGACAAAAAACTGTTATTTA	0.0	9.30956214220007e-07	9.531657254949432e-07	0.0	2.593433297219775e-07	8.348780718375333e-07	0.0	1.1047968137107493e-06	9.13569058512271e-07	9.451162871079657e-07	1.028667724245368e-06	1.0421081467212152e-06	5.570683054873456e-07
ACTTTAATGCCAAATGTGATTCTTGTGAAGCAACAGGCAAACCGATTATGTA	0.0	5.818476338875044e-07	1.6680400196161506e-06	8.517214674905369e-07	7.13194156735438e-07	2.5688556056539487e-07	0.0	9.666972119969058e-07	7.178042602596416e-07	5.400664497759804e-07	1.515931383098437e-06	1.7217438945828772e-06	1.9244177825926487e-06
AAGCTAAGTATCAAAGTTGTTATAGCCAGATAAATAACAAATCAATTTACTC	7.994855150813349e-07	1.1636952677750088e-07	0.0	2.1293036687263422e-07	0.0	0.0	0.0	0.0	0.0	0.0	0.0	0.0	0.0
ATAGGAAGCTAGAAACGGGTTTTGATAGTATAAAACATAAGGTTGTTAGTGT	0.0	0.0	0.0	0.0	6.483583243049436e-07	4.4954973098944097e-07	0.0	4.1429880514153106e-07	4.567845292561355e-07	7.425913684419731e-07	4.872636588530691e-07	1.0421081467212152e-06	9.622088912963244e-07
TTGATAACGCCTAACACGGTTCTCACAGTATAAAACATAAGGTTGTTAGTGT	2.3984565452440046e-06	1.3964343213300106e-06	4.765828627474716e-07	1.7034429349810738e-06	1.5560599783318649e-06	1.541313363392369e-06	0.0	8.285976102830621e-07	6.52549327508765e-07	4.7255814355398287e-07	5.955444719315288e-07	2.7185429914466483e-07	1.0128514645224467e-07
GAGTCAAAAGCTAAAACATTTCCGGATAATCAAAAGTCAAGAGACTTTAGAA	0.0	5.818476338875044e-07	0.0	2.1293036687263422e-07	0.0	6.422139014134872e-08	0.0	2.0714940257076553e-07	6.52549327508765e-08	0.0	0.0	0.0	0.0
TAACAAACTGTAAATATTTTTTGCATGAAGCAACAGGCAAACCGATTATGTA	1.4390739271464027e-06	6.982171606650053e-07	1.4297485882424148e-06	1.916373301853708e-06	9.077016540269211e-07	8.990994619788819e-07	0.0	1.311946216281515e-06	1.696628251522789e-06	1.0126245933299634e-06	1.4617909765592071e-06	1.7217438945828772e-06	1.6712049164620368e-06
TGGCTAAAAGACAAGGCCGTTAATTGCCATGAAAGAATAATGGTTTTATAGT	1.1192797211138688e-06	9.30956214220007e-07	9.531657254949432e-07	6.387911006179026e-07	7.13194156735438e-07	1.2844278028269741e-06	0.0	1.726245021423046e-06	1.696628251522789e-06	1.8902325742159315e-06	2.1114758550299657e-06	1.0421081467212152e-06	1.1647791842008137e-06
AAATTAAGAATTAACCTACTTAGGGAGAAGCAACAGGCAAACCGATTATGTA	1.5989710301626697e-06	4.654781071100035e-07	1.4297485882424148e-06	4.2586073374526844e-07	1.1670449837488987e-06	8.990994619788819e-07	0.0	5.523984068553747e-07	1.4356085205192831e-06	2.092757492881924e-06	1.028667724245368e-06	7.249447977191062e-07	6.583534519395903e-07
AATTGAAACCGGAAAACAATTATTTTGTTGGAAGTCTCAAGATTTTTTGTTC	0.0	9.30956214220007e-07	4.765828627474716e-07	4.2586073374526844e-07	9.077016540269211e-07	8.348780718375333e-07	0.0	9.666972119969058e-07	9.13569058512271e-07	4.7255814355398287e-07	1.028667724245368e-06	1.4951986452956566e-06	5.064257322612233e-07
TCAATAACAGCCAACAGTATTGTACAAGCCGAATGGATAACTAATTTAGGTG	0.0	5.818476338875044e-07	2.382914313737358e-07	0.0	6.483583243049437e-08	0.0	0.0	0.0	0.0	0.0	0.0	0.0	5.064257322612233e-08
GAAACAATAGGGAAGCGTGTTATGCGTCCTAAAACACAAACCCCATTCTGGG	0.0	0.0	0.0	0.0	0.0	0.0	0.0	0.0	0.0	0.0	0.0	2.7185429914466483e-07	2.0257029290448933e-07
ACTATAATCTGTAAGAATATTTGGCGGTTGGAAGTCTCAAGATTTTTTGTTC	0.0	0.0	0.0	0.0	0.0	0.0	0.0	0.0	4.567845292561355e-07	2.0252491866599267e-07	5.4140406539229893e-08	1.8123619942977655e-07	3.03855439356734e-07
AGCTGAACGGTTAAAGGTCTTGATTTGTTGGAAGTCTCAAGATTTTTTGTTC	2.2385594422277376e-06	1.978281955217515e-06	1.4297485882424148e-06	2.129303668726342e-06	2.3989257999282915e-06	3.2110695070674353e-06	0.0	4.212037852272232e-06	3.654276234049084e-06	2.6328239426579047e-06	3.7898284577460928e-06	3.352869689450866e-06	3.2917672596979517e-06
TTCCGAAAGGGCAATGTACTTCGCTGCCATGAAAGAATAATGGTTTTATAGT	1.167248852018749e-05	1.0938735517085083e-05	1.024653154907064e-05	1.0859448710504344e-05	1.1540778172627998e-05	1.2523171077562998e-05	4.380335796542163e-06	1.3602810768813602e-05	1.213741749166303e-05	1.2219003426181557e-05	1.1910889438630577e-05	1.1735043913078032e-05	1.2559358160078338e-05
AAGAGAAAAAAAAACCTCATTCCGCCGTTGGAAGTCTCAAGATTTTTTGTTC	0.0	5.818476338875044e-07	7.148742941212074e-07	0.0	1.945074972914831e-07	1.2844278028269743e-07	0.0	0.0	0.0	0.0	5.4140406539229893e-08	9.061809971488828e-08	0.0
TCCTAAATTTATAAAAACGTTAGAGCGTTGGAAGTCTCAAGATTTTTTGTTC	0.0	6.982171606650053e-07	0.0	4.2586073374526844e-07	4.5385082701346056e-07	6.422139014134871e-07	0.0	4.833486059984529e-07	6.52549327508765e-07	2.700332248879902e-07	8.121060980884485e-07	3.624723988595531e-07	4.55783159035101e-07
GTATCAATTTTCAACCTAGTTTAAGCGAAGCAACAGGCAAACCGATTATGTA	1.5989710301626697e-06	5.818476338875044e-07	1.9063314509898863e-06	8.517214674905369e-07	1.6857316431928534e-06	1.0275422422615795e-06	0.0	8.285976102830621e-07	6.52549327508765e-07	2.0252491866599267e-07	1.1369485373238277e-06	1.3592714957233241e-07	0.0
TTTCTAAAAGCTAATTGTTTTGGGAGGTACCAAGACAAAAAACTGTTATTTA	0.0	0.0	0.0	0.0	4.5385082701346056e-07	8.990994619788819e-07	0.0	4.833486059984529e-07	1.9576479825262952e-07	1.350166124439951e-07	0.0	9.061809971488828e-08	1.0128514645224467e-07
ACGCAAACGGAAAAGTAAGTTATAAAAGTATAAAACATAAGGTTGTTAGTGT	0.0	8.145866874425062e-07	0.0	6.387911006179026e-07	1.945074972914831e-07	2.5688556056539487e-07	0.0	6.904980085692183e-08	6.52549327508765e-08	6.750830622199755e-08	0.0	0.0	0.0
ATTTAAACAATTAATGATTTTCATCAGTTGGAAGTCTCAAGATTTTTTGTTC	9.593826180976018e-07	9.30956214220007e-07	2.382914313737358e-07	1.4905125681084395e-06	1.2967166486098873e-06	1.348649192968323e-06	0.0	1.3809960171384368e-06	2.088157848028048e-06	1.4176744306619486e-06	2.7070203269614945e-06	1.5858167450105447e-06	1.975060355818771e-06
ACGATAAACCACAAATGCGTTGTCAATCCTAAAACACAAACCCCATTCTGGG	0.0	0.0	0.0	0.0	0.0	0.0	0.0	0.0	0.0	0.0	0.0	2.265452492872207e-07	1.0128514645224467e-07
CTAAGAACGGCCAATGCGTTTGAGTAGTTGGAAGTCTCAAGATTTTTTGTTC	2.2385594422277376e-06	9.30956214220007e-07	4.765828627474716e-07	1.064651834363171e-06	9.077016540269211e-07	8.348780718375333e-07	4.380335796542163e-06	1.1738466145676713e-06	9.788239912631475e-07	1.6877076555499388e-06	1.8407738223338165e-06	8.608719472914386e-07	1.975060355818771e-06
ATGCAAAAAATAAAGCCTCTTAGATGGAAGCAACAGGCAAACCGATTATGTA	5.27660439953681e-06	3.6074553301025276e-06	3.336080039232301e-06	4.258607337452684e-06	4.538508270134606e-06	3.7890620183395737e-06	1.3141007389626488e-05	4.419187254842997e-06	3.1322367720420724e-06	4.185514985763848e-06	3.194283985814564e-06	2.899779190876425e-06	2.481486088079994e-06
AACCTAACGACAAATGCACTTATCTGGAAGCAACAGGCAAACCGATTATGTA	2.0786623392114706e-06	6.982171606650053e-07	2.621205745111094e-06	1.064651834363171e-06	1.1022091513184042e-06	5.137711211307897e-07	0.0	4.833486059984529e-07	0.0	0.0	5.4140406539229893e-08	9.061809971488828e-08	2.5321286613061163e-07
CCTAAAACCAAGAATAATCTTGCGAGGTTGGAAGTCTCAAGATTTTTTGTTC	1.2791768241301358e-06	6.982171606650053e-07	1.6680400196161506e-06	8.517214674905369e-07	1.6208958107623591e-06	1.2202064126856255e-06	0.0	1.311946216281515e-06	8.483141257613945e-07	7.425913684419731e-07	2.0031950419515063e-06	1.2233443461509916e-06	1.215421757426936e-06
TATGGAATCGACAAATACCTTAACGAGAAGCAACAGGCAAACCGATTATGTA	1.9187652361952037e-06	1.2800647945525097e-06	3.0977886078585654e-06	4.258607337452684e-06	4.14949327555164e-06	2.5688556056539483e-06	4.380335796542163e-06	2.900091635990717e-06	2.088157848028048e-06	2.9703654737678925e-06	3.7898284577460928e-06	2.1295253432998745e-06	2.2282732219493826e-06
GCAGTAATGAAGAAGAAGGTTTCTTCGTACCAAGACAAAAAACTGTTATTTA	1.5989710301626697e-06	1.978281955217515e-06	1.4297485882424148e-06	2.3422340355989765e-06	1.3615524810403818e-06	1.4770919732510203e-06	4.380335796542163e-06	1.6571952205661242e-06	1.2398437222666536e-06	1.3501661244399512e-06	1.8407738223338165e-06	1.993598193727542e-06	1.4179920503314253e-06
ACACTAAATTGCAAACCAATTTGCTAGTTGGAAGTCTCAAGATTTTTTGTTC	0.0	5.818476338875044e-07	2.1446228823636223e-06	1.4905125681084395e-06	4.5385082701346056e-07	1.1559850225442768e-06	0.0	1.6571952205661242e-06	1.5661183860210362e-06	1.4176744306619486e-06	1.7866334157945865e-06	1.1780352962935476e-06	1.1141366109746913e-06
AGAGTAAATGTTAATCGCCTTCAACGGTACCAAGACAAAAAACTGTTATTTA	1.7588681331789367e-06	1.5128038481075115e-06	7.148742941212074e-07	6.387911006179026e-07	1.1670449837488987e-06	8.348780718375333e-07	0.0	1.1047968137107493e-06	2.0229029152771714e-06	1.4176744306619486e-06	1.0828081307845978e-06	1.6311257948679889e-06	1.5192771967836699e-06
AAAACAATTGCTAAGTATTTTGTATCCTACGAAGACGCAACCAAATTGGTTA	1.4390739271464027e-06	6.982171606650053e-07	0.0	4.2586073374526844e-07	1.945074972914831e-07	7.706566816961845e-07	0.0	3.452490042846092e-07	3.9152959650525905e-07	4.7255814355398287e-07	5.414040653922989e-07	4.530904985744414e-08	5.064257322612233e-08
TACAAAAACTAAAATAGATTTTTATAGTTGGAAGTCTCAAGATTTTTTGTTC	9.593826180976018e-07	5.818476338875044e-07	0.0	1.916373301853708e-06	1.1022091513184042e-06	3.2752908972087844e-06	0.0	1.1047968137107493e-06	1.696628251522789e-06	8.100996746639707e-07	2.4904587008045752e-06	2.4919977421594274e-06	1.6205623432359146e-06
TCCACAAAATGCAACCTGTTTGGCCATAATCAAAAGTCAAGAGACTTTAGAA	0.0	0.0	0.0	0.0	0.0	3.2110695070674353e-07	0.0	2.0714940257076553e-07	0.0	2.0252491866599267e-07	2.1656162615691957e-07	4.530904985744414e-08	1.0128514645224467e-07
AAACCAATATATAATACCCTTGCATTGTTGGAAGTCTCAAGATTTTTTGTTC	2.2385594422277376e-06	2.4437600623275184e-06	1.4297485882424148e-06	1.916373301853708e-06	2.5285974647892805e-06	2.8257411662193434e-06	0.0	2.002444224850733e-06	2.088157848028048e-06	2.565315636435907e-06	2.0031950419515063e-06	3.3981787393083102e-06	2.633413807758361e-06
GCGATAATCGGAAAGAAGTTTACGCCCAGATAAATAACAAATCAATTTACTC	2.3984565452440046e-06	2.3273905355500175e-06	1.6680400196161506e-06	1.2775822012358053e-06	9.725374864574154e-07	7.706566816961845e-07	0.0	3.452490042846092e-07	0.0	3.375415311099878e-07	1.0828081307845979e-07	0.0	0.0
AGGAGAACGGAGAAGGGGGTTGGGGGGTACCAAGACAAAAAACTGTTATTTA	0.0	9.30956214220007e-07	2.382914313737358e-07	2.1293036687263422e-07	5.18686659443955e-07	5.779925112721384e-07	0.0	1.311946216281515e-06	1.8923930497754186e-06	1.3501661244399512e-06	1.028667724245368e-06	1.0421081467212152e-06	4.55783159035101e-07
CCATCAATCTGCAAGTTCTTGCTTAAGAAGCAACAGGCAAACCGATTATGTA	0.0	0.0	0.0	0.0	0.0	0.0	0.0	0.0	0.0	4.0504983733198533e-07	1.0828081307845979e-07	2.265452492872207e-07	0.0
CGAGGAACGCGGAATGTTATTAAGCGTAATCAAAAGTCAAGAGACTTTAGAA	0.0	0.0	0.0	0.0	0.0	0.0	0.0	4.1429880514153106e-07	1.044078924014024e-06	5.400664497759804e-07	7.579656915492185e-07	9.514900470063268e-07	3.5449801258285633e-07
CCATGAACAAATAAGACGTTTTTTCAGAAGCAACAGGCAAACCGATTATGTA	0.0	0.0	0.0	0.0	0.0	0.0	0.0	0.0	0.0	3.375415311099878e-07	5.4140406539229893e-08	0.0	0.0
GCGCGAAAAGGCAAGCGTCTTGCAGAGTTGGAAGTCTCAAGATTTTTTGTTC	1.4390739271464027e-06	0.0	2.382914313737358e-07	0.0	1.2967166486098874e-07	0.0	0.0	7.595478094261403e-07	5.872943947578885e-07	8.100996746639707e-07	1.0828081307845978e-06	1.0874171965786593e-06	4.55783159035101e-07
CAGTCAAACCTAAATCTAATTCTCGCACTACAAAGAACAAGAATCTTGCCTT	0.0	0.0	0.0	0.0	3.241791621524718e-07	0.0	1.3141007389626488e-05	0.0	0.0	0.0	0.0	4.530904985744414e-08	0.0
CGGTAAAAACTGAAGTCTCTTGCGGGGTTGGAAGTCTCAAGATTTTTTGTTC	9.593826180976018e-07	1.047325740997508e-06	2.1446228823636223e-06	2.7680947693442446e-06	2.07474663777582e-06	1.926641704240461e-06	4.380335796542163e-06	1.8643446231368897e-06	1.5661183860210362e-06	2.9703654737678925e-06	3.573266831589173e-06	3.2169425398785336e-06	2.5321286613061164e-06
CGGTAAACGTACAAATTATTTTCTCCGTTGGAAGTCTCAAGATTTTTTGTTC	9.593826180976018e-07	4.654781071100035e-07	1.6680400196161506e-06	6.387911006179026e-07	5.835224918744493e-07	8.990994619788819e-07	0.0	1.311946216281515e-06	1.1093338567649005e-06	9.451162871079657e-07	2.057335448490736e-06	1.6311257948679889e-06	3.1398395400195845e-06
ATGATAAGCCACAATAACTTTGTTAAGAAGCAACAGGCAAACCGATTATGTA	1.4390739271464027e-06	1.047325740997508e-06	7.148742941212074e-07	1.2775822012358053e-06	4.5385082701346056e-07	8.348780718375333e-07	0.0	1.242896415424593e-06	1.696628251522789e-06	1.6201993493279413e-06	4.3312325231383915e-07	1.8123619942977655e-07	2.5321286613061163e-07
TATCAAAACGGTAAATAAATTTCTTGAGTATAAAACATAAGGTTGTTAGTGT	1.4390739271464027e-06	6.982171606650053e-07	4.765828627474716e-07	6.387911006179026e-07	1.1022091513184042e-06	9.633208521202306e-07	0.0	6.214482077122965e-07	1.9576479825262952e-07	3.375415311099878e-07	8.662465046276783e-07	9.061809971488828e-07	6.07710878713468e-07
TGCCTAAGACATAATCGCTTTGGTTTGAAGCAACAGGCAAACCGATTATGTA	3.1979420603253394e-06	1.7455429016625133e-06	4.289245764727245e-06	2.3422340355989765e-06	2.0099108053453253e-06	2.9541839465020407e-06	0.0	3.3143904411322485e-06	2.8712170410385663e-06	2.902857167545895e-06	2.2197566681084256e-06	2.1295253432998745e-06	1.367349477105303e-06
ATATTAATTATAAAAAAGGTTTGATGGTTGGAAGTCTCAAGATTTTTTGTTC	0.0	0.0	0.0	0.0	0.0	3.2110695070674353e-07	0.0	2.0714940257076553e-07	0.0	0.0	2.7070203269614945e-07	4.530904985744414e-08	0.0
ACAACAACCCAAAAGTAAATTAGCCTGTTGGAAGTCTCAAGATTTTTTGTTC	4.157324678422941e-06	4.887520124655037e-06	5.0041200588484515e-06	3.6198162368347815e-06	4.14949327555164e-06	6.036810673286779e-06	0.0	3.866788847987623e-06	3.7195311667999607e-06	4.388039904429841e-06	4.601934555834541e-06	3.081015390306201e-06	4.152691004542031e-06
AAGGTAAATCGTAATCGAGTTGGGAGGTTGGAAGTCTCAAGATTTTTTGTTC	0.0	8.145866874425062e-07	2.382914313737358e-07	4.2586073374526844e-07	5.18686659443955e-07	3.2110695070674353e-07	0.0	2.0714940257076553e-07	1.9576479825262952e-07	1.350166124439951e-07	1.0828081307845979e-07	1.8123619942977655e-07	1.51927719678367e-07
TTTGTAAGTCGAAAGTGTTTTTACAAGTACCAAGACAAAAAACTGTTATTTA	0.0	0.0	0.0	0.0	0.0	0.0	0.0	0.0	0.0	0.0	8.662465046276783e-07	6.79635747861662e-07	1.063494037748569e-06
TAGGGAAACTTAAAGGCAGTTAAGAGAGTATAAAACATAAGGTTGTTAGTGT	9.593826180976018e-07	6.982171606650053e-07	2.382914313737358e-07	2.1293036687263422e-07	1.2967166486098874e-07	3.2110695070674353e-07	0.0	4.833486059984529e-07	7.178042602596416e-07	3.375415311099878e-07	3.248424392353794e-07	1.3592714957233241e-07	7.089960251657127e-07
GACAGAATGGATAAGACGGTTAAAGGGTTGGAAGTCTCAAGATTTTTTGTTC	2.0786623392114706e-06	1.047325740997508e-06	1.9063314509898863e-06	6.387911006179026e-07	1.2967166486098873e-06	5.137711211307897e-07	0.0	4.833486059984529e-07	2.61019731003506e-07	8.100996746639707e-07	9.203869111669082e-07	4.530904985744414e-07	5.570683054873456e-07
GCGCAAACTACGAAGAAGATTATAGTGAAGCAACAGGCAAACCGATTATGTA	3.3578391633416064e-06	2.094651481995016e-06	4.765828627474716e-06	3.193955503089513e-06	2.3989257999282915e-06	1.2202064126856255e-06	0.0	1.9333944239938117e-06	1.2398437222666536e-06	1.4851827368839463e-06	1.8407738223338165e-06	1.4951986452956566e-06	2.025702929044893e-06
CGATGAACCCGTAAGACCATTTAATGCCATGAAAGAATAATGGTTTTATAGT	1.4390739271464027e-06	1.2800647945525097e-06	4.765828627474716e-07	1.916373301853708e-06	2.593433297219775e-07	7.064352915548358e-07	0.0	4.1429880514153106e-07	4.567845292561355e-07	6.750830622199756e-07	5.955444719315288e-07	5.890176481467738e-07	4.55783159035101e-07
TGACTAATCCATAAGCTTGTTATGAAGTACCAAGACAAAAAACTGTTATTTA	1.4390739271464027e-06	1.2800647945525097e-06	4.765828627474716e-07	0.0	1.945074972914831e-07	3.2110695070674353e-07	0.0	3.452490042846092e-07	6.52549327508765e-08	2.700332248879902e-07	5.4140406539229893e-08	0.0	2.0257029290448933e-07
TAAAAAATTCGGAACCGTGTTCATGCGTTGGAAGTCTCAAGATTTTTTGTTC	1.4390739271464027e-06	8.145866874425062e-07	4.765828627474716e-07	8.517214674905369e-07	1.6857316431928534e-06	1.4128705831096717e-06	4.380335796542163e-06	1.4500458179953585e-06	1.6313733187719125e-06	1.7552159617719364e-06	1.8407738223338165e-06	2.038907243584986e-06	2.481486088079994e-06
CGTCAAATACCGAATGTCGTTGAAAAAGTATAAAACATAAGGTTGTTAGTGT	1.2791768241301358e-06	4.654781071100035e-07	4.765828627474716e-07	0.0	6.483583243049436e-07	5.137711211307897e-07	0.0	4.833486059984529e-07	3.262746637543825e-07	1.1476412057739585e-06	3.248424392353794e-07	3.624723988595531e-07	2.5321286613061163e-07
GACGCAACTCTAAAGTTACTTGTGCAGAAGCAACAGGCAAACCGATTATGTA	9.593826180976018e-07	1.2800647945525097e-06	1.4297485882424148e-06	8.517214674905369e-07	7.13194156735438e-07	7.064352915548358e-07	0.0	4.833486059984529e-07	6.52549327508765e-07	7.425913684419731e-07	4.3312325231383915e-07	2.7185429914466483e-07	6.07710878713468e-07
AAGTTAATGTGAAAGTTTTTTTACATTAATCAAAAGTCAAGAGACTTTAGAA	0.0	0.0	0.0	0.0	3.241791621524718e-07	6.422139014134872e-08	0.0	1.3809960171384367e-07	0.0	6.750830622199755e-08	0.0	0.0	0.0
AATACAAACATGAAGAAAATTGAATCGTACGAACTAAAAATTATATTTGCCA	0.0	5.818476338875044e-07	1.4297485882424148e-06	0.0	0.0	0.0	8.760671593084326e-06	1.3809960171384367e-07	6.52549327508765e-08	0.0	5.4140406539229893e-08	0.0	0.0
TAACAAATCATGAAAAAATTTTTTCAGTTGGAAGTCTCAAGATTTTTTGTTC	1.9187652361952037e-06	1.6291733748850124e-06	9.531657254949432e-07	1.2775822012358053e-06	2.3989257999282915e-06	1.8624203140991125e-06	0.0	2.3476932291353426e-06	2.479687444533307e-06	1.822724267993934e-06	1.2993697569415175e-06	1.948289143870098e-06	1.975060355818771e-06
AGGAAAAAAGAAAATAGTGTTCTTCTTAATCAAAAGTCAAGAGACTTTAGAA	0.0	0.0	0.0	0.0	0.0	9.633208521202306e-07	0.0	9.666972119969058e-07	1.044078924014024e-06	9.451162871079657e-07	2.2738970746476555e-06	2.899779190876425e-06	2.886626673888973e-06
AATAAAATCAAAAAGTACTTTAGTGAGTTGGAAGTCTCAAGATTTTTTGTTC	0.0	0.0	0.0	0.0	0.0	0.0	0.0	4.833486059984529e-07	1.30509865501753e-07	2.0252491866599267e-07	5.955444719315288e-07	1.3592714957233241e-07	9.11566318070202e-07
CTCATAACTCTTAATCGCATTTTAGTGTTGGAAGTCTCAAGATTTTTTGTTC	2.7182507512765385e-06	2.909238169437522e-06	2.382914313737358e-06	1.2775822012358053e-06	3.825314113399168e-06	3.2752908972087844e-06	0.0	2.8310418351337955e-06	2.8059621082876897e-06	2.9703654737678925e-06	2.544599107343805e-06	3.1716334900210894e-06	2.17763064872326e-06
TGATTAAGTTTGAAAAAGTTTAATGCGTTGGAAGTCTCAAGATTTTTTGTTC	4.157324678422941e-06	1.861912428440014e-06	1.191457156868679e-06	1.2775822012358053e-06	2.9824482918027407e-06	2.5688556056539483e-06	0.0	3.3143904411322485e-06	2.088157848028048e-06	2.8353488613238972e-06	3.898109270824553e-06	2.990397290591313e-06	1.7724900629142816e-06
AGTTTAACCTAGAATCTGATTACTTATACATAACAAAAAAATCGATTGACAC	0.0	0.0	0.0	0.0	0.0	0.0	0.0	0.0	0.0	4.7255814355398287e-07	0.0	0.0	0.0
TTAGGAAAAATCAAACTTGTTGGGTCGTTGGAAGTCTCAAGATTTTTTGTTC	3.837530472390407e-06	1.6291733748850124e-06	1.9063314509898863e-06	2.129303668726342e-06	1.8802391404843367e-06	1.7339775338164152e-06	4.380335796542163e-06	2.2786434282784207e-06	3.066981839291196e-06	2.9703654737678925e-06	2.544599107343805e-06	2.310761542729651e-06	1.975060355818771e-06
GAGGGAACGGGAAAGAGCATTAGTTGGTTGGAAGTCTCAAGATTTTTTGTTC	0.0	0.0	0.0	0.0	0.0	0.0	0.0	0.0	0.0	3.375415311099878e-07	0.0	5.890176481467738e-07	7.596385983918349e-07
ATCATATAAGCAGATTAGTTGAGTACGTTGGAAGTCTCAAGATTTTTTGTTC	0.0	0.0	0.0	0.0	0.0	0.0	0.0	4.1429880514153106e-07	1.30509865501753e-07	0.0	1.0828081307845979e-07	1.3592714957233241e-07	2.0257029290448933e-07
TAAATAAACTACAATGCTGTTATGGAGTTGGAAGTCTCAAGATTTTTTGTTC	7.994855150813349e-07	9.30956214220007e-07	9.531657254949432e-07	1.916373301853708e-06	7.13194156735438e-07	1.7339775338164152e-06	0.0	1.726245021423046e-06	1.696628251522789e-06	1.6877076555499388e-06	2.0031950419515063e-06	1.676434844725433e-06	2.278915795175505e-06
TTATCAAACGTAAAAAAGCTTGTTGAGTACCAAGACAAAAAACTGTTATTTA	1.4390739271464027e-06	2.6764991158825202e-06	1.9063314509898863e-06	2.3422340355989765e-06	1.03737331888791e-06	2.3119700450885536e-06	0.0	2.7619920342768736e-06	2.349177579031554e-06	2.092757492881924e-06	7.038252850099886e-07	1.4045805455807683e-06	1.063494037748569e-06
CGCATAACAGCGAAGCCGATTTCTTCGCCAAAATTGGCAACCCCATTTTACG	0.0	5.818476338875044e-07	1.9063314509898863e-06	0.0	0.0	0.0	8.760671593084326e-06	0.0	0.0	0.0	1.0828081307845979e-07	0.0	0.0
GTCTCAATTAACAAACTTGTTCGACGGAAGCAACAGGCAAACCGATTATGTA	0.0	0.0	0.0	1.064651834363171e-06	5.18686659443955e-07	3.8532834084809225e-07	0.0	7.595478094261403e-07	7.178042602596416e-07	1.215149511995956e-06	1.4617909765592071e-06	1.1780352962935476e-06	9.11566318070202e-07
AAGGGAAAAGTTAAGGTGTTTGGGCTGAAGCAACAGGCAAACCGATTATGTA	1.2791768241301358e-06	1.7455429016625133e-06	3.0977886078585654e-06	4.2586073374526844e-07	9.725374864574154e-07	1.0275422422615795e-06	0.0	6.904980085692184e-07	1.5661183860210362e-06	1.822724267993934e-06	1.624212196176897e-06	1.8576710441552097e-06	2.5321286613061164e-06
GCCGCAAATTGAAAGTTTATTATGTCAGTATAAAACATAAGGTTGTTAGTGT	1.2791768241301358e-06	6.982171606650053e-07	4.765828627474716e-07	6.387911006179026e-07	7.780299891659324e-07	5.779925112721384e-07	0.0	2.7619920342768734e-07	3.262746637543825e-07	4.7255814355398287e-07	2.1656162615691957e-07	1.3592714957233241e-07	0.0
TACTGAATGGTTAATAAGATTGGCTAGAAGCAACAGGCAAACCGATTATGTA	1.1192797211138688e-06	9.30956214220007e-07	7.148742941212074e-07	1.064651834363171e-06	9.077016540269211e-07	8.348780718375333e-07	0.0	8.285976102830621e-07	1.2398437222666536e-06	1.2826578182179535e-06	6.496848784707588e-07	4.983995484318855e-07	3.5449801258285633e-07
GTTTCAATCTGCAATATCATTGGTAAGTTGGAAGTCTCAAGATTTTTTGTTC	0.0	5.818476338875044e-07	2.382914313737358e-07	2.1293036687263422e-07	3.890149945829662e-07	1.2844278028269743e-07	0.0	1.3809960171384367e-07	0.0	6.750830622199755e-08	2.7070203269614945e-07	0.0	2.5321286613061163e-07
AGGGTAATTGATAAAATGGTTAAGCGGAAGCAACAGGCAAACCGATTATGTA	7.994855150813349e-07	1.3964343213300106e-06	4.765828627474716e-07	2.1293036687263422e-07	3.241791621524718e-07	3.2110695070674353e-07	0.0	4.833486059984529e-07	5.22039462007012e-07	5.400664497759804e-07	6.496848784707588e-07	3.624723988595531e-07	2.0257029290448933e-07
CATCCAACACCGAAGTTTTTTTCCTCGTTGGAAGTCTCAAGATTTTTTGTTC	9.593826180976018e-07	1.1636952677750087e-06	7.148742941212074e-07	1.7034429349810738e-06	1.426388313470876e-06	1.0917636324029281e-06	0.0	1.8643446231368897e-06	1.2398437222666536e-06	1.215149511995956e-06	1.1910889438630577e-06	9.061809971488828e-07	5.570683054873456e-07
GCAAGAACGAAGAACAGCGTTACGCAGTTGGAAGTCTCAAGATTTTTTGTTC	1.1192797211138688e-06	1.861912428440014e-06	1.4297485882424148e-06	6.387911006179026e-07	1.8154033080538422e-06	1.2202064126856255e-06	0.0	6.904980085692184e-07	8.483141257613945e-07	9.451162871079657e-07	1.1369485373238277e-06	8.608719472914386e-07	9.11566318070202e-07
TGTCCAATTTTAAACTCTTTTCGTCGAGTATAAAACATAAGGTTGTTAGTGT	0.0	0.0	0.0	0.0	5.18686659443955e-07	3.2110695070674353e-07	0.0	2.7619920342768734e-07	1.9576479825262952e-07	2.0252491866599267e-07	4.3312325231383915e-07	1.8123619942977655e-07	3.5449801258285633e-07
AACAGAAACTATAAGAGTTTTGGATGTTTAGAAAAATCAACAATTTTAATTG	4.637015987471742e-06	3.141977222992524e-06	4.765828627474716e-07	8.517214674905369e-07	0.0	0.0	0.0	0.0	0.0	2.0252491866599267e-07	0.0	0.0	0.0
ATGAGAAGTTAGAAACGTGTTGTATCTAATCAAAAGTCAAGAGACTTTAGAA	9.593826180976018e-07	8.145866874425062e-07	9.531657254949432e-07	4.2586073374526844e-07	1.5560599783318649e-06	1.4770919732510203e-06	0.0	1.4500458179953585e-06	2.088157848028048e-06	2.7678405551018996e-06	1.6783526027161267e-06	1.9029800940126536e-06	1.4179920503314253e-06
ATTAAAATGCAAAAGGCTTTTTTAGGTACATAACAAAAAAATCGATTGACAC	0.0	0.0	0.0	0.0	0.0	0.0	0.0	0.0	0.0	3.375415311099878e-07	0.0	0.0	0.0
ACGTTAAACGTAAATTTATTTTCTAATAATCAAAAGTCAAGAGACTTTAGAA	0.0	0.0	0.0	0.0	4.5385082701346056e-07	5.137711211307897e-07	4.380335796542163e-06	0.0	6.52549327508765e-08	0.0	2.7070203269614945e-07	1.8123619942977655e-07	2.0257029290448933e-07
CTAAGAATTCATAACGTATTTTGCACGTTGGAAGTCTCAAGATTTTTTGTTC	5.9161928116018775e-06	3.3747162765475257e-06	3.336080039232301e-06	5.323259171815855e-06	3.7604782809686735e-06	6.101032063428127e-06	8.760671593084326e-06	4.695386458270685e-06	4.959374889066614e-06	6.008239253757782e-06	5.468181060462219e-06	4.802759284889078e-06	4.861687029707744e-06
AAATTAAAAATAAAAAAAATTGGGTTAGTATAAAACATAAGGTTGTTAGTGT	0.0	0.0	0.0	1.916373301853708e-06	3.241791621524718e-07	5.779925112721384e-07	0.0	2.7619920342768734e-07	5.22039462007012e-07	2.700332248879902e-07	5.4140406539229893e-08	3.624723988595531e-07	2.0257029290448933e-07
CGTGAAACCAATAATCCCGTTAATGAGTTGGAAGTCTCAAGATTTTTTGTTC	0.0	0.0	0.0	0.0	0.0	0.0	0.0	8.976474111399839e-07	9.13569058512271e-07	1.1476412057739585e-06	1.2452293504022876e-06	1.0421081467212152e-06	1.975060355818771e-06
TAAAGAATGCGGAAAATGGTTCATTTGTACCAAGACAAAAAACTGTTATTTA	7.994855150813349e-07	1.2800647945525097e-06	4.765828627474716e-07	6.387911006179026e-07	1.231880816179393e-06	7.064352915548358e-07	0.0	8.285976102830621e-07	5.872943947578885e-07	6.07574755997978e-07	8.662465046276783e-07	6.79635747861662e-07	8.609237448440796e-07
TTGTAAAGTCAAAATTGCGTTACCGAGAAGCAACAGGCAAACCGATTATGTA	0.0	9.30956214220007e-07	4.765828627474716e-07	6.387911006179026e-07	6.483583243049437e-08	3.2110695070674353e-07	0.0	1.3809960171384367e-07	4.567845292561355e-07	0.0	5.4140406539229893e-08	9.061809971488828e-08	0.0
GCTGCAACGGCGAAGGGGGTTCGGGGGTTGGAAGTCTCAAGATTTTTTGTTC	0.0	0.0	0.0	0.0	0.0	0.0	0.0	0.0	0.0	0.0	0.0	2.265452492872207e-07	1.0128514645224467e-07
ATTCAAACCGGAAATATGGTTCAGCGGTACGAACTAAAAATTATATTTGCCA	0.0	6.982171606650053e-07	4.765828627474716e-07	0.0	0.0	0.0	4.380335796542163e-06	0.0	0.0	0.0	0.0	0.0	5.064257322612233e-08
GATTGAACCTAGAATGGACTTGGATGTCCCTAAGAGTAAACCAAGTTGTATC	0.0	5.818476338875044e-07	4.765828627474716e-07	1.4905125681084395e-06	5.18686659443955e-07	7.064352915548358e-07	4.380335796542163e-06	1.1047968137107493e-06	9.788239912631475e-07	2.0252491866599268e-06	1.0828081307845978e-06	1.1780352962935476e-06	1.063494037748569e-06
AGAGTAAAAATTAAGTGTATTTACTGAGTATAAAACATAAGGTTGTTAGTGT	2.5583536482602716e-06	1.2800647945525097e-06	7.148742941212074e-07	1.2775822012358053e-06	5.18686659443955e-07	5.779925112721384e-07	0.0	5.523984068553747e-07	8.483141257613945e-07	6.750830622199756e-07	7.038252850099886e-07	1.31396244586588e-06	6.07710878713468e-07
TCATCAAAATTTAACTGGATTGATGAAGTATAAAACATAAGGTTGTTAGTGT	0.0	0.0	0.0	0.0	0.0	5.137711211307897e-07	0.0	6.904980085692183e-08	0.0	0.0	0.0	0.0	0.0
TTTTCAAGACACAAGTCCGTTATATGAGTATAAAACATAAGGTTGTTAGTGT	1.2791768241301358e-06	4.654781071100035e-07	7.148742941212074e-07	6.387911006179026e-07	1.2967166486098874e-07	2.5688556056539487e-07	0.0	7.595478094261403e-07	6.52549327508765e-07	1.0801328995519608e-06	5.955444719315288e-07	1.1327262464361035e-06	4.55783159035101e-07
TCTAGAACAAAAAACAAAGTTGTTCGTTTAGAAAAATCAACAATTTTAATTG	1.2791768241301358e-06	2.211021008772517e-06	2.382914313737358e-07	4.2586073374526844e-07	0.0	0.0	0.0	0.0	0.0	0.0	0.0	0.0	0.0
CAGGCAAATTGCAACTGGTTTGACCGAGTATAAAACATAAGGTTGTTAGTGT	1.7588681331789367e-06	1.047325740997508e-06	9.531657254949432e-07	8.517214674905369e-07	1.1022091513184042e-06	1.4128705831096717e-06	0.0	1.6571952205661242e-06	1.4356085205192831e-06	1.1476412057739585e-06	8.662465046276783e-07	2.265452492872207e-07	2.5321286613061163e-07
CAGTCAAACTGAAAAGCGTTTCGGGAGAAGCAACAGGCAAACCGATTATGTA	2.5583536482602716e-06	3.025607696215023e-06	6.433868647090867e-06	4.684468071197953e-06	3.7604782809686735e-06	3.917504798622271e-06	8.760671593084326e-06	2.7619920342768736e-06	3.5890213012982076e-06	3.510431923543873e-06	4.385372929677621e-06	4.621523085459302e-06	3.7981929919591746e-06
TATATAAATACAAAATGACTTCAAGTGTTGGAAGTCTCAAGATTTTTTGTTC	0.0	0.0	0.0	0.0	9.725374864574154e-07	7.706566816961845e-07	0.0	1.4500458179953585e-06	1.174588789515777e-06	8.776079808859682e-07	7.038252850099886e-07	8.155628974339944e-07	1.51927719678367e-07
ATACCAATCGGTAATGGTCTTCTCTGGTTGGAAGTCTCAAGATTTTTTGTTC	1.2791768241301358e-06	1.1636952677750087e-06	9.531657254949432e-07	8.517214674905369e-07	1.231880816179393e-06	8.990994619788819e-07	4.380335796542163e-06	2.2786434282784207e-06	1.8923930497754186e-06	2.2277741053259193e-06	2.977722359657644e-06	2.5826158418743157e-06	2.886626673888973e-06
TTGATAAGCAACAAATTTGTTCTTAAGAAGCAACAGGCAAACCGATTATGTA	4.157324678422941e-06	3.95656391043503e-06	3.574371470606037e-06	3.193955503089513e-06	4.14949327555164e-06	5.1377112113078965e-06	8.760671593084326e-06	3.7286892462737794e-06	4.111060763305219e-06	4.388039904429841e-06	3.681547644667633e-06	3.4887968390231986e-06	3.4943375526024408e-06
CTAATAATTTTAAAATGCGTTCAATTAGTATAAAACATAAGGTTGTTAGTGT	1.2791768241301358e-06	1.2800647945525097e-06	7.148742941212074e-07	4.2586073374526844e-07	4.5385082701346056e-07	3.8532834084809225e-07	0.0	1.3809960171384367e-07	3.9152959650525905e-07	6.750830622199755e-08	1.0828081307845979e-07	2.265452492872207e-07	5.064257322612233e-08
AGCGAAATCTCCAAGTCATTTTTGTATAATCAAAAGTCAAGAGACTTTAGAA	0.0	0.0	0.0	0.0	0.0	0.0	0.0	0.0	3.262746637543825e-07	6.750830622199755e-08	1.0828081307845979e-07	1.3592714957233241e-07	5.570683054873456e-07
CTCTTAACTGAGAAAATTGTTGGCGCGTTGGAAGTCTCAAGATTTTTTGTTC	0.0	0.0	1.6680400196161506e-06	1.2775822012358053e-06	5.18686659443955e-07	3.8532834084809225e-07	0.0	1.3809960171384367e-07	3.262746637543825e-07	4.7255814355398287e-07	1.0828081307845979e-07	6.343266980042179e-07	1.0128514645224467e-07
AGCCGAAACCGTAAGTCACTTGAAAAGAAGCAACAGGCAAACCGATTATGTA	2.0786623392114706e-06	1.1636952677750087e-06	1.9063314509898863e-06	6.387911006179026e-07	8.428658215964267e-07	5.779925112721384e-07	0.0	1.0357470128538276e-06	3.9152959650525905e-07	2.700332248879902e-07	2.1656162615691957e-07	1.8123619942977655e-07	1.51927719678367e-07
CTTATAATAATTAATATTCTTAAGGTAGTATAAAACATAAGGTTGTTAGTGT	0.0	0.0	0.0	1.064651834363171e-06	0.0	1.2844278028269743e-07	0.0	0.0	0.0	0.0	0.0	0.0	0.0
AATGGAAGTTCAAAGTTGATTGGAAGGTACCAAGACAAAAAACTGTTATTTA	2.2385594422277376e-06	1.2800647945525097e-06	9.531657254949432e-07	1.4905125681084395e-06	1.2967166486098874e-07	2.5688556056539487e-07	0.0	3.452490042846092e-07	3.262746637543825e-07	7.425913684419731e-07	5.414040653922989e-07	1.3592714957233241e-07	3.03855439356734e-07
TGGTAAATCTCGAAACCCCTTATCAAGTTGGAAGTCTCAAGATTTTTTGTTC	9.593826180976018e-07	1.2800647945525097e-06	2.382914313737358e-07	1.064651834363171e-06	1.2967166486098873e-06	5.137711211307897e-07	4.380335796542163e-06	8.976474111399839e-07	8.483141257613945e-07	6.750830622199756e-07	8.121060980884485e-07	7.702538475765503e-07	4.0514058580897866e-07
AAAAAAAAAAGTAACTTTGTTCACAGGAAGCAACAGGCAAACCGATTATGTA	0.0	0.0	0.0	1.064651834363171e-06	3.890149945829662e-07	1.0917636324029281e-06	0.0	6.904980085692184e-07	5.872943947578885e-07	6.07574755997978e-07	4.3312325231383915e-07	3.624723988595531e-07	8.102811716179573e-07
GTGCTAAAAATAAACGCCGTTCTATGCTACGAAGACGCAACCAAATTGGTTA	2.3984565452440046e-06	2.792868642660021e-06	2.621205745111094e-06	3.832746603707416e-06	2.0099108053453253e-06	2.440412825371251e-06	0.0	1.7952948222799677e-06	2.349177579031554e-06	2.1602657991039216e-06	1.8407738223338165e-06	2.8091610911615365e-06	1.4686346235575475e-06
AATATAAAATGATAAATCACTTATTCGAAGCAACAGGCAAACCGATTATGTA	0.0	6.982171606650053e-07	7.148742941212074e-07	4.2586073374526844e-07	5.835224918744493e-07	3.2110695070674353e-07	0.0	4.1429880514153106e-07	6.52549327508765e-07	2.700332248879902e-07	2.7070203269614945e-07	1.3592714957233241e-07	2.5321286613061163e-07
ATGTTAAAATTTAAAGTATTTAGAGCGTTGGAAGTCTCAAGATTTTTTGTTC	0.0	0.0	0.0	0.0	0.0	0.0	0.0	0.0	0.0	0.0	2.7070203269614945e-07	0.0	1.51927719678367e-07
AGCAGAAAGCTTAACGATCTTGTCCGGTACCAAGACAAAAAACTGTTATTTA	0.0	8.145866874425062e-07	0.0	8.517214674905369e-07	9.725374864574154e-07	7.706566816961845e-07	0.0	6.214482077122965e-07	1.9576479825262952e-07	7.425913684419731e-07	3.7898284577460927e-07	7.249447977191062e-07	1.51927719678367e-07
CATGTAAGAGATAAAACATTTGCTATTCAAAAAAACACAATTTCGTTGGGTA	0.0	0.0	0.0	0.0	0.0	4.4954973098944097e-07	4.380335796542163e-06	2.7619920342768734e-07	6.52549327508765e-08	6.750830622199755e-08	0.0	0.0	0.0
GCCCTAACACATAACACCTTTCTCGGGAAGCAACAGGCAAACCGATTATGTA	1.5989710301626697e-06	1.047325740997508e-06	2.382914313737358e-06	8.517214674905369e-07	9.725374864574154e-07	1.9266417042404613e-07	0.0	6.904980085692183e-08	0.0	0.0	0.0	0.0	0.0
CCCATAAGCAAAAATTATATTTTAATAGTATAAAACATAAGGTTGTTAGTGT	0.0	0.0	0.0	0.0	0.0	3.2110695070674353e-07	0.0	6.904980085692183e-08	3.9152959650525905e-07	6.750830622199755e-08	0.0	4.077814487169972e-07	0.0
TTATAAAACGCCAAATACGTTAGAGCGTTGGAAGTCTCAAGATTTTTTGTTC	1.2791768241301358e-06	1.1636952677750087e-06	1.9063314509898863e-06	4.2586073374526844e-07	1.3615524810403818e-06	9.633208521202306e-07	8.760671593084326e-06	2.002444224850733e-06	1.6313733187719125e-06	7.425913684419731e-07	1.6783526027161267e-06	1.6311257948679889e-06	1.2660643306530582e-06
CTGATAATTATCAACTACATTTCCCGGTTGGAAGTCTCAAGATTTTTTGTTC	1.1192797211138688e-06	1.3964343213300106e-06	7.148742941212074e-07	2.129303668726342e-06	1.8802391404843367e-06	1.0917636324029281e-06	0.0	1.0357470128538276e-06	5.872943947578885e-07	9.451162871079657e-07	8.662465046276783e-07	9.514900470063268e-07	6.583534519395903e-07
TATTGAAGGGTGAATTATGTTAACACAGCCGAATGGATAACTAATTTAGGTG	0.0	0.0	1.191457156868679e-06	2.1293036687263422e-07	0.0	0.0	2.1901678982710814e-05	0.0	0.0	1.350166124439951e-07	0.0	0.0	3.03855439356734e-07
GTAATAAGGTATAACTTTCTTCCTGTGCCAAAATTGGCAACCCCATTTTACG	0.0	0.0	1.4297485882424148e-06	0.0	0.0	0.0	0.0	0.0	0.0	0.0	0.0	0.0	5.064257322612233e-08
GGCCCAAGTCGTAACGCGCTTTAGGGTCCCTAAGAGTAAACCAAGTTGTATC	0.0	0.0	0.0	0.0	0.0	0.0	0.0	0.0	0.0	0.0	0.0	2.7185429914466483e-07	5.064257322612233e-07
CGTTAAAGCAAGAAGAGGGTTCAGTTGAAGCAACAGGCAAACCGATTATGTA	4.637015987471742e-06	3.258346749770025e-06	5.242411490222188e-06	5.110328804943221e-06	5.122030762009055e-06	4.880825650742502e-06	0.0	4.073938250558388e-06	3.3280015702947015e-06	3.645448535987868e-06	3.7898284577460928e-06	3.3981787393083102e-06	3.6969078455069303e-06
CTACCTAACAACTACCCGGATTTCGTGTTGGAAGTCTCAAGATTTTTTGTTC	0.0	0.0	0.0	0.0	3.241791621524718e-07	4.4954973098944097e-07	0.0	4.833486059984529e-07	1.30509865501753e-07	4.7255814355398287e-07	1.624212196176897e-07	2.7185429914466483e-07	3.5449801258285633e-07
TATCTAAAATCAAAATGAGTTCACTCAGTATAAAACATAAGGTTGTTAGTGT	0.0	1.1636952677750087e-06	7.148742941212074e-07	4.2586073374526844e-07	2.593433297219775e-07	3.2110695070674353e-07	0.0	3.452490042846092e-07	1.9576479825262952e-07	6.750830622199755e-08	1.624212196176897e-07	0.0	0.0
AGTGGAATAGTCAAAAATGTTGTTAGTCAAAAAAACACAATTTCGTTGGGTA	0.0	0.0	0.0	0.0	0.0	3.2110695070674353e-07	0.0	6.904980085692183e-08	0.0	6.750830622199756e-07	0.0	0.0	0.0
GCATAAAACTCTAAATGCTTTCGGCCGCCAAAATTGGCAACCCCATTTTACG	0.0	0.0	1.191457156868679e-06	0.0	0.0	0.0	4.380335796542163e-06	0.0	0.0	0.0	0.0	4.530904985744414e-08	0.0
TACGTAAGCGAGAATGGGTTTGGGGGGAAGCAACAGGCAAACCGATTATGTA	7.994855150813349e-07	4.654781071100035e-07	0.0	4.2586073374526844e-07	6.483583243049437e-08	6.422139014134872e-08	0.0	1.3809960171384367e-07	1.30509865501753e-07	4.0504983733198533e-07	3.248424392353794e-07	2.7185429914466483e-07	5.064257322612233e-08
CTCATAATCGTTAATCAGATTGATGATCCCTAAGAGTAAACCAAGTTGTATC	0.0	6.982171606650053e-07	9.531657254949432e-07	8.517214674905369e-07	5.18686659443955e-07	4.4954973098944097e-07	4.380335796542163e-06	9.666972119969058e-07	1.9576479825262952e-07	0.0	8.121060980884485e-07	6.343266980042179e-07	1.215421757426936e-06
CGACCAAGAAGGAACTGCCTTGTGCGGTTGGAAGTCTCAAGATTTTTTGTTC	9.593826180976018e-07	3.4910858033250264e-07	9.531657254949432e-07	1.2775822012358053e-06	1.1022091513184042e-06	1.6697561436750665e-06	0.0	1.0357470128538276e-06	5.872943947578885e-07	1.3501661244399512e-06	1.2452293504022876e-06	9.514900470063268e-07	1.6205623432359146e-06
TAAGAAACCATTAAAGTAATTTTTCAGAAGCAACAGGCAAACCGATTATGTA	1.9187652361952037e-06	2.3273905355500175e-06	2.382914313737358e-06	3.193955503089513e-06	2.2044183026368084e-06	2.1193058746645076e-06	0.0	1.4500458179953585e-06	3.0017269065403193e-06	2.7678405551018996e-06	3.898109270824553e-06	2.310761542729651e-06	2.5321286613061164e-06
ATGAAAATTTGCAATGATTTTTAAATGTTGGAAGTCTCAAGATTTTTTGTTC	1.2791768241301358e-06	1.2800647945525097e-06	2.382914313737358e-07	1.2775822012358053e-06	2.139582470206314e-06	1.7339775338164152e-06	4.380335796542163e-06	1.0357470128538276e-06	2.0229029152771714e-06	8.776079808859682e-07	1.028667724245368e-06	1.676434844725433e-06	1.2660643306530582e-06
TCAATAAGGGTCAAGCCACTTATGTAATCCAAACGCATAATTACTTTTAACC	0.0	0.0	0.0	0.0	0.0	0.0	0.0	0.0	0.0	0.0	0.0	2.265452492872207e-07	4.55783159035101e-07
AGGGGAACGTGGAACTCGGTTGTTGGGTTGGAAGTCTCAAGATTTTTTGTTC	1.5989710301626697e-06	1.7455429016625133e-06	2.621205745111094e-06	2.129303668726342e-06	2.07474663777582e-06	8.348780718375333e-07	0.0	8.285976102830621e-07	9.13569058512271e-07	1.0126245933299634e-06	2.7070203269614945e-07	6.79635747861662e-07	1.2660643306530582e-06
ATGGTAATCGCTAATGATATTGGTTGGAAGCAACAGGCAAACCGATTATGTA	7.515163841764547e-06	4.422042017545034e-06	5.0041200588484515e-06	4.04567697058005e-06	1.945074972914831e-06	4.174390359187667e-06	0.0	2.071494025707655e-06	1.30509865501753e-06	2.2277741053259193e-06	2.0031950419515063e-06	1.5405076951531005e-06	1.367349477105303e-06
CACAAAACCGAAAATACAATTGGTAAAGTATAAAACATAAGGTTGTTAGTGT	0.0	0.0	0.0	0.0	7.13194156735438e-07	4.4954973098944097e-07	4.380335796542163e-06	2.0714940257076553e-07	1.30509865501753e-07	6.750830622199756e-07	4.872636588530691e-07	6.79635747861662e-07	1.0128514645224467e-07
TGGGCAATATCCAAGGTAGTTGGGATTAATCAAAAGTCAAGAGACTTTAGAA	2.7182507512765385e-06	3.723824856880028e-06	5.9572857843433954e-06	4.258607337452684e-06	3.371463286385707e-06	3.4037336774914818e-06	0.0	1.9333944239938117e-06	2.0229029152771714e-06	2.3627907177699146e-06	1.6783526027161267e-06	2.62792489173176e-06	2.126988075497138e-06
CCTACAAAATTTAACCCGTTTTGACTGTACCAAGACAAAAAACTGTTATTTA	0.0	5.818476338875044e-07	7.148742941212074e-07	2.1293036687263422e-07	4.5385082701346056e-07	3.2110695070674353e-07	4.380335796542163e-06	2.7619920342768734e-07	9.788239912631475e-07	6.07574755997978e-07	2.1656162615691957e-07	1.3592714957233241e-07	2.0257029290448933e-07
CGTTTAATAATAAAGGGTATTTTCACGTTGGAAGTCTCAAGATTTTTTGTTC	2.8781478542928055e-06	8.145866874425062e-07	1.191457156868679e-06	8.517214674905369e-07	1.8154033080538422e-06	1.8624203140991125e-06	0.0	2.900091635990717e-06	2.218667713529801e-06	2.565315636435907e-06	1.3535101634807473e-06	1.993598193727542e-06	1.1647791842008137e-06
CGAACAAACCACAAGAACTTTAAGTCGAAGCAACAGGCAAACCGATTATGTA	2.3984565452440046e-06	4.072933437212531e-06	2.621205745111094e-06	2.7680947693442446e-06	1.8154033080538422e-06	1.541313363392369e-06	4.380335796542163e-06	1.4500458179953585e-06	1.4356085205192831e-06	1.4851827368839463e-06	1.2452293504022876e-06	9.96799096863771e-07	3.5449801258285633e-07
ATTTCAATACTTAACATCCTTTAAGAAGTATAAAACATAAGGTTGTTAGTGT	0.0	0.0	0.0	0.0	0.0	0.0	0.0	0.0	0.0	0.0	3.7898284577460927e-07	2.7185429914466483e-07	2.5321286613061163e-07
AAAAAAACCCGAAACTCATTTAACTCGCCAAAATTGGCAACCCCATTTTACG	0.0	0.0	1.191457156868679e-06	0.0	0.0	0.0	1.3141007389626488e-05	0.0	0.0	0.0	1.0828081307845979e-07	4.530904985744414e-08	5.064257322612233e-08
AGAAAAAAAGATAATAGCTTTTGAGACTACGAAGACGCAACCAAATTGGTTA	1.2791768241301358e-06	1.7455429016625133e-06	1.4297485882424148e-06	1.7034429349810738e-06	1.6857316431928534e-06	1.2202064126856255e-06	0.0	7.595478094261403e-07	1.4356085205192831e-06	8.776079808859682e-07	4.3312325231383915e-07	4.077814487169972e-07	4.0514058580897866e-07
AACATAAGAGGTAAGGGACTTGTTCGGCCAAAATTGGCAACCCCATTTTACG	0.0	0.0	1.191457156868679e-06	0.0	0.0	0.0	2.1901678982710814e-05	1.3809960171384367e-07	0.0	0.0	1.624212196176897e-07	0.0	5.064257322612233e-08
CATTAAAAATATAATCGTTTTGACATGAAGCAACAGGCAAACCGATTATGTA	0.0	0.0	0.0	0.0	0.0	7.064352915548358e-07	0.0	6.904980085692184e-07	1.9576479825262952e-07	4.0504983733198533e-07	1.3535101634807473e-06	2.265452492872207e-07	8.102811716179573e-07
ATTAAAAGACGTAATAGGATTTGGTCCAGATAAATAACAAATCAATTTACTC	0.0	5.818476338875044e-07	0.0	4.2586073374526844e-07	0.0	1.9266417042404613e-07	0.0	1.3809960171384367e-07	0.0	0.0	0.0	0.0	0.0
GTCGAAAATGACAACATTCTTGGTAAGTTGGAAGTCTCAAGATTTTTTGTTC	2.0786623392114706e-06	1.047325740997508e-06	9.531657254949432e-07	2.1293036687263422e-07	5.835224918744493e-07	5.137711211307897e-07	0.0	1.5190956188522805e-06	2.61019731003506e-07	2.0252491866599267e-07	4.872636588530691e-07	2.7185429914466483e-07	5.570683054873456e-07
CGATGAAGGACGAAAGGCGTTTTGGGGTACCAAGACAAAAAACTGTTATTTA	0.0	0.0	0.0	0.0	0.0	0.0	0.0	0.0	0.0	5.400664497759804e-07	3.248424392353794e-07	3.624723988595531e-07	8.609237448440796e-07
ATTAGAATTGGTAAGGCAGTTGATTATAATCAAAAGTCAAGAGACTTTAGAA	0.0	0.0	0.0	0.0	5.835224918744493e-07	4.4954973098944097e-07	0.0	4.1429880514153106e-07	7.178042602596416e-07	2.0252491866599267e-07	2.1656162615691957e-07	2.265452492872207e-07	9.11566318070202e-07
TCATAAAGTCCAAAAGCAGTTCTGATGTTGGAAGTCTCAAGATTTTTTGTTC	2.0786623392114706e-06	8.145866874425062e-07	7.148742941212074e-07	0.0	5.18686659443955e-07	7.064352915548358e-07	0.0	8.976474111399839e-07	7.178042602596416e-07	4.0504983733198533e-07	7.579656915492185e-07	4.077814487169972e-07	9.622088912963244e-07
TAGACAAACGTAAAATCGGTTTTGTAGAAGCAACAGGCAAACCGATTATGTA	1.7588681331789367e-06	1.047325740997508e-06	1.4297485882424148e-06	1.7034429349810738e-06	7.13194156735438e-07	9.633208521202306e-07	0.0	1.7952948222799677e-06	1.957647982526295e-06	8.776079808859682e-07	1.3535101634807473e-06	9.96799096863771e-07	9.11566318070202e-07
ATCGAAAACGGCAAGAACTTTATTGTGAAGCAACAGGCAAACCGATTATGTA	6.395884120650679e-06	5.120259178210039e-06	6.433868647090867e-06	4.258607337452684e-06	2.7879407945112576e-06	3.7890620183395737e-06	8.760671593084326e-06	2.7619920342768736e-06	5.350904485571873e-06	4.320531598207843e-06	3.4108456119714832e-06	3.579414938738087e-06	4.709759310029377e-06
GTACTAATATGAAACATACTTCTAGAGAAGCAACAGGCAAACCGATTATGTA	2.2385594422277376e-06	2.909238169437522e-06	4.0509543333535084e-06	4.04567697058005e-06	1.945074972914831e-06	1.926641704240461e-06	0.0	2.2786434282784207e-06	1.696628251522789e-06	2.565315636435907e-06	9.745273177061382e-07	9.514900470063268e-07	1.1141366109746913e-06
AGTTAAACGAGCAAAGATTTTCAACAAGTATAAAACATAAGGTTGTTAGTGT	0.0	0.0	0.0	0.0	5.18686659443955e-07	0.0	0.0	6.904980085692183e-08	1.30509865501753e-07	1.350166124439951e-07	1.0828081307845979e-07	0.0	0.0
ACCATAAAACCTAAAGGTTTTCAATATAATCAAAAGTCAAGAGACTTTAGAA	0.0	0.0	0.0	0.0	0.0	0.0	0.0	5.523984068553747e-07	1.30509865501753e-07	2.700332248879902e-07	2.1656162615691957e-07	2.265452492872207e-07	1.0128514645224467e-07
CGACGAATGAAGAAAGTGGTTCTGAGGAAGCAACAGGCAAACCGATTATGTA	9.593826180976018e-07	1.861912428440014e-06	2.1446228823636223e-06	1.2775822012358053e-06	2.0099108053453253e-06	7.706566816961845e-07	0.0	1.311946216281515e-06	2.088157848028048e-06	2.565315636435907e-06	2.0031950419515063e-06	3.2169425398785336e-06	3.4943375526024408e-06
TTCCTAATATTAAACCCCTTTGGTCTGTTGGAAGTCTCAAGATTTTTTGTTC	0.0	0.0	0.0	0.0	1.231880816179393e-06	7.064352915548358e-07	0.0	1.6571952205661242e-06	1.696628251522789e-06	1.4851827368839463e-06	1.8407738223338165e-06	1.1780352962935476e-06	9.622088912963244e-07
GTAATAATCCAGAAAGTGGTTTTTAAGTTGGAAGTCTCAAGATTTTTTGTTC	9.593826180976018e-07	9.30956214220007e-07	9.531657254949432e-07	0.0	5.18686659443955e-07	5.137711211307897e-07	0.0	2.7619920342768734e-07	3.262746637543825e-07	6.750830622199755e-08	0.0	9.061809971488828e-08	0.0
TCTCAAAAAATAACTGGGTTGTCTTAGTTGGAAGTCTCAAGATTTTTTGTTC	0.0	9.30956214220007e-07	4.765828627474716e-07	8.517214674905369e-07	5.18686659443955e-07	8.990994619788819e-07	0.0	1.3809960171384368e-06	9.13569058512271e-07	1.1476412057739585e-06	8.662465046276783e-07	7.249447977191062e-07	5.064257322612233e-07
AGCACAAGTTAGAATTTAATTCTCCTGCCAAAATTGGCAACCCCATTTTACG	0.0	0.0	1.9063314509898863e-06	0.0	0.0	0.0	2.6282014779252976e-05	0.0	0.0	0.0	0.0	0.0	1.0128514645224467e-07
ATAATAATCGAGAAGTGTGTTAGAAAGAAGCAACAGGCAAACCGATTATGTA	2.3984565452440046e-06	1.861912428440014e-06	5.480702921595924e-06	3.193955503089513e-06	2.0099108053453253e-06	4.110168969046318e-06	0.0	4.004888449701466e-06	4.111060763305219e-06	2.8353488613238972e-06	2.8153011400399544e-06	2.8091610911615365e-06	3.1398395400195845e-06
GTCAAAATCCCAAAGTAAATTGATCTGAAGCAACAGGCAAACCGATTATGTA	2.8781478542928055e-06	2.5601295891050193e-06	1.4297485882424148e-06	8.517214674905369e-07	0.0	0.0	0.0	0.0	6.52549327508765e-08	6.750830622199755e-08	0.0	0.0	0.0
CATTTAAGTATCAATTAGATTTGCCGGTACCAAGACAAAAAACTGTTATTTA	7.994855150813349e-07	6.982171606650053e-07	2.382914313737358e-07	6.387911006179026e-07	6.483583243049437e-08	6.422139014134872e-08	0.0	6.904980085692183e-08	6.52549327508765e-07	2.700332248879902e-07	3.7898284577460927e-07	7.702538475765503e-07	7.596385983918349e-07
GCTCGAAAGTTAAAAGTTCTTGTATGTAATCAAAAGTCAAGAGACTTTAGAA	0.0	0.0	0.0	0.0	0.0	0.0	0.0	0.0	0.0	5.400664497759804e-07	5.4140406539229893e-08	9.061809971488828e-08	1.0128514645224467e-07
TTGAGAAGTTATAAGGTATTTCCGGTAGTATAAAACATAAGGTTGTTAGTGT	0.0	0.0	0.0	0.0	0.0	5.779925112721384e-07	0.0	2.7619920342768734e-07	1.30509865501753e-07	6.750830622199755e-08	1.0828081307845979e-07	8.155628974339944e-07	2.0257029290448933e-07
TTTTAAAAAGTGAATATATTTTCTTTGTTGGAAGTCTCAAGATTTTTTGTTC	7.994855150813349e-07	1.978281955217515e-06	2.382914313737358e-07	2.3422340355989765e-06	2.658269129650269e-06	3.7890620183395737e-06	0.0	1.8643446231368897e-06	2.8712170410385663e-06	9.451162871079657e-07	2.8694415465791843e-06	3.2169425398785336e-06	1.8737752093665263e-06
TATCTAATATGCAAAGAGATTACGCGTCACAAAATTACAACACTGTTTCGTT	0.0	0.0	0.0	0.0	0.0	0.0	0.0	0.0	0.0	0.0	0.0	4.530904985744414e-07	3.5449801258285633e-07
CTATGAATATCAATTTTATTTCTACATAATCAAAAGTCAAGAGACTTTAGAA	0.0	0.0	0.0	0.0	0.0	0.0	0.0	0.0	0.0	5.400664497759804e-07	1.0828081307845979e-07	4.077814487169972e-07	1.0128514645224467e-07
ATAGAAAATTAAAAAGCAATTCGAAAGTTGGAAGTCTCAAGATTTTTTGTTC	0.0	0.0	1.9063314509898863e-06	4.2586073374526844e-07	0.0	0.0	0.0	0.0	0.0	0.0	0.0	0.0	0.0
CCCGCAATCAAAAATTGCGTTTTATTGTTGGAAGTCTCAAGATTTTTTGTTC	0.0	0.0	0.0	0.0	7.780299891659324e-07	7.064352915548358e-07	0.0	6.214482077122965e-07	2.61019731003506e-07	1.1476412057739585e-06	1.0828081307845979e-07	1.8123619942977655e-07	8.102811716179573e-07
AATTTAAACCATAACATTCTTGCGGCAGTATAAAACATAAGGTTGTTAGTGT	0.0	0.0	0.0	0.0	0.0	0.0	0.0	0.0	4.567845292561355e-07	4.7255814355398287e-07	2.1656162615691957e-07	2.265452492872207e-07	1.0128514645224467e-07
AATAGAAGAGGTAATACTCTTGATTCGTACCAAGACAAAAAACTGTTATTTA	0.0	5.818476338875044e-07	4.765828627474716e-07	2.1293036687263422e-07	0.0	5.137711211307897e-07	0.0	4.833486059984529e-07	7.830591930105181e-07	6.07574755997978e-07	1.1910889438630577e-06	1.2233443461509916e-06	1.1647791842008137e-06
AGCCCAAGTCTTAAAACATTTAGAGACTACGAAGACGCAACCAAATTGGTTA	3.1979420603253394e-06	5.003889651432538e-06	2.621205745111094e-06	1.7034429349810738e-06	2.5934332972197746e-06	2.889962556360692e-06	0.0	3.038191237704561e-06	1.5008634532701597e-06	2.092757492881924e-06	1.8949142288730464e-06	2.1295253432998745e-06	2.3802009416277497e-06
GCCGGAAGAGGGAAAAAGTTTGGGCGAGTATAAAACATAAGGTTGTTAGTGT	7.994855150813349e-07	3.4910858033250264e-07	0.0	0.0	4.5385082701346056e-07	5.779925112721384e-07	0.0	4.1429880514153106e-07	5.872943947578885e-07	1.4176744306619486e-06	3.7898284577460927e-07	6.343266980042179e-07	2.5321286613061163e-07
TGAGCAATGTGAAAATATTTTGAAGCGTTGGAAGTCTCAAGATTTTTTGTTC	0.0	8.145866874425062e-07	2.382914313737358e-07	1.064651834363171e-06	2.07474663777582e-06	2.3119700450885536e-06	4.380335796542163e-06	2.416743029992264e-06	2.2839226462806775e-06	3.172890392433885e-06	3.3025647988930234e-06	2.5826158418743157e-06	2.9879118203412174e-06
TCGGCAACACTGAAACCACTTTCGCGTCAAAAAAACACAATTTCGTTGGGTA	0.0	0.0	0.0	0.0	0.0	0.0	0.0	0.0	0.0	3.375415311099878e-07	0.0	0.0	0.0
AATTAAATCGTGAAAAGCTTTAGTAAGTTGGAAGTCTCAAGATTTTTTGTTC	5.116707296520543e-06	3.723824856880028e-06	6.433868647090867e-06	7.026702106796929e-06	6.418747410618942e-06	6.871688745124312e-06	4.380335796542163e-06	5.593033869410669e-06	5.024629821817491e-06	6.750830622199755e-06	6.280287158550668e-06	7.838465625337835e-06	6.4822493729436586e-06
ATCGTAAAACATAACTGTATTCCCGCGTTGGAAGTCTCAAGATTTTTTGTTC	1.9187652361952037e-06	9.30956214220007e-07	1.9063314509898863e-06	2.981025136216879e-06	1.8154033080538422e-06	1.7339775338164152e-06	0.0	1.8643446231368897e-06	1.30509865501753e-06	1.6877076555499388e-06	1.7866334157945865e-06	1.4045805455807683e-06	1.9244177825926487e-06
TATCCAATCATGAAAATTCTTGGTAAGAAGCAACAGGCAAACCGATTATGTA	1.1192797211138688e-06	1.1636952677750087e-06	1.191457156868679e-06	2.1293036687263422e-07	3.890149945829662e-07	5.779925112721384e-07	0.0	2.7619920342768734e-07	3.262746637543825e-07	2.0252491866599267e-07	5.4140406539229893e-08	0.0	1.0128514645224467e-07
GGGTTAACCCAGAAATCGGTTGGGGAGTTGGAAGTCTCAAGATTTTTTGTTC	0.0	0.0	0.0	0.0	0.0	0.0	0.0	0.0	0.0	0.0	3.7898284577460927e-07	9.061809971488828e-07	4.0514058580897866e-07
AGCCTAAGTATGAATTGTTTTCTTTCTACATAACAAAAAAATCGATTGACAC	0.0	0.0	0.0	0.0	0.0	4.4954973098944097e-07	0.0	6.904980085692183e-08	0.0	0.0	0.0	0.0	0.0
AGAAAAAATCAAAAGTCCGTGTGGTTGTACCAAGACAAAAAACTGTTATTTA	0.0	0.0	0.0	0.0	0.0	0.0	0.0	0.0	0.0	0.0	0.0	2.265452492872207e-07	1.51927719678367e-07
ACGGTAACCCCGAAATAAGTTTTTCTGTTGGAAGTCTCAAGATTTTTTGTTC	3.1979420603253394e-06	3.258346749770025e-06	2.621205745111094e-06	2.5551644024716105e-06	3.7604782809686735e-06	3.5963978479155278e-06	0.0	3.452490042846092e-06	3.3280015702947015e-06	3.5779402297658705e-06	3.681547644667633e-06	3.4887968390231986e-06	2.937269247115095e-06
GAAAAAATTGCGAATATACTTCGATTAGTATAAAACATAAGGTTGTTAGTGT	0.0	0.0	0.0	0.0	5.835224918744493e-07	1.4770919732510203e-06	0.0	5.523984068553747e-07	4.567845292561355e-07	2.0252491866599267e-07	2.1656162615691957e-07	1.3592714957233241e-07	5.064257322612233e-08
GTTGGAAGGTTGAAGCTAGTTGTGTATCCTAAAACACAAACCCCATTCTGGG	0.0	0.0	0.0	0.0	0.0	0.0	0.0	0.0	0.0	0.0	0.0	0.0	2.5321286613061163e-07
GCATCAAAATTGAAAAGTGTTGTCCGAGTATAAAACATAAGGTTGTTAGTGT	7.994855150813349e-07	8.145866874425062e-07	1.4297485882424148e-06	1.064651834363171e-06	8.428658215964267e-07	6.422139014134871e-07	0.0	5.523984068553747e-07	9.788239912631475e-07	8.100996746639707e-07	8.121060980884485e-07	6.79635747861662e-07	2.5321286613061163e-07
ACCACAAGGGGTAAGATGTTTGCTGTGTTGGAAGTCTCAAGATTTTTTGTTC	2.0786623392114706e-06	1.2800647945525097e-06	2.382914313737358e-07	0.0	2.139582470206314e-06	1.6697561436750665e-06	4.380335796542163e-06	1.311946216281515e-06	7.830591930105181e-07	8.776079808859682e-07	1.8407738223338165e-06	1.9029800940126536e-06	1.367349477105303e-06
AAACAAAGCTATAAATAAGTTATGGCTAATCAAAAGTCAAGAGACTTTAGAA	0.0	0.0	0.0	0.0	3.241791621524718e-07	1.9266417042404613e-07	0.0	2.0714940257076553e-07	0.0	4.0504983733198533e-07	0.0	0.0	0.0
CCCTAAACGCCAAAAAAAGTTATCTGGTTGGAAGTCTCAAGATTTTTTGTTC	0.0	0.0	0.0	0.0	4.5385082701346056e-07	5.137711211307897e-07	0.0	1.3809960171384367e-07	0.0	2.700332248879902e-07	3.248424392353794e-07	9.061809971488828e-08	0.0
TACAGAATTACCAAGACCGTTACTGCGTTGGAAGTCTCAAGATTTTTTGTTC	1.4390739271464027e-06	1.1636952677750087e-06	2.8594971764848296e-06	2.129303668726342e-06	3.56597078367719e-06	2.633076995795297e-06	0.0	3.1072410385614826e-06	3.4585114357964546e-06	3.03787377998989e-06	2.8153011400399544e-06	2.5826158418743157e-06	3.3424098329240736e-06
TATAGAAGACCCAACTCTATTCAGTTGTTGGAAGTCTCAAGATTTTTTGTTC	9.593826180976018e-07	9.30956214220007e-07	1.9063314509898863e-06	2.129303668726342e-06	9.077016540269211e-07	1.6697561436750665e-06	0.0	1.4500458179953585e-06	2.0229029152771714e-06	1.6201993493279413e-06	9.745273177061382e-07	2.1748343931573186e-06	1.6205623432359146e-06
AGTTGAATTCGCAATGCATTTTAAGGTCCTAAAACACAAACCCCATTCTGGG	0.0	0.0	0.0	0.0	0.0	0.0	0.0	0.0	0.0	0.0	0.0	0.0	2.5321286613061163e-07
TGTGGAAACCTTAAATCGTTTCCTAAAGTATAAAACATAAGGTTGTTAGTGT	9.593826180976018e-07	1.047325740997508e-06	2.382914313737358e-07	6.387911006179026e-07	2.593433297219775e-07	7.706566816961845e-07	0.0	1.0357470128538276e-06	2.61019731003506e-07	6.750830622199756e-07	3.248424392353794e-07	7.702538475765503e-07	5.064257322612233e-07
TTTGCAATAATCAAGAACTTTCAAAGCCATGAAAGAATAATGGTTTTATAGT	7.515163841764547e-06	8.262236401202563e-06	3.8126629019797727e-06	9.58186650926854e-06	6.937434070062897e-06	7.770788207103193e-06	8.760671593084326e-06	7.871677297689089e-06	9.657730047129722e-06	7.69594690930772e-06	8.500043826659094e-06	6.705739378901732e-06	7.900241423275084e-06
GCCGCAAAGCCGAAAGGGCTTGAGGTAGTATAAAACATAAGGTTGTTAGTGT	0.0	0.0	0.0	0.0	0.0	3.2110695070674353e-07	0.0	2.0714940257076553e-07	6.52549327508765e-08	0.0	0.0	0.0	0.0
GCTTGAAACGGAAAATTATTTAAATAAGTATAAAACATAAGGTTGTTAGTGT	0.0	0.0	0.0	0.0	0.0	8.348780718375333e-07	0.0	6.904980085692183e-08	2.61019731003506e-07	2.0252491866599267e-07	3.248424392353794e-07	7.249447977191062e-07	6.583534519395903e-07
TAGCTAAAGTGAAATCCCCTTGTCGAGTTGGAAGTCTCAAGATTTTTTGTTC	1.5989710301626697e-06	1.047325740997508e-06	1.191457156868679e-06	2.129303668726342e-06	1.5560599783318649e-06	1.6697561436750665e-06	0.0	2.62389243256303e-06	2.61019731003506e-06	3.172890392433885e-06	2.2197566681084256e-06	2.8544701410189807e-06	2.937269247115095e-06
GTTTAAATATATAACATTTTTTGGGCGAAGCAACAGGCAAACCGATTATGTA	1.2791768241301358e-06	9.30956214220007e-07	7.148742941212074e-07	1.064651834363171e-06	1.3615524810403818e-06	1.2844278028269741e-06	0.0	3.38344024198917e-06	3.1322367720420724e-06	3.915481760875858e-06	2.3821778877261154e-06	2.673233941589204e-06	1.8737752093665263e-06
AGAATAATATTTAATAAGTTTGATTCGTTGGAAGTCTCAAGATTTTTTGTTC	0.0	0.0	0.0	0.0	0.0	3.2110695070674353e-07	0.0	2.0714940257076553e-07	1.9576479825262952e-07	3.375415311099878e-07	4.872636588530691e-07	2.7185429914466483e-07	6.583534519395903e-07
GTGCGAAAACGTAATTTAGTTAATAAAGTATAAAACATAAGGTTGTTAGTGT	7.994855150813349e-07	3.4910858033250264e-07	0.0	1.2775822012358053e-06	3.890149945829662e-07	0.0	0.0	1.3809960171384367e-07	0.0	0.0	0.0	0.0	0.0
CAATAACTCTAAATTTTGTTACTGAAGTTGGAAGTCTCAAGATTTTTTGTTC	0.0	0.0	0.0	0.0	0.0	0.0	0.0	3.452490042846092e-07	1.9576479825262952e-07	2.700332248879902e-07	0.0	1.8123619942977655e-07	1.0128514645224467e-07
AATACAAAAAGTAATCCATTTACGTGCAGATAAATAACAAATCAATTTACTC	1.1192797211138687e-05	7.447649713760056e-06	3.0977886078585654e-06	4.04567697058005e-06	1.426388313470876e-06	1.6055347535337177e-06	0.0	2.140543826564577e-06	7.178042602596416e-07	2.700332248879902e-07	3.7898284577460927e-07	1.8123619942977655e-07	1.0128514645224467e-07
TACAAAAAATTAAAAAAAGTTCGCACGTTGGAAGTCTCAAGATTTTTTGTTC	4.796913090488009e-06	4.771150597877536e-06	2.1446228823636223e-06	4.897398438070587e-06	6.937434070062897e-06	8.156116547951285e-06	8.760671593084326e-06	5.869233072838356e-06	7.308552468098168e-06	5.940730947535785e-06	7.958639761266794e-06	7.929083725052724e-06	6.4822493729436586e-06
ACGTCAATTAGAAATGGCATTCAGAAGTTGGAAGTCTCAAGATTTTTTGTTC	1.5989710301626697e-06	1.1636952677750087e-06	9.531657254949432e-07	6.387911006179026e-07	8.428658215964267e-07	1.2202064126856255e-06	0.0	1.5881454197092023e-06	1.6313733187719125e-06	1.7552159617719364e-06	1.1369485373238277e-06	1.4951986452956566e-06	1.5192771967836699e-06
TAGGTAATCTGGAATGCTGTTCCCAGAGTATAAAACATAAGGTTGTTAGTGT	1.1192797211138688e-06	1.7455429016625133e-06	1.191457156868679e-06	2.129303668726342e-06	9.725374864574154e-07	1.348649192968323e-06	0.0	8.285976102830621e-07	3.262746637543825e-07	8.776079808859682e-07	4.872636588530691e-07	1.0421081467212152e-06	6.583534519395903e-07
CTAAAAATAATCAAGTGGTTTCAATCGTTGGAAGTCTCAAGATTTTTTGTTC	3.997427575406674e-06	3.258346749770025e-06	4.52753719610098e-06	4.258607337452684e-06	2.5285974647892805e-06	4.9450470408838506e-06	0.0	3.38344024198917e-06	3.393256503045578e-06	4.523056516873836e-06	2.3821778877261154e-06	3.0357063404487573e-06	2.2282732219493826e-06
AGGGTAAATTGGAAAGAACTTTATTTGAAGCAACAGGCAAACCGATTATGTA	0.0	0.0	0.0	0.0	0.0	3.8532834084809225e-07	0.0	0.0	0.0	0.0	0.0	0.0	5.064257322612233e-08
ATTTTAACAGAAAATAAGCTTGGCGCGTACCAAGACAAAAAACTGTTATTTA	3.1979420603253394e-06	3.3747162765475257e-06	3.574371470606037e-06	4.897398438070587e-06	1.750567475623348e-06	2.5688556056539483e-06	0.0	3.3143904411322485e-06	4.698355158063108e-06	2.7003322488799024e-06	1.624212196176897e-06	3.1263244401636452e-06	2.8359841006628507e-06
AAGTAAATCTCAAAGTTATTTATTAAGTACCAAGACAAAAAACTGTTATTTA	0.0	0.0	0.0	0.0	0.0	4.4954973098944097e-07	0.0	0.0	6.52549327508765e-08	1.350166124439951e-07	1.0828081307845979e-07	1.3592714957233241e-07	0.0
CAAAGAATTCATAAATGCTTTTTGAAGTTGGAAGTCTCAAGATTTTTTGTTC	1.9187652361952037e-06	2.6764991158825202e-06	1.191457156868679e-06	3.4068858699621475e-06	3.501134951246696e-06	2.633076995795297e-06	0.0	3.1072410385614826e-06	2.5449423772841836e-06	2.2277741053259193e-06	2.7611607335007245e-06	2.0842162934424303e-06	1.4179920503314253e-06
TGCAAAAATTCGAAGTCTCTTAAAAGGAAGCAACAGGCAAACCGATTATGTA	0.0	0.0	0.0	0.0	5.835224918744493e-07	6.422139014134872e-08	0.0	2.7619920342768734e-07	3.262746637543825e-07	3.375415311099878e-07	7.038252850099886e-07	4.077814487169972e-07	4.55783159035101e-07
ACCTAAAGCTAGAAGGTAGTTAGGAAAGTATAAAACATAAGGTTGTTAGTGT	7.994855150813349e-07	9.30956214220007e-07	4.765828627474716e-07	6.387911006179026e-07	5.18686659443955e-07	6.422139014134872e-08	0.0	5.523984068553747e-07	3.262746637543825e-07	1.350166124439951e-07	2.1656162615691957e-07	3.1716334900210894e-07	2.5321286613061163e-07
GTGCAAACCTTGAATAATATTACAGTGTTGGAAGTCTCAAGATTTTTTGTTC	7.994855150813349e-07	2.5601295891050193e-06	1.9063314509898863e-06	1.7034429349810738e-06	2.7879407945112576e-06	2.055084484523159e-06	8.760671593084326e-06	2.140543826564577e-06	2.4144325117824306e-06	1.822724267993934e-06	2.1114758550299657e-06	2.62792489173176e-06	3.393052406150196e-06
AACTCAAGCTGTACCCCGTTTTAGATGTTGGAAGTCTCAAGATTTTTTGTTC	0.0	0.0	0.0	0.0	3.241791621524718e-07	0.0	0.0	2.0714940257076553e-07	1.9576479825262952e-07	0.0	1.624212196176897e-07	4.530904985744414e-08	5.064257322612233e-08
TAATAAATAAAGAAATATATTTGAGTGAAGCAACAGGCAAACCGATTATGTA	0.0	8.145866874425062e-07	0.0	1.064651834363171e-06	1.03737331888791e-06	1.348649192968323e-06	0.0	2.7619920342768734e-07	1.2398437222666536e-06	6.07574755997978e-07	1.2993697569415175e-06	1.948289143870098e-06	7.596385983918349e-07
AATCAAAACTTGAAAGATGTTAGAGCGTTGGAAGTCTCAAGATTTTTTGTTC	3.0380449573090725e-06	1.7455429016625133e-06	3.0977886078585654e-06	2.5551644024716105e-06	1.3615524810403818e-06	1.2844278028269741e-06	0.0	3.5905896445599355e-06	2.4144325117824306e-06	2.0252491866599268e-06	3.3025647988930234e-06	3.0357063404487573e-06	2.278915795175505e-06
GCATTAAGTAGTAAGATAGTTTCAATGTTGGAAGTCTCAAGATTTTTTGTTC	2.7182507512765385e-06	2.094651481995016e-06	3.574371470606037e-06	2.981025136216879e-06	3.176955789094224e-06	2.889962556360692e-06	0.0	3.452490042846092e-06	3.7195311667999607e-06	4.185514985763848e-06	2.9235819531184143e-06	2.5373067920168715e-06	1.6712049164620368e-06
CCATTAATTCTAAAAGTCATTGAGATGTACCAAGACAAAAAACTGTTATTTA	0.0	0.0	1.191457156868679e-06	1.064651834363171e-06	1.5560599783318649e-06	7.064352915548358e-07	0.0	7.595478094261403e-07	1.1093338567649005e-06	8.776079808859682e-07	8.121060980884485e-07	6.343266980042179e-07	7.089960251657127e-07
GGAACAACTTGTAAGGATTTTATTTCGAAGCAACAGGCAAACCGATTATGTA	1.2791768241301358e-06	4.654781071100035e-07	4.765828627474716e-07	4.2586073374526844e-07	4.5385082701346056e-07	6.422139014134872e-08	0.0	6.904980085692184e-07	0.0	2.700332248879902e-07	7.038252850099886e-07	1.8123619942977655e-07	3.5449801258285633e-07
AGCAAAATACATAATGACTTTTTCAATAATCAAAAGTCAAGAGACTTTAGAA	1.1192797211138688e-06	5.818476338875044e-07	7.148742941212074e-07	4.2586073374526844e-07	5.835224918744493e-07	6.422139014134871e-07	0.0	9.666972119969058e-07	1.30509865501753e-07	4.0504983733198533e-07	6.496848784707588e-07	5.890176481467738e-07	4.55783159035101e-07
ACGTCAATCAAAATTTTTTGTTTATAGTTGGAAGTCTCAAGATTTTTTGTTC	0.0	0.0	0.0	0.0	3.241791621524718e-07	0.0	0.0	2.7619920342768734e-07	1.9576479825262952e-07	1.350166124439951e-07	5.4140406539229893e-08	9.061809971488828e-08	0.0
TCTAGAAATTCGAAGTGTATTTCCTCTAATCAAAAGTCAAGAGACTTTAGAA	0.0	0.0	0.0	0.0	0.0	7.064352915548358e-07	0.0	4.1429880514153106e-07	5.22039462007012e-07	6.07574755997978e-07	1.624212196176897e-07	2.7185429914466483e-07	4.0514058580897866e-07
ATTTAAGAGGAAAAGGGGTTCTTAAACTACGAAGACGCAACCAAATTGGTTA	0.0	0.0	0.0	0.0	0.0	0.0	0.0	0.0	0.0	0.0	0.0	2.7185429914466483e-07	5.064257322612233e-08
CGAAGAAGTTTAAAAGGCGTTATGCTGTACCAAGACAAAAAACTGTTATTTA	0.0	0.0	0.0	0.0	3.890149945829662e-07	5.779925112721384e-07	0.0	1.4500458179953585e-06	5.872943947578885e-07	5.400664497759804e-07	1.2452293504022876e-06	1.2233443461509916e-06	4.55783159035101e-07
GTTCCAAGGATCAACGACCTTAACTTAGTATAAAACATAAGGTTGTTAGTGT	0.0	5.818476338875044e-07	2.382914313737358e-07	2.1293036687263422e-07	5.835224918744493e-07	1.9266417042404613e-07	0.0	3.452490042846092e-07	4.567845292561355e-07	0.0	0.0	0.0	0.0
CGGCCAAGTCCCAATTAAATTGCCATGAAGCAACAGGCAAACCGATTATGTA	1.5989710301626697e-06	1.5128038481075115e-06	1.4297485882424148e-06	8.517214674905369e-07	9.725374864574154e-07	4.4954973098944097e-07	0.0	4.833486059984529e-07	5.22039462007012e-07	4.7255814355398287e-07	2.7070203269614945e-07	3.1716334900210894e-07	2.0257029290448933e-07
AATCTAAAAGCCAAGCATTTTTGCGGAGTATAAAACATAAGGTTGTTAGTGT	0.0	0.0	0.0	0.0	1.8154033080538422e-06	1.7339775338164152e-06	0.0	1.1738466145676713e-06	4.567845292561355e-07	8.776079808859682e-07	6.496848784707588e-07	9.061809971488828e-07	5.064257322612233e-07
CTGGTAACGCATAAATAGATTTTGTTGTTGGAAGTCTCAAGATTTTTTGTTC	1.9187652361952037e-06	1.3964343213300106e-06	2.8594971764848296e-06	3.4068858699621475e-06	5.316538259300538e-06	4.688161480318456e-06	0.0	4.626336657413763e-06	4.567845292561355e-06	4.253023291985846e-06	4.710215368913001e-06	4.259050686599749e-06	3.950120711637542e-06
TCATAAACTATCAACCCGGTTCAATAGTTGGAAGTCTCAAGATTTTTTGTTC	1.2791768241301358e-06	2.094651481995016e-06	2.1446228823636223e-06	3.832746603707416e-06	2.2044183026368084e-06	1.99086309438181e-06	0.0	2.8310418351337955e-06	1.6313733187719125e-06	1.7552159617719364e-06	1.6783526027161267e-06	2.0842162934424303e-06	1.4179920503314253e-06
ATCACAAGAAGAAAAAGTCTTTCTTTGAAGCAACAGGCAAACCGATTATGTA	1.5989710301626697e-06	9.30956214220007e-07	4.765828627474716e-07	6.387911006179026e-07	1.1670449837488987e-06	1.0917636324029281e-06	0.0	1.0357470128538276e-06	7.830591930105181e-07	8.776079808859682e-07	7.579656915492185e-07	4.077814487169972e-07	1.0128514645224467e-07
ACCGCAACTGAAAATGAGTTTGGTAGGTTGGAAGTCTCAAGATTTTTTGTTC	2.5583536482602716e-06	1.978281955217515e-06	1.9063314509898863e-06	1.2775822012358053e-06	7.780299891659324e-07	1.0917636324029281e-06	0.0	2.2095936274214987e-06	1.957647982526295e-06	1.8902325742159315e-06	2.544599107343805e-06	2.7638520413040924e-06	1.7724900629142816e-06
AATTCAAAGGAAAATCAGATTTTACCTAATCAAAAGTCAAGAGACTTTAGAA	0.0	6.982171606650053e-07	7.148742941212074e-07	2.129303668726342e-06	1.3615524810403818e-06	5.137711211307897e-07	0.0	5.523984068553747e-07	1.30509865501753e-07	4.7255814355398287e-07	1.0828081307845979e-07	1.8123619942977655e-07	2.0257029290448933e-07
GTCACCATTCTAAAGTTTTTTATCACTACATAACAAAAAAATCGATTGACAC	0.0	0.0	0.0	0.0	0.0	0.0	0.0	0.0	0.0	5.400664497759804e-07	0.0	0.0	0.0
TTTAAAAAATATAAGTTACTTCGTCTGTACCAAGACAAAAAACTGTTATTTA	0.0	0.0	0.0	0.0	8.428658215964267e-07	6.422139014134871e-07	0.0	4.833486059984529e-07	6.52549327508765e-07	7.425913684419731e-07	7.579656915492185e-07	9.061809971488828e-07	8.102811716179573e-07
AGTCAAAGTCACAAGGCGTTTTGTGAGTTGGAAGTCTCAAGATTTTTTGTTC	0.0	0.0	0.0	0.0	0.0	0.0	0.0	0.0	0.0	3.375415311099878e-07	1.0828081307845979e-07	4.530904985744414e-08	1.0128514645224467e-07
ATACGAACCACGAACTAATTTGATGTAGTATAAAACATAAGGTTGTTAGTGT	0.0	0.0	0.0	0.0	5.18686659443955e-07	7.064352915548358e-07	0.0	2.0714940257076553e-07	1.9576479825262952e-07	3.375415311099878e-07	1.624212196176897e-07	1.3592714957233241e-07	3.03855439356734e-07
TAGGAAAATTACAACTTATTTTGAAAGTTGGAAGTCTCAAGATTTTTTGTTC	1.2791768241301358e-06	1.1636952677750087e-06	2.382914313737358e-07	1.916373301853708e-06	1.8154033080538422e-06	1.99086309438181e-06	0.0	1.1047968137107493e-06	6.52549327508765e-07	8.100996746639707e-07	8.121060980884485e-07	6.79635747861662e-07	4.55783159035101e-07
TCGATAATTCTAAACTCTGTTGTTCAGTTGGAAGTCTCAAGATTTTTTGTTC	7.994855150813349e-07	8.145866874425062e-07	1.191457156868679e-06	1.2775822012358053e-06	4.5385082701346056e-07	5.779925112721384e-07	0.0	1.1047968137107493e-06	4.567845292561355e-07	8.776079808859682e-07	1.624212196176897e-06	1.5405076951531005e-06	1.2660643306530582e-06
GGAGTAAACTAAAATTTACTTATCAGAGTATAAAACATAAGGTTGTTAGTGT	0.0	0.0	0.0	0.0	0.0	0.0	0.0	4.1429880514153106e-07	6.52549327508765e-08	1.350166124439951e-07	2.1656162615691957e-07	0.0	0.0
ATATTAATTGGTAATACTCTTTATCGGTTGGAAGTCTCAAGATTTTTTGTTC	3.3578391633416064e-06	2.211021008772517e-06	3.0977886078585654e-06	3.4068858699621475e-06	3.371463286385707e-06	2.1835272648058563e-06	0.0	4.695386458270685e-06	4.567845292561355e-06	4.523056516873836e-06	8.066920574345254e-06	5.844867431610294e-06	8.356024582310184e-06
GAATTAAGAGAGAACTAACTTCTTACGAAGCAACAGGCAAACCGATTATGTA	0.0	1.6291733748850124e-06	1.191457156868679e-06	1.7034429349810738e-06	1.8154033080538422e-06	1.6697561436750665e-06	0.0	1.6571952205661242e-06	1.827138117024542e-06	1.6201993493279413e-06	8.662465046276783e-07	1.31396244586588e-06	1.5192771967836699e-06
ACTTTAACCCCCAATCATCTTGAGATTAATCAAAAGTCAAGAGACTTTAGAA	0.0	9.30956214220007e-07	2.382914313737358e-07	2.1293036687263422e-07	5.835224918744493e-07	7.064352915548358e-07	0.0	4.833486059984529e-07	3.9152959650525905e-07	4.0504983733198533e-07	2.1656162615691957e-07	4.530904985744414e-07	5.064257322612233e-08
TCCCAAAACATTAATATCCTTGTATGAGTATAAAACATAAGGTTGTTAGTGT	0.0	5.818476338875044e-07	7.148742941212074e-07	4.2586073374526844e-07	0.0	6.422139014134872e-08	0.0	2.0714940257076553e-07	1.30509865501753e-07	6.750830622199755e-08	1.0828081307845979e-07	0.0	2.5321286613061163e-07
TGAAGAATACGTAACATGCTTTTGTGAAACTAAATAACAAGTCTTTTACATC	5.27660439953681e-06	5.003889651432538e-06	1.9063314509898863e-06	1.4905125681084395e-06	2.7879407945112576e-06	2.633076995795297e-06	0.0	1.7952948222799677e-06	2.0229029152771714e-06	2.092757492881924e-06	2.8153011400399544e-06	2.1748343931573186e-06	3.393052406150196e-06
TTAGTAAGTCCAAATCTTTTTCGCTTGAAGCAACAGGCAAACCGATTATGTA	9.593826180976018e-07	4.654781071100035e-07	1.191457156868679e-06	4.2586073374526844e-07	9.077016540269211e-07	1.2202064126856255e-06	0.0	1.3809960171384368e-06	1.5008634532701597e-06	1.215149511995956e-06	1.2452293504022876e-06	1.1327262464361035e-06	6.583534519395903e-07
ACAAAAATAAGGAATCGTTTTAATACGTTGGAAGTCTCAAGATTTTTTGTTC	1.2791768241301358e-06	1.5128038481075115e-06	0.0	2.5551644024716105e-06	1.2967166486098873e-06	1.6697561436750665e-06	0.0	1.242896415424593e-06	1.4356085205192831e-06	9.451162871079657e-07	1.2993697569415175e-06	1.0874171965786593e-06	7.596385983918349e-07
TAGTCAAAACTCAATTGCCTTGTGGCTAATCAAAAGTCAAGAGACTTTAGAA	1.4390739271464027e-06	8.145866874425062e-07	1.6680400196161506e-06	4.2586073374526844e-07	7.780299891659324e-07	7.706566816961845e-07	0.0	9.666972119969058e-07	5.22039462007012e-07	1.0801328995519608e-06	5.955444719315288e-07	6.343266980042179e-07	5.570683054873456e-07
ATTCAAACGGGGAAGTCCATTGATCTAGTATAAAACATAAGGTTGTTAGTGT	0.0	0.0	0.0	0.0	0.0	0.0	0.0	0.0	0.0	3.375415311099878e-07	5.4140406539229893e-08	4.530904985744414e-08	5.064257322612233e-08
ATCTTAAATCAGAATAAGCTTGGCATGTTGGAAGTCTCAAGATTTTTTGTTC	0.0	0.0	0.0	0.0	0.0	3.8532834084809225e-07	0.0	1.3809960171384367e-07	1.9576479825262952e-07	2.0252491866599267e-07	5.4140406539229893e-08	3.1716334900210894e-07	8.102811716179573e-07
CTCCTAATGCGTAAAGAAATTGCGGCGAAGCAACAGGCAAACCGATTATGTA	5.116707296520543e-06	3.4910858033250266e-06	5.9572857843433954e-06	7.239632473669563e-06	3.890149945829662e-06	4.302833139470364e-06	0.0	6.145432276266044e-06	6.917022871592909e-06	8.168505052861703e-06	5.2516194343053e-06	4.893377384603966e-06	5.621325628099579e-06
GATTCAAACTCAAAGCTGATTTTGGAGAAGCAACAGGCAAACCGATTATGTA	1.2791768241301358e-06	1.047325740997508e-06	1.191457156868679e-06	1.2775822012358053e-06	3.176955789094224e-06	8.990994619788819e-07	8.760671593084326e-06	1.311946216281515e-06	9.13569058512271e-07	1.3501661244399512e-06	1.1369485373238277e-06	1.0421081467212152e-06	6.07710878713468e-07
AATCGAATTTTAAATACTGTTTCCCGGTTGGAAGTCTCAAGATTTTTTGTTC	1.1192797211138688e-06	8.145866874425062e-07	9.531657254949432e-07	1.2775822012358053e-06	7.13194156735438e-07	4.4954973098944097e-07	0.0	1.3809960171384368e-06	1.2398437222666536e-06	1.7552159617719364e-06	1.4076505700199772e-06	9.514900470063268e-07	7.089960251657127e-07
AATTAAACCATAAATCACATTACGTTGTACCAAGACAAAAAACTGTTATTTA	1.4390739271464027e-06	2.5601295891050193e-06	2.1446228823636223e-06	2.7680947693442446e-06	2.7879407945112576e-06	1.7339775338164152e-06	0.0	1.6571952205661242e-06	2.8059621082876897e-06	2.3627907177699146e-06	3.627407238128403e-06	3.0357063404487573e-06	2.3802009416277497e-06
GACGAAACGGGGAAGGGAGTTGGGGGCCATGAAAGAATAATGGTTTTATAGT	5.436501502553077e-06	4.771150597877536e-06	3.336080039232301e-06	2.5551644024716105e-06	3.2417916215247183e-06	3.917504798622271e-06	4.380335796542163e-06	3.1072410385614826e-06	3.1322367720420724e-06	3.1053820862118874e-06	3.952249677363783e-06	3.8059601880253073e-06	4.203333577768153e-06
CCATAAATCAGTAATGTGATTGGAATGTACGAACTAAAAATTATATTTGCCA	1.9187652361952037e-06	8.145866874425062e-07	4.765828627474716e-07	1.064651834363171e-06	1.3615524810403818e-06	5.137711211307897e-07	0.0	1.1738466145676713e-06	2.1534127807789245e-06	1.822724267993934e-06	1.9490546354122763e-06	1.676434844725433e-06	1.4686346235575475e-06
ATTGAAATAAGAAATATTTTTCAGCGAGTATAAAACATAAGGTTGTTAGTGT	1.4390739271464027e-06	1.2800647945525097e-06	9.531657254949432e-07	1.4905125681084395e-06	1.426388313470876e-06	1.7981989239577639e-06	0.0	7.595478094261403e-07	1.3703535877684066e-06	1.4851827368839463e-06	7.579656915492185e-07	1.1327262464361035e-06	6.583534519395903e-07
AAAACAAACACTAAAATCATTGATATAGTATAAAACATAAGGTTGTTAGTGT	7.994855150813349e-07	6.982171606650053e-07	0.0	4.2586073374526844e-07	2.593433297219775e-07	4.4954973098944097e-07	0.0	1.3809960171384367e-07	6.52549327508765e-08	0.0	0.0	1.8123619942977655e-07	1.51927719678367e-07
AGAAGAAGAACTAAGGGCCTTACGTGGAAGCAACAGGCAAACCGATTATGTA	3.997427575406674e-06	2.909238169437522e-06	1.072311441181811e-05	3.4068858699621475e-06	3.501134951246696e-06	2.247748654947205e-06	0.0	4.350137453986076e-06	3.91529596505259e-06	4.320531598207843e-06	3.843968864285323e-06	3.896578287740196e-06	4.608474163577132e-06
TTGCTAAGTATGAATGATCTTGATTAGAAGCAACAGGCAAACCGATTATGTA	1.2791768241301358e-06	1.978281955217515e-06	1.4297485882424148e-06	1.2775822012358053e-06	1.4912241459013704e-06	1.0917636324029281e-06	0.0	1.3809960171384368e-06	1.3703535877684066e-06	8.776079808859682e-07	1.0828081307845978e-06	3.624723988595531e-07	6.583534519395903e-07
TTGCTAAAGGGTAAGCCGGTTCAGCCTCCTAAAACACAAACCCCATTCTGGG	0.0	0.0	0.0	0.0	0.0	0.0	0.0	0.0	0.0	0.0	0.0	2.265452492872207e-07	1.0128514645224467e-07
AATCGAAACCTAAATTGTATTTCTACGTTGGAAGTCTCAAGATTTTTTGTTC	0.0	1.2800647945525097e-06	2.382914313737358e-07	6.387911006179026e-07	4.5385082701346056e-07	7.064352915548358e-07	0.0	6.904980085692183e-08	6.52549327508765e-08	2.0252491866599267e-07	3.7898284577460927e-07	6.79635747861662e-07	6.07710878713468e-07
ACTCCAACATATAAATAGGTTTAAAAGAAGCAACAGGCAAACCGATTATGTA	0.0	0.0	0.0	0.0	3.241791621524718e-07	0.0	8.760671593084326e-06	6.904980085692183e-08	1.9576479825262952e-07	4.0504983733198533e-07	3.7898284577460927e-07	3.624723988595531e-07	5.570683054873456e-07
TCCACAACTCCAAAGAATTTTGATATGTTGGAAGTCTCAAGATTTTTTGTTC	1.2791768241301358e-06	3.4910858033250264e-07	2.382914313737358e-07	1.2775822012358053e-06	1.1022091513184042e-06	8.990994619788819e-07	0.0	1.7952948222799677e-06	9.13569058512271e-07	1.5526910431059437e-06	2.057335448490736e-06	2.265452492872207e-06	1.3167069038791806e-06
AACACAAATAGTAACTGATTTACTTTAGTATAAAACATAAGGTTGTTAGTGT	0.0	0.0	0.0	0.0	0.0	0.0	0.0	0.0	0.0	0.0	2.7070203269614945e-07	2.265452492872207e-07	2.5321286613061163e-07
AGTGCAACCATAAAGGGAATTTATAAGTTGGAAGTCTCAAGATTTTTTGTTC	0.0	0.0	0.0	0.0	9.725374864574154e-07	8.990994619788819e-07	0.0	8.976474111399839e-07	1.5008634532701597e-06	1.0126245933299634e-06	6.496848784707588e-07	9.061809971488828e-07	8.609237448440796e-07
TCAGTAAAATAAAAGCCTTTTATAGAAGTATAAAACATAAGGTTGTTAGTGT	0.0	5.818476338875044e-07	0.0	8.517214674905369e-07	5.18686659443955e-07	6.422139014134872e-08	0.0	6.904980085692183e-08	6.52549327508765e-08	6.750830622199755e-08	0.0	0.0	0.0
TAAGTAACGAGCAAGTTTATTTACGGAGTATAAAACATAAGGTTGTTAGTGT	7.994855150813349e-07	8.145866874425062e-07	0.0	8.517214674905369e-07	1.945074972914831e-07	2.5688556056539487e-07	0.0	0.0	0.0	1.350166124439951e-07	1.0828081307845979e-07	2.7185429914466483e-07	0.0
TATAGAATCGCCAATGACTTTGTATTGTTGGAAGTCTCAAGATTTTTTGTTC	2.8781478542928055e-06	3.258346749770025e-06	2.382914313737358e-06	2.981025136216879e-06	2.3989257999282915e-06	2.7615197760779947e-06	0.0	5.385884466839903e-06	5.22039462007012e-06	4.928106354205822e-06	4.277092116599161e-06	5.527704082608185e-06	3.6969078455069303e-06
CTTGAAAAGTTAAATTGCCTTGGGAGCAGATAAATAACAAATCAATTTACTC	0.0	5.818476338875044e-07	0.0	4.2586073374526844e-07	1.945074972914831e-07	3.2110695070674353e-07	0.0	0.0	6.52549327508765e-08	0.0	0.0	0.0	0.0
GAGTAAACAGTGAATCAAATTGTTTGAGTATAAAACATAAGGTTGTTAGTGT	0.0	0.0	0.0	0.0	3.241791621524718e-07	2.5688556056539487e-07	0.0	1.3809960171384367e-07	0.0	0.0	0.0	0.0	0.0
CTTGGAACAGGTAACATGGTTGCCGAGTTGGAAGTCTCAAGATTTTTTGTTC	0.0	5.818476338875044e-07	7.148742941212074e-07	2.1293036687263422e-07	3.241791621524718e-07	3.8532834084809225e-07	0.0	4.833486059984529e-07	3.9152959650525905e-07	3.375415311099878e-07	2.7070203269614945e-07	9.061809971488828e-08	2.0257029290448933e-07
TCCCGAAGGGGTAATTCCGTTCACCGGTTGGAAGTCTCAAGATTTTTTGTTC	1.2791768241301358e-06	2.3273905355500175e-06	1.191457156868679e-06	8.517214674905369e-07	2.0099108053453253e-06	8.990994619788819e-07	0.0	1.311946216281515e-06	8.483141257613945e-07	1.0801328995519608e-06	1.4617909765592071e-06	6.343266980042179e-07	1.0128514645224465e-06
AGAGCAACATGGAAGCCGCTTGATGATCCTAAAACACAAACCCCATTCTGGG	0.0	0.0	0.0	0.0	0.0	0.0	0.0	0.0	0.0	0.0	0.0	4.077814487169972e-07	3.03855439356734e-07
GTCTAAACTGTGAAACGCCTTTGCGGGTTGGAAGTCTCAAGATTTTTTGTTC	0.0	0.0	0.0	0.0	4.5385082701346056e-07	6.422139014134872e-08	0.0	2.0714940257076553e-07	1.30509865501753e-07	2.0252491866599267e-07	3.7898284577460927e-07	9.061809971488828e-07	7.089960251657127e-07
TAAATAAAATCAAAAATTTTTCATCTGTACCAAGACAAAAAACTGTTATTTA	0.0	0.0	0.0	0.0	1.03737331888791e-06	2.3761914352299023e-06	0.0	1.6571952205661242e-06	3.1322367720420724e-06	2.092757492881924e-06	1.8407738223338165e-06	2.265452492872207e-06	2.278915795175505e-06
TTGTCAAGTGGCAACATTATTGTGAAGTTGGAAGTCTCAAGATTTTTTGTTC	1.2791768241301358e-06	1.2800647945525097e-06	1.9063314509898863e-06	2.3422340355989765e-06	1.1670449837488987e-06	2.247748654947205e-06	0.0	1.5881454197092023e-06	1.5008634532701597e-06	2.1602657991039216e-06	1.8949142288730464e-06	1.2686533960084358e-06	1.3167069038791806e-06
ATCACAAATGTGAACGGTCTTTGCTCGAAGCAACAGGCAAACCGATTATGTA	0.0	6.982171606650053e-07	2.621205745111094e-06	0.0	7.780299891659324e-07	4.4954973098944097e-07	0.0	5.523984068553747e-07	3.262746637543825e-07	2.0252491866599267e-07	1.0828081307845979e-07	0.0	1.0128514645224467e-07
CCGGAAACCCTGAAAGGTCTTTAACCCCATGAAAGAATAATGGTTTTATAGT	3.1979420603253394e-06	4.305672490767533e-06	2.621205745111094e-06	2.3422340355989765e-06	3.56597078367719e-06	4.302833139470364e-06	4.380335796542163e-06	4.695386458270685e-06	3.91529596505259e-06	3.1053820862118874e-06	2.8694415465791843e-06	4.440286886029526e-06	2.5321286613061164e-06
AGGAAAATTCCTAACGTTGTTGTAGGGTACGAACTAAAAATTATATTTGCCA	0.0	0.0	0.0	0.0	0.0	0.0	0.0	0.0	0.0	0.0	3.248424392353794e-07	0.0	5.064257322612233e-08
AAACAAAATGCTAACTACTTTTTGGGGTACGAACTAAAAATTATATTTGCCA	3.3578391633416064e-06	5.818476338875044e-06	3.574371470606037e-06	6.60084137305166e-06	6.2242399133274594e-06	7.128574305689707e-06	0.0	6.76688048397834e-06	7.895846862856057e-06	9.38365456485766e-06	6.442708378168358e-06	8.65402852277183e-06	6.73546223907427e-06
TGCGAAATATCTAATGACATTCAACGGTTGGAAGTCTCAAGATTTTTTGTTC	4.157324678422941e-06	3.3747162765475257e-06	3.336080039232301e-06	3.4068858699621475e-06	3.501134951246696e-06	4.688161480318456e-06	4.380335796542163e-06	5.800183271981434e-06	5.285649552820997e-06	5.940730947535785e-06	6.172006345472208e-06	4.757450235031634e-06	6.4822493729436586e-06
GCACTAATAGACAAGGCATTTCGTGAGAAGCAACAGGCAAACCGATTATGTA	2.3984565452440046e-06	1.5128038481075115e-06	3.8126629019797727e-06	2.5551644024716105e-06	1.231880816179393e-06	1.348649192968323e-06	4.380335796542163e-06	1.8643446231368897e-06	1.6313733187719125e-06	1.215149511995956e-06	1.6783526027161267e-06	1.1327262464361035e-06	1.4179920503314253e-06
ATCTAAACCCTCAACTTTATTTGGGTTAATCAAAAGTCAAGAGACTTTAGAA	0.0	0.0	0.0	0.0	0.0	7.064352915548358e-07	0.0	4.833486059984529e-07	2.61019731003506e-07	2.0252491866599267e-07	2.1656162615691957e-07	1.3592714957233241e-07	0.0
ACAGCAAGACGGAATTGGCTTGCTGCGAAGCAACAGGCAAACCGATTATGTA	2.3984565452440046e-06	3.3747162765475257e-06	5.480702921595924e-06	1.916373301853708e-06	2.139582470206314e-06	1.7339775338164152e-06	4.380335796542163e-06	2.2786434282784207e-06	2.7407071755368132e-06	2.565315636435907e-06	2.2197566681084256e-06	2.4919977421594274e-06	2.6840563809844835e-06
AAAATAATAGAAAAAAATTTTCACTAGAAGCAACAGGCAAACCGATTATGTA	0.0	8.145866874425062e-07	0.0	0.0	0.0	0.0	0.0	0.0	0.0	0.0	0.0	0.0	0.0
GTGTAAATATCCAATTCTATTATTTCGTACCAAGACAAAAAACTGTTATTTA	0.0	0.0	0.0	0.0	0.0	0.0	0.0	3.452490042846092e-07	3.262746637543825e-07	1.350166124439951e-07	2.1656162615691957e-07	1.8123619942977655e-07	1.0128514645224467e-07
ATTCGAACCTTTAAACGCATTCAGGAGTACCAAGACAAAAAACTGTTATTTA	0.0	0.0	0.0	1.064651834363171e-06	0.0	0.0	0.0	6.904980085692183e-08	1.30509865501753e-07	2.700332248879902e-07	0.0	0.0	0.0
GCCCTAACCCGTAAATAATTTCGCTAGTTGGAAGTCTCAAGATTTTTTGTTC	2.3984565452440046e-06	2.5601295891050193e-06	1.191457156868679e-06	1.7034429349810738e-06	8.428658215964267e-07	9.633208521202306e-07	0.0	6.214482077122965e-07	3.9152959650525905e-07	8.100996746639707e-07	3.7898284577460927e-07	4.983995484318855e-07	8.102811716179573e-07
TTTTAAACGAATAAAGGATTTACCTAGTTGGAAGTCTCAAGATTTTTTGTTC	2.0786623392114706e-06	2.5601295891050193e-06	4.765828627474716e-07	1.4905125681084395e-06	2.269254135067303e-06	2.1835272648058563e-06	0.0	1.4500458179953585e-06	1.6313733187719125e-06	1.2826578182179535e-06	1.4617909765592071e-06	1.6311257948679889e-06	1.7218474896881592e-06
TTAACAAATCTGAAAATGATTCCCATGTTGGAAGTCTCAAGATTTTTTGTTC	2.0786623392114706e-06	2.792868642660021e-06	2.1446228823636223e-06	1.7034429349810738e-06	2.269254135067303e-06	2.247748654947205e-06	4.380335796542163e-06	2.3476932291353426e-06	2.4144325117824306e-06	2.3627907177699146e-06	2.7611607335007245e-06	2.446688692301983e-06	1.9244177825926487e-06
GGCCAAAATGGTAACCAATTTTGGTTGTTGGAAGTCTCAAGATTTTTTGTTC	1.1192797211138688e-06	5.818476338875044e-07	7.148742941212074e-07	1.4905125681084395e-06	7.13194156735438e-07	8.990994619788819e-07	0.0	9.666972119969058e-07	1.30509865501753e-07	4.0504983733198533e-07	1.624212196176897e-07	4.983995484318855e-07	1.063494037748569e-06
TATAAAATTGGTAAACAATTTATCACGAAGCAACAGGCAAACCGATTATGTA	1.9187652361952037e-06	1.2800647945525097e-06	2.1446228823636223e-06	1.2775822012358053e-06	2.2044183026368084e-06	2.5046342155125996e-06	0.0	2.554842631706108e-06	1.8923930497754186e-06	2.6328239426579047e-06	2.544599107343805e-06	8.155628974339944e-07	2.278915795175505e-06
GTCACAATTTCGAAGAATGTTACCGTCAGATAAATAACAAATCAATTTACTC	0.0	1.047325740997508e-06	4.765828627474716e-07	0.0	0.0	3.2110695070674353e-07	0.0	0.0	6.52549327508765e-08	6.750830622199755e-08	0.0	0.0	0.0
CAGAGAAATCAGAACATTTTTTTGTAGAAGCAACAGGCAAACCGATTATGTA	9.593826180976018e-07	1.6291733748850124e-06	2.1446228823636223e-06	1.916373301853708e-06	3.2417916215247183e-06	4.688161480318456e-06	4.380335796542163e-06	3.9358386488445445e-06	3.4585114357964546e-06	2.430299023991912e-06	3.627407238128403e-06	3.579414938738087e-06	2.126988075497138e-06
TGCCTAAATCGCAAGCACTTGTTTGATCCCTAAGAGTAAACCAAGTTGTATC	0.0	0.0	0.0	0.0	3.241791621524718e-07	1.9266417042404613e-07	0.0	3.452490042846092e-07	1.30509865501753e-07	2.700332248879902e-07	1.0828081307845979e-07	1.8123619942977655e-07	1.51927719678367e-07
GTTTTAATAAACAATTGTTTTCTTGAAGTATAAAACATAAGGTTGTTAGTGT	0.0	8.145866874425062e-07	9.531657254949432e-07	2.129303668726342e-06	5.18686659443955e-07	1.2202064126856255e-06	4.380335796542163e-06	6.904980085692184e-07	5.22039462007012e-07	3.375415311099878e-07	3.248424392353794e-07	6.343266980042179e-07	6.07710878713468e-07
AGGGGAAAGGGGTTTGGATGATGACTGTTGGAAGTCTCAAGATTTTTTGTTC	0.0	0.0	0.0	0.0	0.0	0.0	0.0	0.0	0.0	0.0	0.0	0.0	2.5321286613061163e-07
TAGGAAATTAAGAAAAGCTTTCCTGGAGTATAAAACATAAGGTTGTTAGTGT	2.5583536482602716e-06	1.2800647945525097e-06	4.765828627474716e-07	4.2586073374526844e-07	1.6208958107623591e-06	1.4770919732510203e-06	0.0	4.1429880514153106e-07	5.22039462007012e-07	5.400664497759804e-07	2.7070203269614945e-07	2.265452492872207e-07	1.51927719678367e-07
GTGCGAAACGACAAGTGGATTGGTCCTAATCAAAAGTCAAGAGACTTTAGAA	0.0	0.0	0.0	0.0	9.077016540269211e-07	1.2844278028269741e-06	0.0	2.7619920342768734e-07	5.872943947578885e-07	6.07574755997978e-07	1.0828081307845979e-07	3.624723988595531e-07	5.064257322612233e-07
TACCTAAATTCAAAGGGGCTTATAGTGAAGCAACAGGCAAACCGATTATGTA	0.0	0.0	0.0	0.0	4.5385082701346056e-07	5.137711211307897e-07	0.0	1.0357470128538276e-06	1.044078924014024e-06	5.400664497759804e-07	5.414040653922989e-07	6.343266980042179e-07	8.609237448440796e-07
TTCTCAATAGTTAAGTGAATTCAATTCAGATAAATAACAAATCAATTTACTC	3.0380449573090725e-06	6.283954445985048e-06	9.531657254949432e-07	2.5551644024716105e-06	5.18686659443955e-07	1.348649192968323e-06	0.0	6.904980085692184e-07	3.9152959650525905e-07	4.7255814355398287e-07	2.1656162615691957e-07	1.8123619942977655e-07	5.064257322612233e-08
TAGCCAACTAAAAATGGCTTTACGACGTTGGAAGTCTCAAGATTTTTTGTTC	5.27660439953681e-06	6.7494325530950514e-06	1.1199697274565583e-05	8.0913539411601e-06	1.0179225691587616e-05	8.734109059223425e-06	0.0	1.0426519929395198e-05	8.678906055866575e-06	7.3584053781977334e-06	7.254814476256806e-06	7.475993226478282e-06	7.039317678431004e-06
CACAAAACCCGTAACGGTTTTACTGAGAAGCAACAGGCAAACCGATTATGTA	0.0	2.3273905355500175e-06	1.4297485882424148e-06	1.2775822012358053e-06	7.13194156735438e-07	7.064352915548358e-07	0.0	9.666972119969058e-07	1.5661183860210362e-06	6.750830622199756e-07	1.4076505700199772e-06	4.077814487169972e-07	1.1647791842008137e-06
CCTTAAAATAGCAATGAATTTTTGATCCATGAAAGAATAATGGTTTTATAGT	1.7588681331789367e-06	3.025607696215023e-06	2.1446228823636223e-06	1.7034429349810738e-06	1.8802391404843367e-06	4.431275919753061e-06	0.0	2.62389243256303e-06	3.0017269065403193e-06	3.2403986986558827e-06	2.7070203269614945e-06	2.673233941589204e-06	1.975060355818771e-06
CATGCAACGGATAATGCATTTTAGCAGAAGCAACAGGCAAACCGATTATGTA	4.157324678422941e-06	3.3747162765475257e-06	5.9572857843433954e-06	4.04567697058005e-06	4.927523264717572e-06	3.1468481169260867e-06	0.0	3.1762908394184045e-06	3.066981839291196e-06	3.7129568422098653e-06	3.464986018510713e-06	3.4434877891657544e-06	2.5827712345322388e-06
CTGAGAACGGGTAAAAATCTTGTCTCAGTATAAAACATAAGGTTGTTAGTGT	1.7588681331789367e-06	5.818476338875044e-07	2.382914313737358e-07	6.387911006179026e-07	3.890149945829662e-07	7.706566816961845e-07	0.0	1.0357470128538276e-06	6.52549327508765e-07	5.400664497759804e-07	3.7898284577460927e-07	6.343266980042179e-07	5.064257322612233e-07
ATACAAAGTTGCAACTAACTTATGCTGTTGGAAGTCTCAAGATTTTTTGTTC	6.395884120650679e-06	3.3747162765475257e-06	5.480702921595924e-06	3.193955503089513e-06	4.9923590971480665e-06	5.844146502862733e-06	0.0	4.695386458270685e-06	4.437335427059602e-06	3.915481760875858e-06	4.168811303520702e-06	3.896578287740196e-06	4.0007632848636645e-06
AGCTTAAGTAGCAAGCTATTTGTTCTAGTATAAAACATAAGGTTGTTAGTGT	0.0	1.5128038481075115e-06	2.382914313737358e-07	0.0	3.890149945829662e-07	7.706566816961845e-07	0.0	2.0714940257076553e-07	2.61019731003506e-07	1.350166124439951e-07	1.624212196176897e-07	3.1716334900210894e-07	2.0257029290448933e-07
AATGTAACTGGTAAGGTCGTTGTATAGAAGCAACAGGCAAACCGATTATGTA	7.994855150813349e-07	3.4910858033250264e-07	1.4297485882424148e-06	0.0	1.2967166486098874e-07	6.422139014134871e-07	0.0	4.833486059984529e-07	3.262746637543825e-07	3.375415311099878e-07	2.7070203269614945e-07	4.530904985744414e-08	1.0128514645224467e-07
ACAACAAACTATAAATGGATTTCACACCATGAAAGAATAATGGTTTTATAGT	5.436501502553077e-06	4.538411544322534e-06	4.52753719610098e-06	4.258607337452684e-06	3.176955789094224e-06	4.174390359187667e-06	0.0	4.073938250558388e-06	4.763610090813985e-06	4.860598047983824e-06	3.843968864285323e-06	3.4434877891657544e-06	3.646265272280808e-06
CCCTTAAAAACAAATAGAATTAGATGGTTGGAAGTCTCAAGATTTTTTGTTC	9.593826180976018e-07	4.654781071100035e-07	7.148742941212074e-07	4.2586073374526844e-07	6.483583243049436e-07	8.990994619788819e-07	0.0	3.452490042846092e-07	5.22039462007012e-07	5.400664497759804e-07	2.1656162615691957e-07	4.983995484318855e-07	2.0257029290448933e-07
TTTCTAACTAAAAAGAGATTTCGACCGTTGGAAGTCTCAAGATTTTTTGTTC	9.593826180976018e-07	9.30956214220007e-07	7.148742941212074e-07	8.517214674905369e-07	1.750567475623348e-06	1.0275422422615795e-06	0.0	8.976474111399839e-07	1.1093338567649005e-06	1.3501661244399512e-06	1.1369485373238277e-06	1.0874171965786593e-06	1.2660643306530582e-06
CTCGGAATGGGCAACGCATTTGGGTTGAAGCAACAGGCAAACCGATTATGTA	3.0380449573090725e-06	3.6074553301025276e-06	3.8126629019797727e-06	1.7034429349810738e-06	1.6208958107623591e-06	1.926641704240461e-06	0.0	1.726245021423046e-06	2.349177579031554e-06	3.3754153110998775e-06	2.4363182942653453e-06	2.4919977421594274e-06	3.1398395400195845e-06
TCTAGAAATTATAATTTAGTTCGAAAGAAGCAACAGGCAAACCGATTATGTA	9.593826180976018e-07	4.654781071100035e-07	2.382914313737358e-07	4.2586073374526844e-07	5.18686659443955e-07	1.348649192968323e-06	0.0	5.523984068553747e-07	4.567845292561355e-07	9.451162871079657e-07	1.0828081307845978e-06	9.96799096863771e-07	9.622088912963244e-07
CCCAGAATTGTTAAGATCCTTTAGTGAGTATAAAACATAAGGTTGTTAGTGT	0.0	0.0	0.0	0.0	0.0	3.2110695070674353e-07	0.0	6.904980085692183e-08	6.52549327508765e-08	1.350166124439951e-07	0.0	2.7185429914466483e-07	2.0257029290448933e-07
TAGGAAAGAGTAAACGACGTTGTAATGTTGGAAGTCTCAAGATTTTTTGTTC	0.0	0.0	0.0	0.0	3.890149945829662e-07	4.4954973098944097e-07	0.0	7.595478094261403e-07	1.044078924014024e-06	6.750830622199756e-07	4.872636588530691e-07	1.0421081467212152e-06	7.089960251657127e-07
CTACAAATTGTCAAGATCATTGGTAAGTTGGAAGTCTCAAGATTTTTTGTTC	8.95423776891095e-06	4.887520124655037e-06	5.480702921595924e-06	8.304284308032734e-06	8.428658215964268e-06	7.835009597244542e-06	1.3141007389626488e-05	8.009776899402933e-06	7.765336997354304e-06	8.438538277749694e-06	7.742078135109875e-06	8.608719472914386e-06	7.596385983918349e-06
AGTTGAACGTTAAAGAATATTGTAGTAGTATAAAACATAAGGTTGTTAGTGT	7.994855150813349e-07	8.145866874425062e-07	2.382914313737358e-07	1.7034429349810738e-06	1.2967166486098873e-06	1.7981989239577639e-06	4.380335796542163e-06	1.5190956188522805e-06	9.13569058512271e-07	1.6877076555499388e-06	1.0828081307845978e-06	1.2233443461509916e-06	1.215421757426936e-06
ACCAGAATCAGAAATATTATTGATCGTAATCAAAAGTCAAGAGACTTTAGAA	0.0	6.982171606650053e-07	2.382914313737358e-07	0.0	3.890149945829662e-07	5.779925112721384e-07	0.0	4.833486059984529e-07	6.52549327508765e-07	2.0252491866599267e-07	4.872636588530691e-07	7.702538475765503e-07	4.0514058580897866e-07
CCGCAAAAAGCTAAAAGCTTTGACAAGAAGCAACAGGCAAACCGATTATGTA	1.4390739271464027e-06	1.2800647945525097e-06	1.9063314509898863e-06	1.2775822012358053e-06	6.483583243049436e-07	1.0275422422615795e-06	0.0	1.3809960171384367e-07	2.61019731003506e-07	7.425913684419731e-07	4.3312325231383915e-07	1.8123619942977655e-07	2.0257029290448933e-07
GCCTTAAATATGAACGTTTTTCCGCGAGTATAAAACATAAGGTTGTTAGTGT	1.9187652361952037e-06	2.3273905355500175e-06	2.382914313737358e-06	1.064651834363171e-06	1.8154033080538422e-06	1.99086309438181e-06	8.760671593084326e-06	1.242896415424593e-06	7.178042602596416e-07	9.451162871079657e-07	1.4617909765592071e-06	9.514900470063268e-07	9.11566318070202e-07
CGGTTAAATTCGAAAACACTTTGAGGAGTATAAAACATAAGGTTGTTAGTGT	0.0	0.0	0.0	0.0	0.0	0.0	0.0	0.0	6.52549327508765e-07	2.700332248879902e-07	2.1656162615691957e-07	4.077814487169972e-07	3.5449801258285633e-07
TATCAAAGATTTAAGTTATTTAAAATCCATGAAAGAATAATGGTTTTATAGT	0.0	1.3964343213300106e-06	2.382914313737358e-07	2.7680947693442446e-06	1.1022091513184042e-06	2.5688556056539483e-06	0.0	1.0357470128538276e-06	1.4356085205192831e-06	5.400664497759804e-07	1.028667724245368e-06	1.7217438945828772e-06	1.2660643306530582e-06
GAAGCAACATCCAATCGGATTTCCTCGTACGAACTAAAAATTATATTTGCCA	0.0	1.1636952677750087e-06	9.531657254949432e-07	0.0	0.0	0.0	4.380335796542163e-06	6.904980085692183e-08	6.52549327508765e-08	0.0	5.4140406539229893e-08	9.061809971488828e-08	5.064257322612233e-08
TGCCGAAGCAAAAATTCGTTTTTTAAGAAGCAACAGGCAAACCGATTATGTA	0.0	0.0	0.0	0.0	5.18686659443955e-07	7.064352915548358e-07	0.0	3.452490042846092e-07	4.567845292561355e-07	1.0126245933299634e-06	1.1369485373238277e-06	1.2686533960084358e-06	6.583534519395903e-07
GGAGAAAAATGGAAACTTATTATCATGAAGCAACAGGCAAACCGATTATGTA	0.0	0.0	0.0	0.0	0.0	0.0	0.0	0.0	7.178042602596416e-07	6.750830622199755e-08	2.7070203269614945e-07	8.155628974339944e-07	6.583534519395903e-07
TTTTCAAGCAATAAGTATATTCGGTCGTACCAAGACAAAAAACTGTTATTTA	9.593826180976018e-07	8.145866874425062e-07	4.765828627474716e-07	6.387911006179026e-07	0.0	1.2844278028269743e-07	0.0	1.3809960171384367e-07	6.52549327508765e-08	0.0	0.0	4.530904985744414e-08	0.0
TAGATAACTCGGAAAGCAATTATAGGGTTGGAAGTCTCAAGATTTTTTGTTC	7.994855150813349e-07	3.4910858033250264e-07	0.0	0.0	0.0	6.422139014134872e-08	0.0	3.452490042846092e-07	5.22039462007012e-07	2.700332248879902e-07	2.7070203269614945e-07	2.265452492872207e-07	2.5321286613061163e-07
AAGATAAACTTGAATTCGTTTAGAATGAAGCAACAGGCAAACCGATTATGTA	3.1979420603253394e-06	1.5128038481075115e-06	2.1446228823636223e-06	1.7034429349810738e-06	1.2967166486098873e-06	1.926641704240461e-06	0.0	6.214482077122965e-07	1.1093338567649005e-06	8.776079808859682e-07	6.496848784707588e-07	1.0421081467212152e-06	9.11566318070202e-07
TGGACAATGTTTAACCACATTGAGAGGAAGCAACAGGCAAACCGATTATGTA	3.997427575406674e-06	2.6764991158825202e-06	2.8594971764848296e-06	3.193955503089513e-06	1.1670449837488987e-06	1.7339775338164152e-06	0.0	1.5190956188522805e-06	1.174588789515777e-06	2.2277741053259193e-06	1.7324930092553566e-06	1.5858167450105447e-06	1.6712049164620368e-06
GGCCGAAAAACCAACGGGGTTCCCTGGTTGGAAGTCTCAAGATTTTTTGTTC	0.0	0.0	0.0	2.129303668726342e-06	1.1022091513184042e-06	5.137711211307897e-07	4.380335796542163e-06	8.285976102830621e-07	7.830591930105181e-07	1.2826578182179535e-06	4.872636588530691e-07	1.0421081467212152e-06	8.102811716179573e-07
CCTACAAATATCAAATCCGTTATTCCGTACCAAGACAAAAAACTGTTATTTA	9.114134871927218e-06	7.564019240537557e-06	5.480702921595924e-06	7.239632473669563e-06	7.3264490646458634e-06	8.734109059223425e-06	8.760671593084326e-06	9.39077291654137e-06	7.112787669845539e-06	7.69594690930772e-06	6.984112443560656e-06	5.708940282037961e-06	6.938032531978759e-06
CAGCAAATAGCCAAAAAGATTCGAAATAATCAAAAGTCAAGAGACTTTAGAA	0.0	1.2800647945525097e-06	7.148742941212074e-07	8.517214674905369e-07	2.2044183026368084e-06	1.6055347535337177e-06	0.0	8.976474111399839e-07	1.044078924014024e-06	1.822724267993934e-06	1.7324930092553566e-06	1.1780352962935476e-06	2.17763064872326e-06
ATCTAAACATACAATTGTATTGTATAGAAGCAACAGGCAAACCGATTATGTA	0.0	0.0	0.0	0.0	0.0	0.0	0.0	0.0	0.0	0.0	0.0	3.624723988595531e-07	1.063494037748569e-06
AGAGGAATATCAAATCAAGTTAGTTATAATCAAAAGTCAAGAGACTTTAGAA	0.0	0.0	0.0	0.0	3.890149945829662e-07	3.2110695070674353e-07	0.0	2.0714940257076553e-07	6.52549327508765e-07	6.750830622199755e-08	2.1656162615691957e-07	6.79635747861662e-07	5.570683054873456e-07
GGATAAAACACGAACTACTTTAAACGGAAGCAACAGGCAAACCGATTATGTA	2.3984565452440046e-06	2.4437600623275184e-06	6.9104515098383385e-06	5.536189538688489e-06	3.306627453955213e-06	2.3119700450885536e-06	0.0	2.140543826564577e-06	2.0229029152771714e-06	2.1602657991039216e-06	9.745273177061382e-07	9.96799096863771e-07	1.4686346235575475e-06
TAATGAAATTAAAAGCGTCTTGTAGAGAAGCAACAGGCAAACCGATTATGTA	3.3578391633416064e-06	3.258346749770025e-06	2.621205745111094e-06	2.981025136216879e-06	2.3989257999282915e-06	2.5046342155125996e-06	0.0	2.2786434282784207e-06	1.957647982526295e-06	2.092757492881924e-06	2.057335448490736e-06	1.7670529444403214e-06	8.102811716179573e-07
TTATTAACCGGTAATTTTATTCGCGAGAAGCAACAGGCAAACCGATTATGTA	3.5177362663578734e-06	2.792868642660021e-06	2.1446228823636223e-06	1.916373301853708e-06	2.5934332972197746e-06	1.926641704240461e-06	0.0	1.3809960171384368e-06	1.5661183860210362e-06	1.957740880437929e-06	3.4108456119714832e-06	1.7670529444403214e-06	1.3167069038791806e-06
CAGGCAATCACCAATCGGCTTAGAGGGAAGCAACAGGCAAACCGATTATGTA	2.0786623392114706e-06	4.189302963990032e-06	2.621205745111094e-06	1.7034429349810738e-06	1.750567475623348e-06	8.348780718375333e-07	4.380335796542163e-06	6.214482077122965e-07	1.5661183860210362e-06	8.776079808859682e-07	1.4076505700199772e-06	7.249447977191062e-07	3.03855439356734e-07
TGAGGAAGGTCAAATAGGTTTGGGTCAGTATAAAACATAAGGTTGTTAGTGT	0.0	6.982171606650053e-07	2.382914313737358e-07	6.387911006179026e-07	1.2967166486098873e-06	5.779925112721384e-07	0.0	1.1047968137107493e-06	1.174588789515777e-06	6.07574755997978e-07	1.1910889438630577e-06	7.249447977191062e-07	3.5449801258285633e-07
AATATAAACGCAAACGTCGTTAAACGGAAGCAACAGGCAAACCGATTATGTA	0.0	0.0	0.0	0.0	3.241791621524718e-07	1.2844278028269743e-07	0.0	6.904980085692183e-08	1.9576479825262952e-07	2.700332248879902e-07	3.248424392353794e-07	2.7185429914466483e-07	6.07710878713468e-07
GTGATAAGCTCTAAGGTTGTTCAGTTGTTGGAAGTCTCAAGATTTTTTGTTC	2.2385594422277376e-06	1.7455429016625133e-06	2.382914313737358e-06	3.193955503089513e-06	3.371463286385707e-06	2.9541839465020407e-06	0.0	2.071494025707655e-06	2.6754522427859367e-06	2.3627907177699146e-06	4.277092116599161e-06	3.4887968390231986e-06	3.4436949793763184e-06
AGTTTAATGCTGAAGGTTCTTCTATTGTACCAAGACAAAAAACTGTTATTTA	2.3984565452440046e-06	2.094651481995016e-06	9.531657254949432e-07	8.517214674905369e-07	1.231880816179393e-06	1.7981989239577639e-06	0.0	1.3809960171384368e-06	1.3703535877684066e-06	8.100996746639707e-07	1.028667724245368e-06	1.31396244586588e-06	1.215421757426936e-06
TTGAGAATATATAAATTTCTTGTTGAAGTATAAAACATAAGGTTGTTAGTGT	0.0	0.0	0.0	1.4905125681084395e-06	1.1670449837488987e-06	8.990994619788819e-07	0.0	6.214482077122965e-07	7.178042602596416e-07	8.100996746639707e-07	2.7070203269614945e-07	8.608719472914386e-07	9.11566318070202e-07
TAATAAATGAGGAACCTCCTTATCCGGAAGCAACAGGCAAACCGATTATGTA	3.5177362663578734e-06	2.3273905355500175e-06	4.0509543333535084e-06	2.5551644024716105e-06	3.1121199566637297e-06	2.247748654947205e-06	4.380335796542163e-06	1.5190956188522805e-06	1.7618831842736656e-06	1.822724267993934e-06	1.7866334157945865e-06	2.0842162934424303e-06	1.5699197700097923e-06
TTGCAAAACGTCAAGGAGTTTGGGGGGCCAAAATTGGCAACCCCATTTTACG	0.0	0.0	0.0	0.0	0.0	0.0	0.0	0.0	0.0	0.0	2.7070203269614945e-07	0.0	5.064257322612233e-08
TCATCAAACCACAAGTACGTTATAAGGTACCAAGACAAAAAACTGTTATTTA	4.956810193504276e-06	4.887520124655037e-06	6.195577215717131e-06	4.684468071197953e-06	3.56597078367719e-06	3.4679550676328304e-06	0.0	4.419187254842997e-06	3.654276234049084e-06	5.2656478853158094e-06	3.952249677363783e-06	3.896578287740196e-06	4.1020484313159084e-06
TAGTCAAATTTTAACTACTTTTGCAAAGTATAAAACATAAGGTTGTTAGTGT	0.0	0.0	0.0	0.0	4.5385082701346056e-07	6.422139014134871e-07	4.380335796542163e-06	4.833486059984529e-07	2.61019731003506e-07	0.0	5.4140406539229893e-08	0.0	0.0
TATATAACCTAGAACATTGTTTGCTTGTACCAAGACAAAAAACTGTTATTTA	0.0	0.0	0.0	0.0	3.241791621524718e-07	3.8532834084809225e-07	0.0	1.1047968137107493e-06	4.567845292561355e-07	4.0504983733198533e-07	4.872636588530691e-07	2.265452492872207e-07	4.55783159035101e-07
CTAAAAAATTGTAAATTTCTTGGGCCTAATCAAAAGTCAAGAGACTTTAGAA	0.0	0.0	0.0	0.0	9.725374864574154e-07	3.8532834084809225e-07	0.0	5.523984068553747e-07	1.5008634532701597e-06	7.425913684419731e-07	1.4617909765592071e-06	4.983995484318855e-07	7.089960251657127e-07
CCCAAAAACGGCAAGTCAGTTCCTATCTACGAAGACGCAACCAAATTGGTTA	3.3578391633416064e-06	1.6291733748850124e-06	2.382914313737358e-06	1.064651834363171e-06	1.6208958107623591e-06	2.1835272648058563e-06	0.0	2.7619920342768736e-06	2.5449423772841836e-06	2.1602657991039216e-06	1.4076505700199772e-06	1.2686533960084358e-06	1.7218474896881592e-06
AAGAGAACGCTAAAAGTGCTTGATTATAATCAAAAGTCAAGAGACTTTAGAA	9.593826180976018e-07	3.4910858033250264e-07	1.191457156868679e-06	8.517214674905369e-07	3.890149945829662e-07	4.4954973098944097e-07	0.0	5.523984068553747e-07	2.61019731003506e-07	2.0252491866599267e-07	4.3312325231383915e-07	9.061809971488828e-07	3.5449801258285633e-07
CTTTTAAGTCGTAAGCTCTTTTATAAAGTATAAAACATAAGGTTGTTAGTGT	0.0	0.0	0.0	1.064651834363171e-06	3.890149945829662e-07	5.779925112721384e-07	0.0	5.523984068553747e-07	2.61019731003506e-07	6.750830622199755e-08	5.4140406539229893e-08	0.0	2.0257029290448933e-07
AAATAAATGTATAAAATTATTTTACTGAAGCAACAGGCAAACCGATTATGTA	0.0	0.0	0.0	1.064651834363171e-06	6.483583243049437e-08	0.0	0.0	0.0	6.52549327508765e-08	0.0	1.0828081307845979e-07	9.061809971488828e-08	0.0
CTGGCAAAGCTCAATCCCTTTGCCGCGTTGGAAGTCTCAAGATTTTTTGTTC	0.0	0.0	0.0	0.0	0.0	0.0	0.0	0.0	3.9152959650525905e-07	2.700332248879902e-07	1.624212196176897e-07	9.061809971488828e-08	5.064257322612233e-08
CTCCCAAGGAGCAATTAGCTTGCCTGGAAGCAACAGGCAAACCGATTATGTA	3.5177362663578734e-06	1.7455429016625133e-06	2.8594971764848296e-06	1.4905125681084395e-06	2.269254135067303e-06	1.926641704240461e-06	0.0	1.8643446231368897e-06	2.61019731003506e-06	2.9703654737678925e-06	2.977722359657644e-06	2.220143443014763e-06	4.1020484313159084e-06
TAGTTAATTCTGAAGCATATTATTAGGAAGCAACAGGCAAACCGATTATGTA	0.0	5.818476338875044e-07	0.0	0.0	0.0	1.2844278028269743e-07	0.0	0.0	0.0	0.0	0.0	0.0	0.0
GTAATAAGCTGAAAATAAGTTTAGATGAAGCAACAGGCAAACCGATTATGTA	0.0	0.0	0.0	0.0	4.5385082701346056e-07	5.137711211307897e-07	0.0	4.833486059984529e-07	8.483141257613945e-07	1.215149511995956e-06	6.496848784707588e-07	1.2233443461509916e-06	1.2660643306530582e-06
CAATAAAAAGTAAACTACCTTGTTATGTACCAAGACAAAAAACTGTTATTTA	0.0	0.0	0.0	0.0	0.0	0.0	0.0	0.0	0.0	5.400664497759804e-07	2.7070203269614945e-07	1.3592714957233241e-07	2.5321286613061163e-07
GGAATAATATGTAAGTCGGTTGGTACGTTGGAAGTCTCAAGATTTTTTGTTC	1.1192797211138688e-06	1.6291733748850124e-06	0.0	1.064651834363171e-06	1.2967166486098874e-07	1.2202064126856255e-06	0.0	9.666972119969058e-07	8.483141257613945e-07	1.0801328995519608e-06	7.579656915492185e-07	5.437085982893297e-07	5.570683054873456e-07
TGCAGAAATCAAAACCCAGTTGCGTAAGTATAAAACATAAGGTTGTTAGTGT	1.1192797211138688e-06	1.7455429016625133e-06	1.9063314509898863e-06	1.4905125681084395e-06	8.428658215964267e-07	1.1559850225442768e-06	0.0	1.311946216281515e-06	1.5008634532701597e-06	9.451162871079657e-07	1.2993697569415175e-06	1.2233443461509916e-06	9.11566318070202e-07
CTATCAAACATAAATCGTTTTGTAATTAATCAAAAGTCAAGAGACTTTAGAA	0.0	0.0	0.0	0.0	3.890149945829662e-07	1.2844278028269743e-07	0.0	1.3809960171384367e-07	4.567845292561355e-07	1.350166124439951e-07	0.0	4.530904985744414e-07	4.55783159035101e-07
TCGGAAAATTATAAATGTTTTTTGTCAGTATAAAACATAAGGTTGTTAGTGT	0.0	6.982171606650053e-07	0.0	4.2586073374526844e-07	7.13194156735438e-07	8.348780718375333e-07	0.0	4.1429880514153106e-07	5.872943947578885e-07	9.451162871079657e-07	9.203869111669082e-07	6.79635747861662e-07	6.07710878713468e-07
ACAAAAATCAACAACGCCCTTGATTAGTTGGAAGTCTCAAGATTTTTTGTTC	7.994855150813349e-07	6.982171606650053e-07	1.191457156868679e-06	8.517214674905369e-07	1.231880816179393e-06	9.633208521202306e-07	0.0	1.0357470128538276e-06	3.262746637543825e-07	7.425913684419731e-07	2.7070203269614945e-07	3.1716334900210894e-07	2.5321286613061163e-07
ACGCAAACGAGAAATTGGCTTTTACAGTTGGAAGTCTCAAGATTTTTTGTTC	9.593826180976018e-07	1.6291733748850124e-06	1.4297485882424148e-06	1.2775822012358053e-06	9.725374864574154e-07	2.440412825371251e-06	0.0	1.242896415424593e-06	9.788239912631475e-07	1.215149511995956e-06	1.0828081307845978e-06	7.702538475765503e-07	1.1141366109746913e-06
CCCTCAACTATCAAGGTGTTTGGAAAGAAGCAACAGGCAAACCGATTATGTA	0.0	0.0	0.0	0.0	8.428658215964267e-07	1.6697561436750665e-06	0.0	1.3809960171384368e-06	1.957647982526295e-06	1.3501661244399512e-06	2.2197566681084256e-06	1.8576710441552097e-06	1.975060355818771e-06
CATAGAATCACAAAGGGGATTCTTGTAGTATAAAACATAAGGTTGTTAGTGT	0.0	0.0	0.0	0.0	7.13194156735438e-07	2.5688556056539487e-07	0.0	4.1429880514153106e-07	5.22039462007012e-07	3.375415311099878e-07	3.7898284577460927e-07	4.530904985744414e-07	2.5321286613061163e-07
TAGCGAAAAGTCAAACTGATTATTTCGTTGGAAGTCTCAAGATTTTTTGTTC	5.756295708585611e-06	5.3529982317650404e-06	5.0041200588484515e-06	6.60084137305166e-06	4.7330157674260884e-06	5.458818162014641e-06	0.0	6.421631479693731e-06	6.917022871592909e-06	5.7382060288697925e-06	6.8216912239429665e-06	6.0261036310400705e-06	5.064257322612233e-06
ATAGGAAATATTAAGAGCATTGCTAGGTTGGAAGTCTCAAGATTTTTTGTTC	1.2791768241301358e-06	8.145866874425062e-07	7.148742941212074e-07	1.7034429349810738e-06	8.428658215964267e-07	1.99086309438181e-06	0.0	2.969141436847639e-06	3.654276234049084e-06	4.928106354205822e-06	5.30575984084453e-06	3.987196387455084e-06	7.3938156910138605e-06
CATGTAATGTTAAAGTTGCTTGTAGGAGTATAAAACATAAGGTTGTTAGTGT	3.997427575406674e-06	2.4437600623275184e-06	1.6680400196161506e-06	3.193955503089513e-06	2.3340899674977974e-06	1.541313363392369e-06	0.0	1.1047968137107493e-06	1.3703535877684066e-06	1.215149511995956e-06	6.496848784707588e-07	4.077814487169972e-07	5.064257322612233e-07
TGAGCAAAGTAGAATGATGTTGGTAAGTACGAACTAAAAATTATATTTGCCA	0.0	0.0	0.0	0.0	0.0	0.0	0.0	0.0	0.0	0.0	2.7070203269614945e-07	9.061809971488828e-08	5.064257322612233e-08
TCACCAAGCTTTAATAAGATTGATGCGTTGGAAGTCTCAAGATTTTTTGTTC	0.0	0.0	0.0	0.0	0.0	4.4954973098944097e-07	0.0	2.7619920342768734e-07	3.9152959650525905e-07	5.400664497759804e-07	1.0828081307845979e-07	4.530904985744414e-07	1.0128514645224467e-07
CAGATAATATTCAAAGATTTTGCAGAAGTATAAAACATAAGGTTGTTAGTGT	9.593826180976018e-07	5.818476338875044e-07	4.765828627474716e-07	1.064651834363171e-06	5.835224918744493e-07	5.137711211307897e-07	0.0	1.3809960171384367e-07	1.30509865501753e-07	2.700332248879902e-07	1.0828081307845979e-07	4.983995484318855e-07	1.51927719678367e-07
AAGCAAACCGATAATTCTCTTTTCGAAGTATAAAACATAAGGTTGTTAGTGT	0.0	5.818476338875044e-07	4.765828627474716e-07	2.1293036687263422e-07	6.483583243049437e-08	3.2110695070674353e-07	0.0	1.3809960171384367e-07	7.178042602596416e-07	5.400664497759804e-07	1.0828081307845979e-07	1.8123619942977655e-07	3.03855439356734e-07
ATTAGAATTCTAAAGACTTTTAGCTCGTTGGAAGTCTCAAGATTTTTTGTTC	1.2791768241301358e-06	3.025607696215023e-06	2.621205745111094e-06	3.6198162368347815e-06	1.1670449837488987e-06	1.6055347535337177e-06	4.380335796542163e-06	2.969141436847639e-06	2.218667713529801e-06	2.565315636435907e-06	1.8407738223338165e-06	1.676434844725433e-06	1.975060355818771e-06
TTCAAAACTGCTAAATATATTCATTCGTTGGAAGTCTCAAGATTTTTTGTTC	5.27660439953681e-06	3.4910858033250266e-06	2.1446228823636223e-06	3.6198162368347815e-06	3.1121199566637297e-06	3.2110695070674353e-06	0.0	2.071494025707655e-06	3.393256503045578e-06	2.6328239426579047e-06	2.7611607335007245e-06	2.446688692301983e-06	1.6205623432359146e-06
CTCATAATTTTGATTCCTTTTCGCCACAGATAAATAACAAATCAATTTACTC	1.4390739271464027e-06	1.047325740997508e-06	2.382914313737358e-07	4.2586073374526844e-07	1.945074972914831e-07	2.5688556056539487e-07	0.0	3.452490042846092e-07	1.30509865501753e-07	6.750830622199755e-08	0.0	4.530904985744414e-08	5.064257322612233e-08
AATGAAAACATTAATTAGATTATATGAGTATAAAACATAAGGTTGTTAGTGT	9.593826180976018e-07	5.818476338875044e-07	2.382914313737358e-07	4.2586073374526844e-07	5.18686659443955e-07	3.8532834084809225e-07	0.0	2.7619920342768734e-07	0.0	6.750830622199755e-08	5.4140406539229893e-08	0.0	0.0
GTCATAATGTATAATCCATTTTGTCTAGTATAAAACATAAGGTTGTTAGTGT	0.0	0.0	0.0	1.064651834363171e-06	6.483583243049437e-08	7.706566816961845e-07	0.0	6.214482077122965e-07	8.483141257613945e-07	1.215149511995956e-06	7.038252850099886e-07	1.4045805455807683e-06	1.3167069038791806e-06
GTGTGAATCTTTAATCTGTTTCGTTGGAAGCAACAGGCAAACCGATTATGTA	3.1979420603253394e-06	2.4437600623275184e-06	2.382914313737358e-06	2.981025136216879e-06	9.077016540269211e-07	1.6697561436750665e-06	0.0	1.3809960171384368e-06	9.788239912631475e-07	6.750830622199756e-07	9.203869111669082e-07	1.676434844725433e-06	1.4179920503314253e-06
GTGTTAACGAAAAACTGCTTTTTTATGTTGGAAGTCTCAAGATTTTTTGTTC	0.0	0.0	0.0	0.0	1.2967166486098873e-06	2.5688556056539487e-07	0.0	6.904980085692184e-07	4.567845292561355e-07	4.7255814355398287e-07	4.872636588530691e-07	4.077814487169972e-07	7.089960251657127e-07
GCAGTAAATTATAAGCTTTTTTTATAGTTGGAAGTCTCAAGATTTTTTGTTC	0.0	0.0	0.0	1.4905125681084395e-06	6.483583243049436e-07	1.7339775338164152e-06	0.0	4.833486059984529e-07	6.52549327508765e-07	7.425913684419731e-07	7.579656915492185e-07	8.155628974339944e-07	7.596385983918349e-07
TTTGAAACGCCGAAATTCGTTATGGTGTTGGAAGTCTCAAGATTTTTTGTTC	1.7588681331789367e-06	2.3273905355500175e-06	4.765828627474716e-07	8.517214674905369e-07	6.483583243049436e-07	1.0275422422615795e-06	0.0	8.976474111399839e-07	1.9576479825262952e-07	4.0504983733198533e-07	3.7898284577460927e-07	3.1716334900210894e-07	1.0128514645224467e-07
TCATAAAGTAAGAAGTGATTTTTGAGGAAGCAACAGGCAAACCGATTATGTA	3.1979420603253394e-06	1.5128038481075115e-06	2.621205745111094e-06	2.129303668726342e-06	3.0472841242332352e-06	1.8624203140991125e-06	0.0	2.140543826564577e-06	1.1093338567649005e-06	4.7255814355398287e-07	5.414040653922989e-07	5.437085982893297e-07	1.1647791842008137e-06
GTATAAAGATGAAAAGGTTTTCGTGCGTTGGAAGTCTCAAGATTTTTTGTTC	1.5989710301626697e-06	2.4437600623275184e-06	2.8594971764848296e-06	4.258607337452684e-06	2.5934332972197746e-06	4.174390359187667e-06	4.380335796542163e-06	4.557286856556841e-06	4.176315696056096e-06	4.995614660427819e-06	4.493653742756081e-06	5.2105407336060756e-06	3.7981929919591746e-06
AGTATAACCAAAAAATTTATTTTTTAAGTATAAAACATAAGGTTGTTAGTGT	0.0	0.0	0.0	0.0	3.890149945829662e-07	2.5688556056539487e-07	0.0	1.3809960171384367e-07	2.61019731003506e-07	1.350166124439951e-07	3.7898284577460927e-07	4.530904985744414e-07	5.064257322612233e-08
GCTGTAACATTAAAACTTGTTGTAATAGTATAAAACATAAGGTTGTTAGTGT	9.593826180976018e-07	5.818476338875044e-07	2.382914313737358e-07	2.1293036687263422e-07	6.483583243049437e-08	3.2110695070674353e-07	0.0	2.7619920342768734e-07	0.0	2.0252491866599267e-07	3.7898284577460927e-07	3.1716334900210894e-07	3.03855439356734e-07
TGCTTAAAACGAAACGCATTTGCGTAGTTGGAAGTCTCAAGATTTTTTGTTC	1.1192797211138688e-06	3.4910858033250264e-07	7.148742941212074e-07	4.2586073374526844e-07	1.2967166486098874e-07	7.706566816961845e-07	0.0	8.285976102830621e-07	3.9152959650525905e-07	3.375415311099878e-07	6.496848784707588e-07	4.077814487169972e-07	1.4686346235575475e-06
CGCCGAAACTAGAAGGCAGTTTACACGTTGGAAGTCTCAAGATTTTTTGTTC	0.0	0.0	0.0	0.0	5.18686659443955e-07	1.2844278028269743e-07	0.0	1.3809960171384367e-07	0.0	0.0	0.0	0.0	0.0
TCTAGAAAATGTAAGACAGTTGTCAGGTTGGAAGTCTCAAGATTTTTTGTTC	2.5583536482602716e-06	2.5601295891050193e-06	5.242411490222188e-06	4.258607337452684e-06	3.890149945829662e-06	3.4037336774914818e-06	4.380335796542163e-06	1.9333944239938117e-06	3.393256503045578e-06	4.793089741761826e-06	3.627407238128403e-06	4.48559593588697e-06	3.1398395400195845e-06
ATTTCAAAAGAAAAAGCTTTTTTTGTGAAGCAACAGGCAAACCGATTATGTA	1.5989710301626697e-06	1.047325740997508e-06	1.191457156868679e-06	8.517214674905369e-07	1.4912241459013704e-06	2.055084484523159e-06	0.0	6.904980085692184e-07	1.6313733187719125e-06	2.3627907177699146e-06	9.203869111669082e-07	2.673233941589204e-06	1.8737752093665263e-06
TACGGAAACAGAAAGGCGGTTGGGGAAGTATAAAACATAAGGTTGTTAGTGT	9.593826180976018e-07	2.3273905355500175e-07	4.765828627474716e-07	2.1293036687263422e-07	4.5385082701346056e-07	4.4954973098944097e-07	0.0	3.452490042846092e-07	3.262746637543825e-07	3.375415311099878e-07	5.955444719315288e-07	7.249447977191062e-07	4.55783159035101e-07
GCAATAATATTAAACTAGGTTATAAAGAAGCAACAGGCAAACCGATTATGTA	0.0	0.0	0.0	0.0	0.0	5.779925112721384e-07	0.0	3.452490042846092e-07	9.788239912631475e-07	8.100996746639707e-07	1.1369485373238277e-06	9.514900470063268e-07	8.102811716179573e-07
ATTAGAAACAGAAATAGTATTATGACGAAGCAACAGGCAAACCGATTATGTA	0.0	0.0	0.0	0.0	6.483583243049436e-07	4.4954973098944097e-07	0.0	1.3809960171384367e-07	1.9576479825262952e-07	0.0	0.0	1.3592714957233241e-07	0.0
CATTGAAATTGGAATTTTATTACGCCGAAGCAACAGGCAAACCGATTATGTA	1.1192797211138688e-06	8.145866874425062e-07	7.148742941212074e-07	6.387911006179026e-07	5.835224918744493e-07	1.7339775338164152e-06	0.0	8.976474111399839e-07	3.9152959650525905e-07	8.100996746639707e-07	2.1656162615691957e-07	1.3592714957233241e-07	1.51927719678367e-07
AATGGAATGCGGAAAACTGTTACGAGAGTATAAAACATAAGGTTGTTAGTGT	0.0	8.145866874425062e-07	1.6680400196161506e-06	4.2586073374526844e-07	2.7231049620807636e-06	1.0917636324029281e-06	0.0	4.1429880514153106e-07	8.483141257613945e-07	5.400664497759804e-07	1.8949142288730464e-06	1.2686533960084358e-06	1.215421757426936e-06
CTTTGAAATATTAATGGACTTGATCAGTTGGAAGTCTCAAGATTTTTTGTTC	1.2791768241301358e-06	1.3964343213300106e-06	4.765828627474716e-07	3.4068858699621475e-06	2.9176124593722466e-06	2.9541839465020407e-06	0.0	3.521539843703014e-06	4.5025903598104786e-06	4.320531598207843e-06	3.7898284577460928e-06	4.032505437312528e-06	3.190482113245707e-06
CCGAAAAGGCGGAACGACTTTAAGAGAGTATAAAACATAAGGTTGTTAGTGT	0.0	0.0	0.0	0.0	3.241791621524718e-07	1.9266417042404613e-07	0.0	2.0714940257076553e-07	7.830591930105181e-07	2.700332248879902e-07	3.7898284577460927e-07	4.530904985744414e-07	7.089960251657127e-07
GACTCAACTGGTAACGTGCTTGTTCCGTACCAAGACAAAAAACTGTTATTTA	9.593826180976018e-07	9.30956214220007e-07	1.191457156868679e-06	2.1293036687263422e-07	1.2967166486098874e-07	1.2844278028269743e-07	0.0	4.833486059984529e-07	1.9576479825262952e-07	4.0504983733198533e-07	3.7898284577460927e-07	4.077814487169972e-07	8.102811716179573e-07
ATACAAAAAATAAAACATCTTTTAGGGTTGGAAGTCTCAAGATTTTTTGTTC	0.0	0.0	0.0	0.0	0.0	0.0	0.0	3.452490042846092e-07	3.262746637543825e-07	4.7255814355398287e-07	3.248424392353794e-07	2.265452492872207e-07	2.0257029290448933e-07
TCTCCAATCAGTAACAAGGTTGAAGAGAAGCAACAGGCAAACCGATTATGTA	4.477118884455475e-06	3.6074553301025276e-06	4.289245764727245e-06	3.6198162368347815e-06	3.4362991188162014e-06	3.1468481169260867e-06	0.0	3.38344024198917e-06	3.91529596505259e-06	3.84797345465386e-06	3.7898284577460928e-06	3.2169425398785336e-06	2.2282732219493826e-06
CGATGAAATTTAAATTCGATTAAGGGGTTGGAAGTCTCAAGATTTTTTGTTC	1.5989710301626697e-06	3.025607696215023e-06	2.1446228823636223e-06	2.5551644024716105e-06	2.7879407945112576e-06	2.633076995795297e-06	0.0	2.6929422334199516e-06	2.7407071755368132e-06	2.7003322488799024e-06	4.331232523138391e-06	3.8059601880253073e-06	3.646265272280808e-06
CTTGTAATCGCTAAAAGCATTGGTGTAGTATAAAACATAAGGTTGTTAGTGT	2.0786623392114706e-06	1.6291733748850124e-06	4.765828627474716e-07	1.064651834363171e-06	1.231880816179393e-06	7.706566816961845e-07	0.0	9.666972119969058e-07	1.174588789515777e-06	7.425913684419731e-07	7.038252850099886e-07	4.983995484318855e-07	1.0128514645224467e-07
TTTACAATAAAAAACATCGTTACAGCGAAGCAACAGGCAAACCGATTATGTA	3.1979420603253394e-06	1.3964343213300106e-06	4.0509543333535084e-06	1.916373301853708e-06	1.5560599783318649e-06	2.440412825371251e-06	0.0	2.6929422334199516e-06	1.696628251522789e-06	1.8902325742159315e-06	2.2197566681084256e-06	1.2233443461509916e-06	2.3802009416277497e-06
TATTCAAAGCGGAAAGGTTTTCCGTGCGTGCAAGTGATAATAATATTTTACG	0.0	0.0	0.0	0.0	0.0	0.0	0.0	0.0	0.0	6.750830622199756e-07	0.0	0.0	0.0
CTTTGAATCAGGAATGCAGTTTAATTCTACGAAGACGCAACCAAATTGGTTA	6.2359870176344115e-06	3.840194383657529e-06	3.336080039232301e-06	5.323259171815855e-06	7.391284897076358e-06	4.688161480318456e-06	0.0	4.281087653129154e-06	4.176315696056096e-06	3.5779402297658705e-06	5.35990024738376e-06	3.2622515897359777e-06	4.051405858089786e-06
GTGCTAAAATATAACCGAGTTGTAAAGCCAAAATTGGCAACCCCATTTTACG	0.0	6.982171606650053e-07	2.382914313737358e-07	0.0	0.0	0.0	4.380335796542163e-06	0.0	0.0	0.0	1.0828081307845979e-07	0.0	0.0
TATCAAAACTGCAAGGAGCTTGCTTTGAAGCAACAGGCAAACCGATTATGTA	7.994855150813349e-07	3.4910858033250264e-07	4.765828627474716e-07	6.387911006179026e-07	6.483583243049437e-08	1.2844278028269743e-07	0.0	0.0	5.22039462007012e-07	2.700332248879902e-07	4.3312325231383915e-07	9.061809971488828e-08	1.0128514645224467e-07
CGCCCAACCCCAAAAAAGGTTAGTGAGTACCAAGACAAAAAACTGTTATTTA	1.4390739271464027e-06	1.3964343213300106e-06	2.382914313737358e-07	1.2775822012358053e-06	7.13194156735438e-07	3.8532834084809225e-07	0.0	7.595478094261403e-07	7.830591930105181e-07	6.07574755997978e-07	5.955444719315288e-07	6.343266980042179e-07	8.609237448440796e-07
TCGATAACATCAAAGTGATTTGACAGCAGATAAATAACAAATCAATTTACTC	7.195369635732013e-06	7.680388767315059e-06	1.9063314509898863e-06	1.064651834363171e-06	9.077016540269211e-07	1.0275422422615795e-06	0.0	9.666972119969058e-07	6.52549327508765e-07	6.07574755997978e-07	1.624212196176897e-07	1.3592714957233241e-07	0.0
ACACAAATACTCAATCAATTTTACCTGTACGAACTAAAAATTATATTTGCCA	0.0	0.0	1.191457156868679e-06	0.0	0.0	0.0	0.0	6.904980085692183e-08	0.0	0.0	5.4140406539229893e-08	0.0	0.0
CAAGAAAACCGCAACACGTTTTGGTTCAGATAAATAACAAATCAATTTACTC	1.4390739271464027e-06	1.3964343213300106e-06	9.531657254949432e-07	2.1293036687263422e-07	2.593433297219775e-07	1.2844278028269743e-07	0.0	3.452490042846092e-07	1.30509865501753e-07	1.350166124439951e-07	0.0	4.530904985744414e-08	5.064257322612233e-08
AGTTAAAAAGATAAAATTGTTTGTGCGTTGGAAGTCTCAAGATTTTTTGTTC	9.593826180976018e-07	1.3964343213300106e-06	2.382914313737358e-07	1.4905125681084395e-06	1.750567475623348e-06	1.1559850225442768e-06	0.0	6.904980085692184e-07	6.52549327508765e-07	2.700332248879902e-07	1.624212196176897e-07	6.343266980042179e-07	2.0257029290448933e-07
AGGGAAACTCCGAAGGTATTTGAGGCGTACCAAGACAAAAAACTGTTATTTA	1.5989710301626697e-06	8.145866874425062e-07	7.148742941212074e-07	1.4905125681084395e-06	2.593433297219775e-07	4.4954973098944097e-07	0.0	8.976474111399839e-07	9.13569058512271e-07	7.425913684419731e-07	7.579656915492185e-07	1.4951986452956566e-06	1.367349477105303e-06
GTTAGAACAAAGAATAGAGTTTAACTGTTGGAAGTCTCAAGATTTTTTGTTC	2.0786623392114706e-06	6.982171606650053e-07	2.382914313737358e-07	0.0	3.241791621524718e-07	2.5688556056539487e-07	0.0	1.3809960171384367e-07	4.567845292561355e-07	5.400664497759804e-07	0.0	1.3592714957233241e-07	1.0128514645224467e-07
CGCTCAAGTAGGAATCGGGTTCCGTGTAATCAAAAGTCAAGAGACTTTAGAA	0.0	0.0	0.0	0.0	0.0	3.8532834084809225e-07	0.0	6.904980085692183e-08	1.9576479825262952e-07	4.0504983733198533e-07	3.248424392353794e-07	3.624723988595531e-07	3.03855439356734e-07
ATAAGAACCTAGAATCTGATTAGGTTGTTGGAAGTCTCAAGATTTTTTGTTC	2.8781478542928055e-06	3.3747162765475257e-06	3.574371470606037e-06	4.897398438070587e-06	5.057194929578561e-06	5.394596771873292e-06	0.0	4.281087653129154e-06	4.111060763305219e-06	4.0504983733198536e-06	5.955444719315288e-06	5.663631232180517e-06	4.253976150994276e-06
TGTACAAAGCTAAAGCGCATTCGAACTAATCAAAAGTCAAGAGACTTTAGAA	0.0	6.982171606650053e-07	4.765828627474716e-07	4.2586073374526844e-07	9.725374864574154e-07	4.4954973098944097e-07	0.0	4.833486059984529e-07	6.52549327508765e-07	5.400664497759804e-07	1.028667724245368e-06	4.530904985744414e-07	2.0257029290448933e-07
ACGTAAACAGATAAAAAGATTGGAGGTAATCAAAAGTCAAGAGACTTTAGAA	0.0	0.0	0.0	0.0	5.835224918744493e-07	5.779925112721384e-07	0.0	4.833486059984529e-07	1.9576479825262952e-07	6.750830622199755e-08	1.0828081307845979e-07	4.530904985744414e-08	1.0128514645224467e-07
GGTTAAATCACAAAGAAGGTTCATGCGTTGGAAGTCTCAAGATTTTTTGTTC	0.0	0.0	1.9063314509898863e-06	1.4905125681084395e-06	5.18686659443955e-07	9.633208521202306e-07	0.0	1.0357470128538276e-06	6.52549327508765e-07	8.100996746639707e-07	4.3312325231383915e-07	8.608719472914386e-07	1.215421757426936e-06
GCTCTAATCTACAATGGAGTTTAGTCCATTCAAACACGAATCGCTTTCTTAG	0.0	6.982171606650053e-07	4.765828627474716e-07	0.0	0.0	6.422139014134872e-08	0.0	0.0	0.0	0.0	5.4140406539229893e-08	0.0	0.0
TTTTCAACGATTAATGAAATTCTGAGAGTATAAAACATAAGGTTGTTAGTGT	0.0	0.0	0.0	0.0	6.483583243049436e-07	1.1559850225442768e-06	0.0	1.0357470128538276e-06	5.872943947578885e-07	1.0801328995519608e-06	9.203869111669082e-07	8.608719472914386e-07	1.51927719678367e-07
TAATAAATTGCCAACGTAATTTTAACGCCAAAATTGGCAACCCCATTTTACG	0.0	8.145866874425062e-07	9.531657254949432e-07	0.0	0.0	0.0	4.380335796542163e-06	0.0	0.0	0.0	1.0828081307845979e-07	0.0	0.0
GGAGTAACAGGCAAGGTTCTTCAACAGAAGCAACAGGCAAACCGATTATGTA	0.0	0.0	1.191457156868679e-06	4.2586073374526844e-07	9.725374864574154e-07	4.4954973098944097e-07	0.0	6.214482077122965e-07	4.567845292561355e-07	1.0801328995519608e-06	2.1656162615691957e-07	8.155628974339944e-07	1.2660643306530582e-06
GGGCCAACAGTAAATGAGGTTGTTGAGCCAAAATTGGCAACCCCATTTTACG	0.0	8.145866874425062e-07	2.8594971764848296e-06	0.0	0.0	0.0	1.7521343186168652e-05	0.0	0.0	0.0	5.4140406539229893e-08	0.0	2.0257029290448933e-07
GGTCGAAACCAAAAGAGTGTTCCACGTCACAAAATTACAACACTGTTTCGTT	0.0	0.0	0.0	0.0	0.0	0.0	0.0	0.0	0.0	0.0	0.0	2.7185429914466483e-07	4.55783159035101e-07
ATCAGAAAGGATAATTATGTTATCCCGAAGCAACAGGCAAACCGATTATGTA	8.47454645986215e-06	7.098541133427554e-06	9.769948686323168e-06	6.60084137305166e-06	8.234150718672785e-06	7.128574305689707e-06	0.0	8.976474111399839e-06	7.178042602596415e-06	8.978604727525675e-06	7.796218541649105e-06	7.430684176620839e-06	7.3938156910138605e-06
TCTCCAAGTGGTAAGTATTTTTCACGGCCAAAATTGGCAACCCCATTTTACG	0.0	0.0	0.0	0.0	0.0	0.0	2.6282014779252976e-05	0.0	0.0	0.0	0.0	0.0	0.0
AATCAAACCGAGAAGAGCCTTTTTTCAGTATAAAACATAAGGTTGTTAGTGT	0.0	1.047325740997508e-06	7.148742941212074e-07	1.064651834363171e-06	1.231880816179393e-06	1.0917636324029281e-06	0.0	2.0714940257076553e-07	7.178042602596416e-07	6.750830622199756e-07	6.496848784707588e-07	8.155628974339944e-07	2.0257029290448933e-07
ATCGAAAGACGCAATTACCTTGAAACTAATCAAAAGTCAAGAGACTTTAGAA	0.0	5.818476338875044e-07	4.765828627474716e-07	8.517214674905369e-07	1.945074972914831e-07	3.2110695070674353e-07	0.0	8.285976102830621e-07	5.22039462007012e-07	6.07574755997978e-07	1.0828081307845979e-07	2.7185429914466483e-07	3.03855439356734e-07
GTCAGAAAATTAAAAGGGGTTAAATATCCCTAAGAGTAAACCAAGTTGTATC	7.994855150813349e-07	6.982171606650053e-07	0.0	4.2586073374526844e-07	1.945074972914831e-07	6.422139014134871e-07	0.0	1.0357470128538276e-06	6.52549327508765e-07	6.750830622199756e-07	4.872636588530691e-07	3.1716334900210894e-07	4.55783159035101e-07
ATACGAATTTCGAATCAGTTTTTGAAGTTGGAAGTCTCAAGATTTTTTGTTC	3.837530472390407e-06	4.654781071100035e-06	5.9572857843433954e-06	5.962050272433758e-06	9.725374864574155e-06	8.348780718375333e-06	4.380335796542163e-06	8.355025903687543e-06	1.0114514576385859e-05	1.1138870526629596e-05	9.312149924747542e-06	8.789955672344163e-06	7.3938156910138605e-06
CGACAAATAATCAATCAGCTTTCACATAATCAAAAGTCAAGAGACTTTAGAA	2.8781478542928055e-06	4.189302963990032e-06	1.9063314509898863e-06	4.684468071197953e-06	3.4362991188162014e-06	2.9541839465020407e-06	8.760671593084326e-06	4.833486059984528e-06	3.262746637543825e-06	3.2403986986558827e-06	2.8694415465791843e-06	2.673233941589204e-06	2.3802009416277497e-06
TAGCAAAACGTTAACTAACTTAACTGTCCTAAAACACAAACCCCATTCTGGG	0.0	0.0	0.0	0.0	0.0	0.0	0.0	0.0	0.0	0.0	0.0	0.0	5.064257322612233e-07
TGTAGAAGAAGCAACCGAATTCTGATAGTATAAAACATAAGGTTGTTAGTGT	0.0	0.0	0.0	0.0	3.890149945829662e-07	1.2844278028269743e-07	4.380335796542163e-06	8.976474111399839e-07	3.262746637543825e-07	5.400664497759804e-07	7.038252850099886e-07	2.7185429914466483e-07	2.0257029290448933e-07
TTTTTAAATAACAATTATGTTGATATAGTATAAAACATAAGGTTGTTAGTGT	0.0	0.0	0.0	0.0	0.0	3.2110695070674353e-07	0.0	1.3809960171384367e-07	2.61019731003506e-07	0.0	1.0828081307845979e-07	4.530904985744414e-08	1.51927719678367e-07
GAAATAAAACACAAAAAGTTTATTCGGTTGGAAGTCTCAAGATTTTTTGTTC	0.0	0.0	0.0	0.0	6.483583243049436e-07	6.422139014134871e-07	0.0	6.904980085692184e-07	1.044078924014024e-06	1.215149511995956e-06	1.624212196176897e-06	1.8123619942977655e-06	1.5699197700097923e-06
TGCTGAAAAGTCAAAGGGGTTTCGGTAGTATAAAACATAAGGTTGTTAGTGT	0.0	5.818476338875044e-07	0.0	0.0	0.0	0.0	0.0	0.0	0.0	0.0	0.0	0.0	0.0
ATATGAATTAAAAAACAGATTAACACGTTGGAAGTCTCAAGATTTTTTGTTC	3.837530472390407e-06	4.654781071100035e-06	3.8126629019797727e-06	5.962050272433758e-06	5.511045756592021e-06	6.357917623993522e-06	0.0	6.904980085692184e-06	6.917022871592909e-06	6.818338928421753e-06	7.308954882796036e-06	7.204138927333618e-06	8.356024582310184e-06
AGACTAACCCGCAATGGGTTTATGAGTCGTAAACGATGAATGTGTTTCATGA	0.0	0.0	0.0	0.0	0.0	0.0	0.0	0.0	0.0	0.0	0.0	0.0	4.55783159035101e-07
GCCTCAACGCAGAATTCATTTCATTATACATAACAAAAAAATCGATTGACAC	0.0	0.0	0.0	0.0	0.0	0.0	0.0	0.0	0.0	5.400664497759804e-07	0.0	0.0	0.0
CCCACAACAGTGAACCTTCTTAAACGGAAGCAACAGGCAAACCGATTATGTA	2.0786623392114706e-06	2.3273905355500175e-06	3.574371470606037e-06	1.916373301853708e-06	2.07474663777582e-06	1.99086309438181e-06	0.0	3.7286892462737794e-06	2.7407071755368132e-06	3.5779402297658705e-06	5.14333862122684e-06	3.081015390306201e-06	3.848835565185297e-06
CATCAAAGTAACAATGGTCTTTTTCAGTTGGAAGTCTCAAGATTTTTTGTTC	0.0	0.0	0.0	0.0	4.5385082701346056e-07	1.9266417042404613e-07	4.380335796542163e-06	4.1429880514153106e-07	1.30509865501753e-07	4.7255814355398287e-07	3.248424392353794e-07	3.1716334900210894e-07	3.03855439356734e-07
AGGTCAAAAAGAAAGGAGCTTCGACCGTTGGAAGTCTCAAGATTTTTTGTTC	0.0	0.0	0.0	0.0	0.0	3.8532834084809225e-07	0.0	1.6571952205661242e-06	5.872943947578885e-07	1.0801328995519608e-06	2.7070203269614945e-07	3.1716334900210894e-07	4.0514058580897866e-07
CCCGTAAGTGGCAAATGGTTTACGTGTAATCAAAAGTCAAGAGACTTTAGAA	0.0	0.0	0.0	0.0	0.0	0.0	0.0	3.452490042846092e-07	2.61019731003506e-07	2.700332248879902e-07	0.0	5.437085982893297e-07	2.5321286613061163e-07
CAGGTAAGCCGGAACCGGGTTGGGCGTAATCAAAAGTCAAGAGACTTTAGAA	0.0	0.0	0.0	1.064651834363171e-06	7.780299891659324e-07	1.1559850225442768e-06	0.0	4.1429880514153106e-07	1.30509865501753e-07	5.400664497759804e-07	4.3312325231383915e-07	6.343266980042179e-07	7.089960251657127e-07
AAATTAAATTACAAGAGTATTAGCTTGTACCAAGACAAAAAACTGTTATTTA	1.1192797211138688e-06	1.7455429016625133e-06	1.6680400196161506e-06	8.517214674905369e-07	4.5385082701346056e-07	1.4770919732510203e-06	0.0	4.833486059984529e-07	5.872943947578885e-07	6.750830622199756e-07	5.414040653922989e-07	2.7185429914466483e-07	6.583534519395903e-07
TAGAAAATAATAAATATTTTTTCTTTGTTGGAAGTCTCAAGATTTTTTGTTC	0.0	0.0	0.0	0.0	0.0	0.0	0.0	0.0	0.0	0.0	0.0	2.265452492872207e-07	0.0
ATTAAAAGTAAAAATTATGTTGATTAGAAGCAACAGGCAAACCGATTATGTA	9.593826180976018e-07	6.982171606650053e-07	7.148742941212074e-07	1.916373301853708e-06	2.593433297219775e-07	7.706566816961845e-07	0.0	4.833486059984529e-07	3.9152959650525905e-07	6.750830622199756e-07	5.955444719315288e-07	6.343266980042179e-07	3.5449801258285633e-07
ATCAGAATTTCAAATCGCTTTTAAACTCCCTAAGAGTAAACCAAGTTGTATC	1.1192797211138688e-06	9.30956214220007e-07	7.148742941212074e-07	2.1293036687263422e-07	0.0	1.9266417042404613e-07	0.0	0.0	0.0	0.0	0.0	0.0	0.0
CTAAAAACCAACAAACTGCTTGTAAAGAAGCAACAGGCAAACCGATTATGTA	0.0	5.818476338875044e-07	2.382914313737358e-07	1.064651834363171e-06	1.1670449837488987e-06	9.633208521202306e-07	0.0	8.285976102830621e-07	5.872943947578885e-07	1.4176744306619486e-06	8.662465046276783e-07	1.0874171965786593e-06	7.596385983918349e-07
TACTAAAGAACCAATTGTTTTACTACAGTATAAAACATAAGGTTGTTAGTGT	0.0	0.0	0.0	0.0	0.0	3.8532834084809225e-07	0.0	2.7619920342768734e-07	3.262746637543825e-07	6.750830622199755e-08	1.624212196176897e-07	4.530904985744414e-08	1.0128514645224467e-07
AATGTAAAGTATAACAGACTTTGTCTGTACGAACTAAAAATTATATTTGCCA	0.0	0.0	1.4297485882424148e-06	0.0	0.0	0.0	8.760671593084326e-06	0.0	0.0	0.0	0.0	0.0	0.0
TCTTGAAAGGTGAAGCGGGTTGGGGGAGTATAAAACATAAGGTTGTTAGTGT	2.7182507512765385e-06	1.861912428440014e-06	2.382914313737358e-06	1.064651834363171e-06	1.945074972914831e-06	2.1835272648058563e-06	4.380335796542163e-06	1.1738466145676713e-06	1.827138117024542e-06	1.1476412057739585e-06	8.121060980884485e-07	1.5405076951531005e-06	8.609237448440796e-07
CGTTGAAGATTGAAATTTTTTTAGAGGTACCAAGACAAAAAACTGTTATTTA	1.9187652361952037e-06	8.145866874425062e-07	1.4297485882424148e-06	8.517214674905369e-07	1.8154033080538422e-06	2.3761914352299023e-06	0.0	1.3809960171384368e-06	1.174588789515777e-06	1.4176744306619486e-06	1.515931383098437e-06	1.7670529444403214e-06	1.1141366109746913e-06
TTTTTAACGCTTAAAGAGTTTATGGCTAATCAAAAGTCAAGAGACTTTAGAA	0.0	0.0	0.0	0.0	0.0	0.0	0.0	0.0	0.0	0.0	0.0	0.0	2.5321286613061163e-07
GTAGGAATCTCTAAATATTTTGACGGAGTATAAAACATAAGGTTGTTAGTGT	0.0	0.0	0.0	0.0	0.0	0.0	0.0	5.523984068553747e-07	2.61019731003506e-07	2.0252491866599267e-07	4.872636588530691e-07	1.8123619942977655e-07	2.5321286613061163e-07
CGGTTAACCTTTAAAACTCTTCAGATGTTGGAAGTCTCAAGATTTTTTGTTC	0.0	6.982171606650053e-07	0.0	4.2586073374526844e-07	3.241791621524718e-07	2.5688556056539487e-07	0.0	2.7619920342768734e-07	1.9576479825262952e-07	6.750830622199755e-08	3.248424392353794e-07	2.265452492872207e-07	1.51927719678367e-07
TTCCAAAGGCAAAAGGTATTTGACAAGTTGGAAGTCTCAAGATTTTTTGTTC	0.0	6.982171606650053e-07	2.382914313737358e-07	0.0	1.2967166486098874e-07	1.2844278028269743e-07	0.0	2.0714940257076553e-07	3.262746637543825e-07	4.0504983733198533e-07	4.3312325231383915e-07	9.061809971488828e-08	3.03855439356734e-07
TCATTAAGCATTAAAGCGATTCATAATCGTAAACGATGAATGTGTTTCATGA	0.0	0.0	0.0	0.0	0.0	0.0	0.0	0.0	0.0	0.0	0.0	0.0	2.5321286613061163e-07
CTGACAAAACAAAAGCATGTTACAATGAAGCAACAGGCAAACCGATTATGTA	4.317221781439208e-06	2.792868642660021e-06	4.52753719610098e-06	4.04567697058005e-06	2.852776626941752e-06	3.532176457774179e-06	0.0	2.8310418351337955e-06	2.479687444533307e-06	2.430299023991912e-06	2.598739513883035e-06	1.6311257948679889e-06	1.4686346235575475e-06
TGGTTAAGAAAAAAAGCTTTTATTAGGTACCAAGACAAAAAACTGTTATTTA	7.994855150813349e-07	6.982171606650053e-07	4.765828627474716e-07	2.1293036687263422e-07	2.593433297219775e-07	8.348780718375333e-07	0.0	1.3809960171384367e-07	6.52549327508765e-08	2.700332248879902e-07	2.7070203269614945e-07	3.624723988595531e-07	1.0128514645224467e-07
ACCACAATAAAGAACTAGGTTTTATCTCCTAAAACACAAACCCCATTCTGGG	0.0	0.0	0.0	0.0	0.0	0.0	0.0	0.0	0.0	0.0	0.0	0.0	3.03855439356734e-07
TAATCAAACCATAAAAGAATTTTCTTTAATCAAAAGTCAAGAGACTTTAGAA	0.0	0.0	0.0	1.2775822012358053e-06	5.18686659443955e-07	1.0275422422615795e-06	4.380335796542163e-06	3.452490042846092e-07	3.262746637543825e-07	2.700332248879902e-07	3.248424392353794e-07	1.1327262464361035e-06	1.51927719678367e-07
TCAAAAATGACTAAATGAGTTGACCGTCCTAAAACACAAACCCCATTCTGGG	0.0	0.0	0.0	0.0	0.0	0.0	0.0	0.0	0.0	0.0	0.0	0.0	2.5321286613061163e-07
TCACAAACTTTGAAGGGTGTTGCTATGTTGGAAGTCTCAAGATTTTTTGTTC	0.0	0.0	0.0	0.0	0.0	3.8532834084809225e-07	0.0	3.452490042846092e-07	5.22039462007012e-07	4.0504983733198533e-07	5.955444719315288e-07	4.077814487169972e-07	7.596385983918349e-07
TAAGAAACCCTGAAGTAGGTTGCCGATAATCAAAAGTCAAGAGACTTTAGAA	2.5583536482602716e-06	2.094651481995016e-06	1.6680400196161506e-06	3.6198162368347815e-06	3.695642448538179e-06	4.302833139470364e-06	0.0	2.8310418351337955e-06	3.197491704792949e-06	3.510431923543873e-06	2.8694415465791843e-06	2.673233941589204e-06	2.0763455022710154e-06
GTGTCAACATCTAAGCAGATTCACTCGCCAAAATTGGCAACCCCATTTTACG	0.0	0.0	1.191457156868679e-06	2.1293036687263422e-07	1.2967166486098874e-07	0.0	1.3141007389626488e-05	0.0	0.0	6.750830622199755e-08	0.0	0.0	1.51927719678367e-07
CAAATAAAATCAAACGCAATTTTGCGAGTATAAAACATAAGGTTGTTAGTGT	1.2791768241301358e-06	5.818476338875044e-07	1.6680400196161506e-06	8.517214674905369e-07	2.593433297219775e-07	3.8532834084809225e-07	0.0	1.1738466145676713e-06	3.9152959650525905e-07	6.750830622199755e-08	0.0	1.8123619942977655e-07	1.0128514645224467e-07
ATCCGAATAATAAATCCCGTTGATAGGTTGGAAGTCTCAAGATTTTTTGTTC	1.9187652361952037e-06	8.145866874425062e-07	9.531657254949432e-07	1.2775822012358053e-06	2.07474663777582e-06	1.1559850225442768e-06	0.0	2.002444224850733e-06	1.2398437222666536e-06	2.092757492881924e-06	1.8407738223338165e-06	2.1295253432998745e-06	1.6712049164620368e-06
ATACGAACAGACAAATTGATTATATATCGTAAACGATGAATGTGTTTCATGA	0.0	0.0	0.0	0.0	0.0	0.0	0.0	0.0	0.0	0.0	0.0	2.265452492872207e-07	0.0
ATGGCAACGTGGAATTAGGTTTGTTGGTTGGAAGTCTCAAGATTTTTTGTTC	4.157324678422941e-06	2.909238169437522e-06	5.0041200588484515e-06	2.981025136216879e-06	3.6308066161076845e-06	3.0184053366433893e-06	4.380335796542163e-06	3.5905896445599355e-06	4.176315696056096e-06	4.4555482106518386e-06	3.4108456119714832e-06	3.3981787393083102e-06	3.7475504187330526e-06
GGGCAAAGGGGCAAAAAATTTCGTAGGTTGGAAGTCTCAAGATTTTTTGTTC	1.9187652361952037e-06	2.211021008772517e-06	1.6680400196161506e-06	1.4905125681084395e-06	1.6857316431928534e-06	2.440412825371251e-06	4.380335796542163e-06	1.3809960171384368e-06	1.174588789515777e-06	1.0126245933299634e-06	9.745273177061382e-07	1.4045805455807683e-06	1.215421757426936e-06
GGCTCAATATCTAACTTCATTTATCAAGCCGAATGGATAACTAATTTAGGTG	0.0	0.0	0.0	0.0	0.0	0.0	0.0	0.0	0.0	0.0	2.7070203269614945e-07	0.0	0.0
TACAGAACTCGCAAGCAACTTAGCCTGTTGGAAGTCTCAAGATTTTTTGTTC	0.0	6.982171606650053e-07	2.382914313737358e-07	4.2586073374526844e-07	1.1670449837488987e-06	4.4954973098944097e-07	0.0	2.7619920342768734e-07	5.872943947578885e-07	6.750830622199755e-08	6.496848784707588e-07	6.79635747861662e-07	8.102811716179573e-07
GGAAAAACAGGGAACTCCGTTAGGGTTAATCAAAAGTCAAGAGACTTTAGAA	0.0	0.0	0.0	0.0	7.780299891659324e-07	3.2110695070674353e-07	0.0	4.833486059984529e-07	2.61019731003506e-07	3.375415311099878e-07	5.414040653922989e-07	4.530904985744414e-08	5.064257322612233e-08
TTCCTAACAGTAAACTCACTTTGGCTTAATCAAAAGTCAAGAGACTTTAGAA	0.0	0.0	0.0	0.0	9.077016540269211e-07	5.779925112721384e-07	0.0	4.833486059984529e-07	9.13569058512271e-07	1.350166124439951e-07	7.038252850099886e-07	5.437085982893297e-07	3.03855439356734e-07
TAACGAAAGGCTAATTGAGTTGTGCGTCAAAAAAACACAATTTCGTTGGGTA	0.0	0.0	0.0	0.0	0.0	4.4954973098944097e-07	0.0	6.904980085692183e-08	0.0	0.0	0.0	0.0	0.0
TCTGTAATTTGAAATCGAGTTAGACCGTTGGAAGTCTCAAGATTTTTTGTTC	1.2791768241301358e-06	1.047325740997508e-06	7.148742941212074e-07	1.4905125681084395e-06	7.780299891659324e-07	1.9266417042404613e-07	0.0	5.523984068553747e-07	9.13569058512271e-07	4.0504983733198533e-07	4.3312325231383915e-07	3.1716334900210894e-07	1.51927719678367e-07
ACTCCAAATGTTAAGTGTATTGGTGTGAAGCAACAGGCAAACCGATTATGTA	9.593826180976018e-06	8.844084035090068e-06	1.2391154431434262e-05	7.878423574287466e-06	8.882509042977728e-06	5.779925112721384e-06	8.760671593084326e-06	6.904980085692184e-06	6.133963678582392e-06	6.683322315977758e-06	6.442708378168358e-06	4.802759284889078e-06	4.5071890171248875e-06
GAGGCAAGAACGAATCTCGTTTCCGAGTACCAAGACAAAAAACTGTTATTTA	0.0	0.0	0.0	0.0	0.0	0.0	0.0	0.0	0.0	0.0	0.0	0.0	4.0514058580897866e-07
GTGAAAAATCGAAAAAGGGTTTGCGGAGTATAAAACATAAGGTTGTTAGTGT	0.0	5.818476338875044e-07	7.148742941212074e-07	6.387911006179026e-07	1.6208958107623591e-06	6.422139014134871e-07	0.0	8.285976102830621e-07	1.9576479825262952e-07	6.750830622199756e-07	3.248424392353794e-07	4.077814487169972e-07	1.51927719678367e-07
CGCCCAAAAAGAAAGAGCGTTTAACCGTACGAACTAAAAATTATATTTGCCA	0.0	0.0	0.0	0.0	0.0	0.0	0.0	0.0	0.0	0.0	2.7070203269614945e-07	0.0	0.0
CACTAAAATAACAAACTGTTTAGAACGAAGCAACAGGCAAACCGATTATGTA	9.593826180976018e-07	8.145866874425062e-07	7.148742941212074e-07	4.2586073374526844e-07	5.835224918744493e-07	0.0	0.0	2.7619920342768734e-07	0.0	2.700332248879902e-07	4.3312325231383915e-07	4.530904985744414e-08	1.0128514645224467e-07
ATAGCAATCCAAAAGCTGTTTAAGGTGTACCAAGACAAAAAACTGTTATTTA	1.5989710301626697e-06	8.145866874425062e-07	7.148742941212074e-07	6.387911006179026e-07	6.483583243049436e-07	1.4770919732510203e-06	0.0	1.7952948222799677e-06	2.088157848028048e-06	1.215149511995956e-06	7.579656915492185e-07	1.31396244586588e-06	1.0128514645224465e-06
CTCTAAATACTTAAGTAGTTTTACAAGAAGCAACAGGCAAACCGATTATGTA	1.5989710301626697e-06	1.1636952677750087e-06	1.4297485882424148e-06	1.064651834363171e-06	2.0099108053453253e-06	1.6055347535337177e-06	0.0	1.1738466145676713e-06	9.788239912631475e-07	1.2826578182179535e-06	1.2452293504022876e-06	7.702538475765503e-07	6.583534519395903e-07
AAGTTAATCGTTAAACGCGTTGTCTTGAAGCAACAGGCAAACCGATTATGTA	0.0	5.818476338875044e-07	7.148742941212074e-07	0.0	0.0	0.0	0.0	0.0	0.0	0.0	0.0	0.0	0.0
ACCGTAATTGCAAACCAACTTAGTTCGTTGGAAGTCTCAAGATTTTTTGTTC	5.596398605569344e-06	7.098541133427554e-06	8.340200098080754e-06	6.174980639306392e-06	6.937434070062897e-06	5.009268431025199e-06	4.380335796542163e-06	6.214482077122965e-06	4.763610090813985e-06	7.425913684419731e-06	4.114670896981472e-06	5.844867431610294e-06	4.659116736803255e-06
TCGAAAATCTAGAACGGGATTGGACTGAAGCAACAGGCAAACCGATTATGTA	1.9187652361952037e-06	2.6764991158825202e-06	1.9063314509898863e-06	1.916373301853708e-06	1.426388313470876e-06	1.0917636324029281e-06	0.0	1.242896415424593e-06	1.1093338567649005e-06	1.822724267993934e-06	1.8949142288730464e-06	2.4919977421594274e-06	3.544980125828563e-06
GGCCAAATAAATAAGCCTATTAGCGAGTTGGAAGTCTCAAGATTTTTTGTTC	1.5989710301626697e-06	5.818476338875044e-07	4.765828627474716e-07	8.517214674905369e-07	1.1670449837488987e-06	1.0917636324029281e-06	0.0	8.285976102830621e-07	8.483141257613945e-07	7.425913684419731e-07	8.121060980884485e-07	7.249447977191062e-07	9.622088912963244e-07
CAACCAAAAGTTAAGTTTCTTTCTTTAGTATAAAACATAAGGTTGTTAGTGT	7.994855150813349e-07	8.145866874425062e-07	0.0	1.2775822012358053e-06	5.835224918744493e-07	6.422139014134871e-07	0.0	2.0714940257076553e-07	1.30509865501753e-07	0.0	1.624212196176897e-07	9.061809971488828e-08	5.064257322612233e-08
CGGGGAAGTTGGAACAGCGTTGTCTTGTTGGAAGTCTCAAGATTTTTTGTTC	0.0	5.818476338875044e-07	7.148742941212074e-07	1.2775822012358053e-06	9.077016540269211e-07	1.0275422422615795e-06	4.380335796542163e-06	7.595478094261403e-07	2.61019731003506e-07	2.700332248879902e-07	0.0	1.8123619942977655e-07	1.0128514645224467e-07
TTCTAAACATAAAAGTATTTTGTATTCTACGAAGACGCAACCAAATTGGTTA	2.8781478542928055e-06	2.792868642660021e-06	1.6680400196161506e-06	3.6198162368347815e-06	3.176955789094224e-06	5.073489821166548e-06	4.380335796542163e-06	3.1762908394184045e-06	3.850041032301714e-06	2.6328239426579047e-06	2.9235819531184143e-06	2.8544701410189807e-06	2.734698954210606e-06
ATTTGAATTCTAAACTATTTTAATTTCAGATAAATAACAAATCAATTTACTC	0.0	0.0	0.0	1.064651834363171e-06	6.483583243049437e-08	2.5688556056539487e-07	0.0	6.904980085692183e-08	6.52549327508765e-08	0.0	0.0	0.0	0.0
AGAAAAAGTGAGAAAGGCGTTAGGGAGTTGGAAGTCTCAAGATTTTTTGTTC	7.994855150813349e-07	1.5128038481075115e-06	7.148742941212074e-07	1.916373301853708e-06	1.3615524810403818e-06	1.4128705831096717e-06	0.0	6.214482077122965e-07	7.830591930105181e-07	8.776079808859682e-07	1.2993697569415175e-06	1.1327262464361035e-06	1.0128514645224465e-06
CAGGGAAACTTTAACGTCTTTCTGATTCCCTAAGAGTAAACCAAGTTGTATC	0.0	9.30956214220007e-07	0.0	4.2586073374526844e-07	7.780299891659324e-07	5.137711211307897e-07	0.0	8.976474111399839e-07	3.262746637543825e-07	6.750830622199756e-07	1.0828081307845979e-07	8.155628974339944e-07	1.51927719678367e-07
TTGTGAATGCATAATTAGATTACATAGTTGGAAGTCTCAAGATTTTTTGTTC	9.593826180976018e-07	5.818476338875044e-07	4.765828627474716e-07	1.2775822012358053e-06	1.03737331888791e-06	5.137711211307897e-07	0.0	6.214482077122965e-07	1.3703535877684066e-06	1.215149511995956e-06	7.579656915492185e-07	1.676434844725433e-06	1.3167069038791806e-06
CGGACAAACAGTAAGGCAATTGAAACAGTATAAAACATAAGGTTGTTAGTGT	0.0	5.818476338875044e-07	1.191457156868679e-06	1.7034429349810738e-06	1.2967166486098874e-07	5.779925112721384e-07	0.0	4.833486059984529e-07	8.483141257613945e-07	3.375415311099878e-07	6.496848784707588e-07	1.8123619942977655e-07	1.0128514645224467e-07
AAAATAACTGGCAATAGCTTTAGTGCGTTGGAAGTCTCAAGATTTTTTGTTC	0.0	0.0	0.0	0.0	3.241791621524718e-07	1.2844278028269743e-07	0.0	0.0	0.0	1.350166124439951e-07	0.0	0.0	0.0
TTTATAATCGGAAAGTGTGTTTTGGGGTACCAAGACAAAAAACTGTTATTTA	1.2791768241301358e-06	1.978281955217515e-06	1.191457156868679e-06	6.387911006179026e-07	7.780299891659324e-07	4.4954973098944097e-07	0.0	7.595478094261403e-07	1.30509865501753e-06	4.7255814355398287e-07	5.414040653922989e-07	8.155628974339944e-07	5.064257322612233e-07
AGCATAAAATGCAAAGCACTTGTACTGTTGGAAGTCTCAAGATTTTTTGTTC	7.994855150813349e-07	6.982171606650053e-07	1.4297485882424148e-06	2.3422340355989765e-06	1.750567475623348e-06	2.1193058746645076e-06	0.0	2.3476932291353426e-06	4.176315696056096e-06	2.1602657991039216e-06	3.464986018510713e-06	3.0357063404487573e-06	4.760401883255499e-06
TTGACAAATAGCAAGCGTATTGATACGTTGGAAGTCTCAAGATTTTTTGTTC	0.0	0.0	0.0	0.0	0.0	0.0	0.0	6.214482077122965e-07	3.262746637543825e-07	1.350166124439951e-07	3.248424392353794e-07	5.890176481467738e-07	0.0
CGGGTAAGGTTAAAAGTGTTACATTATCCACAATGGATAACACTTTTACCAT	0.0	0.0	0.0	0.0	6.483583243049436e-07	6.422139014134872e-08	0.0	0.0	0.0	0.0	0.0	4.530904985744414e-08	0.0
AATAAAACTTAAAAGGCTCTTCAAGTAGTATAAAACATAAGGTTGTTAGTGT	0.0	0.0	0.0	0.0	0.0	4.4954973098944097e-07	0.0	4.833486059984529e-07	4.567845292561355e-07	2.0252491866599267e-07	2.7070203269614945e-07	3.1716334900210894e-07	2.0257029290448933e-07
TCATCAAGGGTAAAGGTCATTCTTTCGTTGGAAGTCTCAAGATTTTTTGTTC	0.0	0.0	0.0	0.0	7.13194156735438e-07	4.4954973098944097e-07	0.0	8.285976102830621e-07	1.9576479825262952e-07	3.375415311099878e-07	4.872636588530691e-07	3.1716334900210894e-07	4.0514058580897866e-07
ACCCCAAGGGGGAAAAATCTTCTGGTTAATCAAAAGTCAAGAGACTTTAGAA	0.0	0.0	0.0	0.0	4.5385082701346056e-07	6.422139014134871e-07	0.0	6.904980085692183e-08	0.0	2.0252491866599267e-07	1.0828081307845979e-07	1.3592714957233241e-07	4.0514058580897866e-07
ATCAGAAGCTATAATGTAATTACTATTCCCTAAGAGTAAACCAAGTTGTATC	1.4390739271464027e-06	2.792868642660021e-06	1.191457156868679e-06	2.981025136216879e-06	2.3340899674977974e-06	3.0184053366433893e-06	0.0	2.3476932291353426e-06	2.936471973789443e-06	2.8353488613238972e-06	2.652879920422265e-06	3.2169425398785336e-06	1.6205623432359146e-06
TCTCAAAGGATCAATCGGCTTTCTTTAGTATAAAACATAAGGTTGTTAGTGT	1.4390739271464027e-06	1.7455429016625133e-06	7.148742941212074e-07	1.4905125681084395e-06	1.1670449837488987e-06	8.990994619788819e-07	0.0	7.595478094261403e-07	5.22039462007012e-07	8.100996746639707e-07	3.7898284577460927e-07	5.890176481467738e-07	3.03855439356734e-07
GATGTAACCGCAAACCCCTTTTTCTGGTACCAAGACAAAAAACTGTTATTTA	0.0	0.0	0.0	0.0	0.0	0.0	0.0	0.0	0.0	0.0	3.248424392353794e-07	0.0	4.0514058580897866e-07
TTATTAACGTCTAATGGTATTATACCGTTGGAAGTCTCAAGATTTTTTGTTC	0.0	0.0	0.0	0.0	6.483583243049436e-07	2.5688556056539487e-07	0.0	4.833486059984529e-07	2.61019731003506e-07	4.7255814355398287e-07	6.496848784707588e-07	3.1716334900210894e-07	2.5321286613061163e-07
TGACAAACACCAAACTAGGTTCCCGAGTTGGAAGTCTCAAGATTTTTTGTTC	3.837530472390407e-06	3.025607696215023e-06	5.242411490222188e-06	4.258607337452684e-06	3.56597078367719e-06	3.98172618876362e-06	0.0	4.557286856556841e-06	3.850041032301714e-06	4.0504983733198536e-06	5.2516194343053e-06	4.9386864344614106e-06	3.7475504187330526e-06
ACACAAATTAGTAACGATTTTTAATTTCCCTAAGAGTAAACCAAGTTGTATC	0.0	1.1636952677750087e-06	2.382914313737358e-07	1.064651834363171e-06	8.428658215964267e-07	6.422139014134871e-07	0.0	6.214482077122965e-07	1.30509865501753e-07	2.0252491866599267e-07	0.0	0.0	0.0
AAAGTAACCGCGAACCTCCTTAGGCGGTTGGAAGTCTCAAGATTTTTTGTTC	2.3984565452440046e-06	1.5128038481075115e-06	1.191457156868679e-06	1.916373301853708e-06	1.03737331888791e-06	3.2110695070674353e-07	0.0	2.7619920342768734e-07	5.872943947578885e-07	4.7255814355398287e-07	7.038252850099886e-07	8.155628974339944e-07	4.55783159035101e-07
TATTTAATTCTTAATGGTTTTGGATAGAAGCAACAGGCAAACCGATTATGTA	4.317221781439208e-06	8.262236401202563e-06	6.433868647090867e-06	5.536189538688489e-06	5.511045756592021e-06	4.816604260601153e-06	4.380335796542163e-06	4.212037852272232e-06	4.2415706288069725e-06	2.8353488613238972e-06	4.0605304904422424e-06	4.168432586884861e-06	2.481486088079994e-06
TTCGAAACGAAGAAATTGTTTGATTCGTACCAAGACAAAAAACTGTTATTTA	1.7588681331789367e-06	1.861912428440014e-06	2.1446228823636223e-06	1.4905125681084395e-06	5.18686659443955e-07	8.348780718375333e-07	0.0	7.595478094261403e-07	1.174588789515777e-06	1.215149511995956e-06	9.203869111669082e-07	9.514900470063268e-07	1.4686346235575475e-06
AACTAAAATTTTAAGGAAATTGTTCAGTTGGAAGTCTCAAGATTTTTTGTTC	3.0380449573090725e-06	1.3964343213300106e-06	1.4297485882424148e-06	2.981025136216879e-06	2.463761632358786e-06	1.7981989239577639e-06	0.0	2.2786434282784207e-06	1.5661183860210362e-06	2.092757492881924e-06	1.570071789637667e-06	1.676434844725433e-06	1.7218474896881592e-06
ACACGAATCTCTAACGATCTTCTGCGGAAGCAACAGGCAAACCGATTATGTA	2.3984565452440046e-06	1.6291733748850124e-06	1.9063314509898863e-06	6.387911006179026e-07	1.945074972914831e-07	5.779925112721384e-07	4.380335796542163e-06	3.452490042846092e-07	7.178042602596416e-07	6.750830622199755e-08	1.2993697569415175e-06	1.0874171965786593e-06	3.190482113245707e-06
CGAACAACATAAAAAGCTTTTATGAGTAATCAAAAGTCAAGAGACTTTAGAA	0.0	0.0	0.0	0.0	6.483583243049436e-07	1.2202064126856255e-06	0.0	5.523984068553747e-07	1.9576479825262952e-07	4.0504983733198533e-07	3.7898284577460927e-07	3.1716334900210894e-07	1.0128514645224467e-07
GTGAAAAATAGTAACTTATTTTAACTAAACTAAATAACAAGTCTTTTACATC	1.9187652361952037e-06	2.3273905355500175e-06	2.382914313737358e-06	2.5551644024716105e-06	4.538508270134606e-06	2.3761914352299023e-06	0.0	2.7619920342768736e-06	3.3280015702947015e-06	2.565315636435907e-06	4.493653742756081e-06	5.2105407336060756e-06	2.7853415274367283e-06
TGATCAATCTCCAAGGGACTTGTTCGTAATCAAAAGTCAAGAGACTTTAGAA	1.4390739271464027e-06	1.6291733748850124e-06	1.191457156868679e-06	1.7034429349810738e-06	1.6208958107623591e-06	2.697298385936646e-06	0.0	1.5190956188522805e-06	1.3703535877684066e-06	1.4176744306619486e-06	9.745273177061382e-07	1.0421081467212152e-06	6.07710878713468e-07
GATTAAATCTGCAACGAAATTTTAACGTTGGAAGTCTCAAGATTTTTTGTTC	0.0	0.0	0.0	0.0	0.0	0.0	0.0	4.833486059984529e-07	1.9576479825262952e-07	3.375415311099878e-07	2.1656162615691957e-07	2.265452492872207e-07	5.064257322612233e-08
TTAGTAAAGCAAAATCTGATTCATCGGAAGCAACAGGCAAACCGATTATGTA	7.994855150813349e-07	4.654781071100035e-07	4.765828627474716e-07	4.2586073374526844e-07	5.835224918744493e-07	2.5688556056539487e-07	0.0	4.833486059984529e-07	9.13569058512271e-07	3.375415311099878e-07	8.662465046276783e-07	5.437085982893297e-07	6.07710878713468e-07
CTAAGAAAACATAAGAGAATTCGCCTGTTGGAAGTCTCAAGATTTTTTGTTC	3.1979420603253394e-06	1.6291733748850124e-06	3.574371470606037e-06	2.5551644024716105e-06	4.214329107982134e-06	3.082626726784738e-06	4.380335796542163e-06	3.866788847987623e-06	3.393256503045578e-06	3.9829900670978555e-06	4.710215368913001e-06	5.119922633891187e-06	4.0007632848636645e-06
GTACGAAATGTGAATATTATTCAGATGTTGGAAGTCTCAAGATTTTTTGTTC	7.994855150813349e-07	5.818476338875044e-07	0.0	0.0	5.18686659443955e-07	1.2844278028269743e-07	0.0	1.3809960171384368e-06	9.13569058512271e-07	7.425913684419731e-07	8.662465046276783e-07	1.4045805455807683e-06	6.583534519395903e-07
TCAATAATTCATAATGCCTTTACCACGTTGGAAGTCTCAAGATTTTTTGTTC	1.9187652361952037e-06	1.2800647945525097e-06	1.191457156868679e-06	1.2775822012358053e-06	1.2967166486098873e-06	2.440412825371251e-06	0.0	2.071494025707655e-06	1.4356085205192831e-06	2.295282411547917e-06	2.2738970746476555e-06	1.6311257948679889e-06	1.3167069038791806e-06
GTATTAATCTTTAACTTTGTTGGTGTGAAGCAACAGGCAAACCGATTATGTA	3.0380449573090725e-06	3.95656391043503e-06	2.382914313737358e-06	4.897398438070587e-06	4.408836605273617e-06	3.339512287350133e-06	0.0	2.3476932291353426e-06	3.262746637543825e-06	2.4978073302139094e-06	2.057335448490736e-06	2.1295253432998745e-06	2.3802009416277497e-06
GTCCCAAGGTCGAAGTCGCTTCTGGTGTTGGAAGTCTCAAGATTTTTTGTTC	7.994855150813349e-07	8.145866874425062e-07	0.0	6.387911006179026e-07	2.593433297219775e-07	4.4954973098944097e-07	0.0	2.0714940257076553e-07	5.22039462007012e-07	1.0801328995519608e-06	1.3535101634807473e-06	9.514900470063268e-07	6.583534519395903e-07
ATTTTAAGTGATAAGATACTTCGTTGAGTATAAAACATAAGGTTGTTAGTGT	9.593826180976018e-07	1.2800647945525097e-06	1.191457156868679e-06	1.064651834363171e-06	1.426388313470876e-06	1.1559850225442768e-06	0.0	1.311946216281515e-06	7.178042602596416e-07	9.451162871079657e-07	1.1910889438630577e-06	6.343266980042179e-07	8.609237448440796e-07
CATCAAAAACTCAAGAATTTTTGCTTGTACCAAGACAAAAAACTGTTATTTA	7.994855150813349e-07	1.978281955217515e-06	1.4297485882424148e-06	2.3422340355989765e-06	1.1022091513184042e-06	1.348649192968323e-06	4.380335796542163e-06	8.976474111399839e-07	9.13569058512271e-07	1.1476412057739585e-06	9.745273177061382e-07	2.5826158418743157e-06	1.063494037748569e-06
CAGTCAAATTTGAAACGTTTTGGCTGTCCTAAAACACAAACCCCATTCTGGG	0.0	0.0	0.0	0.0	0.0	0.0	0.0	0.0	0.0	0.0	0.0	4.077814487169972e-07	2.5321286613061163e-07
CGCGGAAATTTGAAAATCATTGAGATAGTATAAAACATAAGGTTGTTAGTGT	0.0	0.0	0.0	0.0	3.241791621524718e-07	1.2844278028269743e-07	0.0	1.3809960171384367e-07	6.52549327508765e-08	1.350166124439951e-07	0.0	2.265452492872207e-07	1.0128514645224467e-07
GACCAAATAAATAACTGGGTTTTATCGAAGCAACAGGCAAACCGATTATGTA	1.5989710301626697e-06	1.6291733748850124e-06	1.191457156868679e-06	6.387911006179026e-07	5.835224918744493e-07	1.1559850225442768e-06	0.0	1.3809960171384368e-06	1.044078924014024e-06	8.100996746639707e-07	1.1910889438630577e-06	9.96799096863771e-07	4.0514058580897866e-07
CAGTTAAAAAGAAAAGACGTTCGTCAGTACCAAGACAAAAAACTGTTATTTA	1.1192797211138688e-06	1.5128038481075115e-06	2.382914313737358e-06	2.129303668726342e-06	2.269254135067303e-06	1.541313363392369e-06	0.0	2.3476932291353426e-06	1.827138117024542e-06	2.3627907177699146e-06	1.7866334157945865e-06	1.9029800940126536e-06	1.6205623432359146e-06
CTACAAAGCAGTAACGACTTTTTAATGTTGGAAGTCTCAAGATTTTTTGTTC	2.7182507512765385e-06	4.887520124655037e-06	3.574371470606037e-06	4.471537704325318e-06	4.344000772843122e-06	6.036810673286779e-06	0.0	5.662083670267591e-06	9.070435652371835e-06	6.615814009755761e-06	7.092393256639116e-06	8.200938024197389e-06	6.532891946169781e-06
GTCAAAATGTTTAAGGCTATTTCGTTAGTATAAAACATAAGGTTGTTAGTGT	7.994855150813349e-07	1.1636952677750088e-07	2.382914313737358e-07	1.4905125681084395e-06	3.241791621524718e-07	7.064352915548358e-07	0.0	6.214482077122965e-07	2.61019731003506e-07	5.400664497759804e-07	5.4140406539229893e-08	1.3592714957233241e-07	1.0128514645224467e-07
ACTATAAGCTATAACATGTTTGCCCGAGTATAAAACATAAGGTTGTTAGTGT	0.0	0.0	0.0	0.0	5.18686659443955e-07	3.8532834084809225e-07	0.0	9.666972119969058e-07	1.5008634532701597e-06	1.3501661244399512e-06	1.3535101634807473e-06	1.7217438945828772e-06	9.622088912963244e-07
AAATTAATGACCAATATCATTTGTGTCCATGAAAGAATAATGGTTTTATAGT	8.95423776891095e-06	7.91312782087006e-06	7.38703437258581e-06	9.794796876141174e-06	9.401195702421682e-06	7.770788207103193e-06	4.380335796542163e-06	7.526428293404481e-06	8.41788632486307e-06	5.400664497759805e-06	6.605129597786047e-06	7.838465625337835e-06	6.786104812300392e-06
TAGTAAAAAGCGAAAAGGTTTTGAAATCCTAAAACACAAACCCCATTCTGGG	0.0	0.0	0.0	0.0	0.0	0.0	0.0	0.0	0.0	0.0	0.0	0.0	3.03855439356734e-07
GTCCTAAAATGTAAGGCGTTTCTCAGGCCAAAATTGGCAACCCCATTTTACG	0.0	8.145866874425062e-07	9.531657254949432e-07	2.1293036687263422e-07	0.0	0.0	0.0	0.0	0.0	0.0	5.4140406539229893e-08	4.530904985744414e-08	0.0
TCTCTAATTTCCAACACTATTGAATGGTACCAAGACAAAAAACTGTTATTTA	0.0	0.0	0.0	0.0	5.18686659443955e-07	2.5688556056539487e-07	0.0	7.595478094261403e-07	1.174588789515777e-06	1.1476412057739585e-06	1.1369485373238277e-06	1.0421081467212152e-06	9.622088912963244e-07
CCACGAACGGCGAAGCAGCTTGGGCGTACATAACAAAAAAATCGATTGACAC	0.0	0.0	0.0	0.0	0.0	3.8532834084809225e-07	0.0	1.3809960171384367e-07	6.52549327508765e-08	1.2826578182179535e-06	0.0	0.0	0.0
ATCGAAACGTGTAAATTTCTTTTGAAGCCGAAATTACAAAATGTTTTGAATT	0.0	0.0	0.0	0.0	0.0	0.0	0.0	0.0	0.0	3.375415311099878e-07	0.0	0.0	0.0
CTTAGAAAATGAAATTCACTTCAATCGTTGGAAGTCTCAAGATTTTTTGTTC	0.0	0.0	0.0	0.0	0.0	0.0	0.0	0.0	3.262746637543825e-07	6.750830622199755e-08	3.248424392353794e-07	4.983995484318855e-07	3.03855439356734e-07
GAAAAAAACGTTAAACATCTTGCACTGTTGGAAGTCTCAAGATTTTTTGTTC	3.6776333693741404e-06	2.792868642660021e-06	5.242411490222188e-06	5.536189538688489e-06	6.159404080896965e-06	7.321238476113753e-06	4.380335796542163e-06	5.385884466839903e-06	7.178042602596415e-06	4.995614660427819e-06	6.117865938932978e-06	5.119922633891187e-06	4.456546443898765e-06
TCTAGAACATGTAAAGAGGTTCGAAAGTTGGAAGTCTCAAGATTTTTTGTTC	2.2385594422277376e-06	2.094651481995016e-06	1.191457156868679e-06	1.7034429349810738e-06	9.725374864574154e-07	1.4128705831096717e-06	0.0	1.5881454197092023e-06	1.6313733187719125e-06	1.5526910431059437e-06	1.624212196176897e-06	1.2686533960084358e-06	8.609237448440796e-07
TGTAGAAAGGTAAATAGTATTTAGCGTCCCTAAGAGTAAACCAAGTTGTATC	9.593826180976018e-07	1.047325740997508e-06	4.765828627474716e-07	8.517214674905369e-07	3.890149945829662e-07	1.2202064126856255e-06	0.0	1.8643446231368897e-06	2.5449423772841836e-06	2.3627907177699146e-06	2.4904587008045752e-06	2.8091610911615365e-06	1.2660643306530582e-06
TGAGGAAACGCAAATCACATTGTATTAGTATAAAACATAAGGTTGTTAGTGT	1.1192797211138688e-06	6.982171606650053e-07	1.4297485882424148e-06	2.129303668726342e-06	1.945074972914831e-07	8.348780718375333e-07	0.0	9.666972119969058e-07	5.22039462007012e-07	5.400664497759804e-07	8.662465046276783e-07	5.890176481467738e-07	3.5449801258285633e-07
CAAGGAAGACATAAGTACATTACTTGGTTGGAAGTCTCAAGATTTTTTGTTC	5.27660439953681e-06	3.723824856880028e-06	3.8126629019797727e-06	7.665493207414832e-06	5.122030762009055e-06	5.201932601449245e-06	1.3141007389626488e-05	6.559731081407575e-06	4.828865023564861e-06	4.928106354205822e-06	4.331232523138391e-06	4.9386864344614106e-06	4.051405858089786e-06
CAATAAAGAGCCAAACGGTTTCTATTAGTATAAAACATAAGGTTGTTAGTGT	0.0	6.982171606650053e-07	0.0	6.387911006179026e-07	2.593433297219775e-07	9.633208521202306e-07	0.0	1.5881454197092023e-06	3.262746637543825e-07	4.0504983733198533e-07	6.496848784707588e-07	6.343266980042179e-07	4.0514058580897866e-07
TGAAGAAAATCTAATGGACTTTGTTTGCCAAAATTGGCAACCCCATTTTACG	0.0	0.0	1.191457156868679e-06	0.0	0.0	0.0	1.3141007389626488e-05	0.0	6.52549327508765e-08	0.0	1.624212196176897e-07	0.0	0.0
CCGTGAAGGGTTAAGTATGTTGTGGGAGCCGAATGGATAACTAATTTAGGTG	0.0	5.818476338875044e-07	1.191457156868679e-06	0.0	0.0	0.0	0.0	0.0	0.0	0.0	1.0828081307845979e-07	0.0	0.0
AGGCCAACTCACAAAGAAGTTAGACAGTTGGAAGTCTCAAGATTTTTTGTTC	0.0	6.982171606650053e-07	9.531657254949432e-07	1.064651834363171e-06	9.725374864574154e-07	4.4954973098944097e-07	0.0	1.0357470128538276e-06	8.483141257613945e-07	1.0126245933299634e-06	7.038252850099886e-07	1.1780352962935476e-06	1.1647791842008137e-06
CGTCTAAGTTAGAAATCAATTTGGTGGTTGGAAGTCTCAAGATTTTTTGTTC	4.956810193504276e-06	4.189302963990032e-06	3.0977886078585654e-06	2.981025136216879e-06	3.1121199566637297e-06	2.5046342155125996e-06	0.0	2.2786434282784207e-06	3.066981839291196e-06	3.172890392433885e-06	4.872636588530691e-06	4.213741636742305e-06	4.608474163577132e-06
TTCTAAAAATATAACTTAATTGACCCGAAGCAACAGGCAAACCGATTATGTA	0.0	0.0	0.0	0.0	3.241791621524718e-07	1.2844278028269743e-07	0.0	3.452490042846092e-07	3.262746637543825e-07	5.400664497759804e-07	2.7070203269614945e-07	4.983995484318855e-07	1.51927719678367e-07
TACGGAATATGTAAGCGAATTATTATGTTGGAAGTCTCAAGATTTTTTGTTC	2.2385594422277376e-06	1.978281955217515e-06	1.6680400196161506e-06	1.2775822012358053e-06	1.3615524810403818e-06	2.633076995795297e-06	0.0	2.62389243256303e-06	3.1322367720420724e-06	2.3627907177699146e-06	2.3821778877261154e-06	2.5373067920168715e-06	2.126988075497138e-06
GGCCTAATACACAAACCACTTTATCAGTTGGAAGTCTCAAGATTTTTTGTTC	2.8781478542928055e-06	2.211021008772517e-06	3.574371470606037e-06	4.897398438070587e-06	4.14949327555164e-06	4.9450470408838506e-06	4.380335796542163e-06	3.797739047130701e-06	3.393256503045578e-06	3.84797345465386e-06	3.519126425049943e-06	2.446688692301983e-06	2.8359841006628507e-06
AAACTAAATCTAAATTAGCTTTAGATGTTGGAAGTCTCAAGATTTTTTGTTC	7.994855150813349e-07	3.025607696215023e-06	2.1446228823636223e-06	2.3422340355989765e-06	8.428658215964267e-07	1.348649192968323e-06	4.380335796542163e-06	1.1047968137107493e-06	5.22039462007012e-07	8.776079808859682e-07	1.2993697569415175e-06	7.249447977191062e-07	8.102811716179573e-07
TGACAAAGATACAATGAATTTGGCCTGAAGCAACAGGCAAACCGATTATGTA	1.4390739271464027e-06	5.818476338875044e-07	1.191457156868679e-06	1.4905125681084395e-06	1.231880816179393e-06	9.633208521202306e-07	8.760671593084326e-06	1.1738466145676713e-06	1.827138117024542e-06	1.2826578182179535e-06	1.4617909765592071e-06	2.220143443014763e-06	2.2282732219493826e-06
TATTAAAATATTAAATCTCTTATCGTAGTATAAAACATAAGGTTGTTAGTGT	1.2791768241301358e-06	5.818476338875044e-07	0.0	4.2586073374526844e-07	4.5385082701346056e-07	5.137711211307897e-07	0.0	4.833486059984529e-07	5.22039462007012e-07	5.400664497759804e-07	2.1656162615691957e-07	3.1716334900210894e-07	6.07710878713468e-07
CCATTAAAACTAAAGTCAGTTCACTTCTACGAAGACGCAACCAAATTGGTTA	1.2791768241301358e-06	2.4437600623275184e-06	1.4297485882424148e-06	6.387911006179026e-07	7.13194156735438e-07	8.990994619788819e-07	0.0	5.523984068553747e-07	5.872943947578885e-07	4.7255814355398287e-07	5.414040653922989e-07	8.155628974339944e-07	4.0514058580897866e-07
CTATGAAACAGAAAAAGCATTTACTCGTTGGAAGTCTCAAGATTTTTTGTTC	1.1192797211138688e-06	5.818476338875044e-07	9.531657254949432e-07	1.916373301853708e-06	2.0099108053453253e-06	2.440412825371251e-06	0.0	1.6571952205661242e-06	2.61019731003506e-06	2.1602657991039216e-06	1.8949142288730464e-06	2.038907243584986e-06	2.0763455022710154e-06
AGTACAATTATTAAATGAATTGAATGGAAGCAACAGGCAAACCGATTATGTA	3.3578391633416064e-06	1.7455429016625133e-06	9.531657254949432e-07	1.2775822012358053e-06	1.03737331888791e-06	1.2202064126856255e-06	0.0	1.0357470128538276e-06	9.13569058512271e-07	1.0126245933299634e-06	4.3312325231383915e-07	2.265452492872207e-07	1.0128514645224467e-07
CTGAGAACCAGAAAGCCCTTTCCGCGTAATCAAAAGTCAAGAGACTTTAGAA	0.0	0.0	0.0	1.064651834363171e-06	0.0	1.2844278028269743e-07	0.0	0.0	0.0	0.0	0.0	0.0	0.0
GCGACAATTGCAAATGGGGTTGCTGTGTTGGAAGTCTCAAGATTTTTTGTTC	7.994855150813349e-07	3.4910858033250264e-07	2.382914313737358e-07	6.387911006179026e-07	1.945074972914831e-07	1.9266417042404613e-07	0.0	6.904980085692183e-08	5.872943947578885e-07	1.350166124439951e-07	0.0	4.530904985744414e-08	0.0
ATGATAAACTGAAACCACATTATATAGTTGGAAGTCTCAAGATTTTTTGTTC	0.0	0.0	0.0	0.0	3.241791621524718e-07	1.2844278028269743e-07	0.0	1.3809960171384367e-07	3.262746637543825e-07	2.700332248879902e-07	2.7070203269614945e-07	4.530904985744414e-08	5.064257322612233e-08
ACCAAAAGCCTAAACTGGGTTCTTGCAGTATAAAACATAAGGTTGTTAGTGT	0.0	0.0	0.0	0.0	5.18686659443955e-07	1.4128705831096717e-06	0.0	4.833486059984529e-07	7.830591930105181e-07	1.6877076555499388e-06	7.579656915492185e-07	6.79635747861662e-07	2.5321286613061163e-07
CATCTAATATTTAAAATCCTTTATTCGAAGCAACAGGCAAACCGATTATGTA	0.0	6.982171606650053e-07	0.0	4.2586073374526844e-07	1.945074972914831e-07	1.9266417042404613e-07	0.0	2.0714940257076553e-07	1.30509865501753e-07	0.0	1.0828081307845979e-07	2.7185429914466483e-07	1.51927719678367e-07
GACATAAAACTTAAAGTTATTACAACAGTATAAAACATAAGGTTGTTAGTGT	0.0	8.145866874425062e-07	0.0	6.387911006179026e-07	9.077016540269211e-07	6.422139014134871e-07	0.0	1.1047968137107493e-06	7.178042602596416e-07	8.100996746639707e-07	2.1656162615691957e-07	9.061809971488828e-08	1.0128514645224467e-07
CACAAAATTGCCAAGGCGATTGAATGAGTATAAAACATAAGGTTGTTAGTGT	7.994855150813349e-07	5.818476338875044e-07	2.382914313737358e-07	8.517214674905369e-07	5.18686659443955e-07	9.633208521202306e-07	0.0	6.904980085692183e-08	5.22039462007012e-07	4.7255814355398287e-07	2.1656162615691957e-07	3.624723988595531e-07	3.03855439356734e-07
CTTGGAACAAGTAAGGCATTTGATAGGAAGCAACAGGCAAACCGATTATGTA	0.0	0.0	0.0	0.0	0.0	0.0	0.0	0.0	0.0	7.425913684419731e-07	2.7070203269614945e-07	1.8123619942977655e-07	3.5449801258285633e-07
GAATGAACATGTAACGAGCTTTGAGCGTTGGAAGTCTCAAGATTTTTTGTTC	1.5989710301626697e-06	2.4437600623275184e-06	2.8594971764848296e-06	2.3422340355989765e-06	8.428658215964267e-07	1.6697561436750665e-06	0.0	2.071494025707655e-06	1.5008634532701597e-06	9.451162871079657e-07	9.203869111669082e-07	2.265452492872207e-07	1.0128514645224465e-06
TTCCTAAACGGTAAGCTATTTCGCAAGTACCAAGACAAAAAACTGTTATTTA	1.9187652361952037e-06	1.1636952677750087e-06	1.191457156868679e-06	4.2586073374526844e-07	8.428658215964267e-07	1.1559850225442768e-06	0.0	7.595478094261403e-07	1.3703535877684066e-06	1.957740880437929e-06	1.6783526027161267e-06	2.5826158418743157e-06	1.6712049164620368e-06
CAACAAATCTGGAAACAGTTTATGTGGTTGGAAGTCTCAAGATTTTTTGTTC	3.1979420603253394e-06	1.978281955217515e-06	3.574371470606037e-06	2.5551644024716105e-06	2.463761632358786e-06	4.5597187000357586e-06	0.0	6.490681280550653e-06	5.6119242165753795e-06	7.830963521751717e-06	5.08919821468761e-06	5.527704082608185e-06	5.317470188742845e-06
CCCAGAATTGGGAATAATTTTGCAGTGTTGGAAGTCTCAAGATTTTTTGTTC	0.0	1.1636952677750087e-06	1.6680400196161506e-06	2.3422340355989765e-06	1.1670449837488987e-06	1.0917636324029281e-06	0.0	1.1738466145676713e-06	1.696628251522789e-06	1.1476412057739585e-06	1.515931383098437e-06	6.343266980042179e-07	4.55783159035101e-07
TTAATAAATCATAATTCTGTTTTCATGAAGCAACAGGCAAACCGATTATGTA	0.0	0.0	0.0	0.0	6.483583243049436e-07	1.9266417042404613e-07	0.0	4.1429880514153106e-07	2.61019731003506e-07	2.0252491866599267e-07	4.872636588530691e-07	5.890176481467738e-07	2.5321286613061163e-07
TCCAAAAACGAGAACAGTATTCGTGTTCCTAAAACACAAACCCCATTCTGGG	0.0	0.0	0.0	0.0	0.0	0.0	0.0	0.0	0.0	0.0	0.0	2.265452492872207e-07	5.570683054873456e-07
TCGGCAATGTGTAACGTCCTTCCTCGGTTGGAAGTCTCAAGATTTTTTGTTC	2.5583536482602716e-06	3.025607696215023e-06	1.9063314509898863e-06	1.4905125681084395e-06	1.750567475623348e-06	1.348649192968323e-06	0.0	2.6929422334199516e-06	2.7407071755368132e-06	2.7678405551018996e-06	5.468181060462219e-06	3.4887968390231986e-06	1.9244177825926487e-06
TTTACAAGCACCAACTGTTTTACCGATAATCAAAAGTCAAGAGACTTTAGAA	0.0	0.0	0.0	0.0	0.0	0.0	0.0	0.0	0.0	0.0	2.7070203269614945e-07	3.1716334900210894e-07	1.51927719678367e-07
GTTCCAAATATTAAGGGAGTTTTTTTGTTGGAAGTCTCAAGATTTTTTGTTC	0.0	0.0	0.0	0.0	0.0	3.2110695070674353e-07	0.0	4.833486059984529e-07	1.30509865501753e-07	4.0504983733198533e-07	1.624212196176897e-07	3.1716334900210894e-07	1.0128514645224467e-07
GCAACAAACGACAACGGGCTTTGACAGAAGCAACAGGCAAACCGATTATGTA	0.0	0.0	0.0	0.0	3.241791621524718e-07	2.5688556056539487e-07	0.0	2.7619920342768734e-07	2.61019731003506e-07	2.700332248879902e-07	2.7070203269614945e-07	4.530904985744414e-08	1.51927719678367e-07
GAGTTAATCGACAAGCTTTTTCTCCGGTTGGAAGTCTCAAGATTTTTTGTTC	1.5989710301626697e-06	9.30956214220007e-07	1.6680400196161506e-06	8.517214674905369e-07	1.6208958107623591e-06	1.0917636324029281e-06	4.380335796542163e-06	1.1047968137107493e-06	9.788239912631475e-07	8.776079808859682e-07	1.4617909765592071e-06	2.1295253432998745e-06	2.481486088079994e-06
CTGAGAAGCTTGAACGGTCTTGGGTGAGTATAAAACATAAGGTTGTTAGTGT	3.1979420603253394e-06	1.5128038481075115e-06	1.4297485882424148e-06	2.129303668726342e-06	1.3615524810403818e-06	1.7981989239577639e-06	0.0	2.3476932291353426e-06	1.957647982526295e-06	1.3501661244399512e-06	1.6783526027161267e-06	1.7670529444403214e-06	8.102811716179573e-07
TGCCTAACATGAAAGTGCATTTAAGAAGTATAAAACATAAGGTTGTTAGTGT	1.2791768241301358e-06	5.818476338875044e-07	9.531657254949432e-07	2.1293036687263422e-07	1.945074972914831e-07	1.0275422422615795e-06	0.0	6.214482077122965e-07	2.61019731003506e-07	4.0504983733198533e-07	2.1656162615691957e-07	4.530904985744414e-07	1.51927719678367e-07
TTGTCAAGGACAAAGCATCTTACCCTGTTGGAAGTCTCAAGATTTTTTGTTC	9.593826180976018e-07	4.654781071100035e-07	1.4297485882424148e-06	6.387911006179026e-07	4.5385082701346056e-07	1.2844278028269743e-07	4.380335796542163e-06	6.214482077122965e-07	7.178042602596416e-07	6.750830622199756e-07	1.624212196176897e-07	3.1716334900210894e-07	2.0257029290448933e-07
ATTTAAATGATGAAATGGTTTTCCTTTAATCAAAAGTCAAGAGACTTTAGAA	1.5989710301626697e-06	2.909238169437522e-06	9.531657254949432e-07	2.1293036687263422e-07	1.8154033080538422e-06	1.0917636324029281e-06	0.0	6.214482077122965e-07	9.788239912631475e-07	1.0126245933299634e-06	2.7070203269614945e-07	9.96799096863771e-07	5.570683054873456e-07
CACCCAACTTCTAATAGATTTATGTAGTTGGAAGTCTCAAGATTTTTTGTTC	2.2385594422277376e-06	1.978281955217515e-06	2.382914313737358e-06	3.193955503089513e-06	2.658269129650269e-06	3.082626726784738e-06	8.760671593084326e-06	4.212037852272232e-06	2.61019731003506e-06	4.253023291985846e-06	4.493653742756081e-06	5.346467883178408e-06	4.760401883255499e-06
AAATTAAAGTTTAACAGCCTTAACTAGTACCAAGACAAAAAACTGTTATTTA	7.994855150813349e-07	1.2800647945525097e-06	4.765828627474716e-07	1.2775822012358053e-06	1.03737331888791e-06	7.706566816961845e-07	4.380335796542163e-06	8.976474111399839e-07	3.9152959650525905e-07	1.350166124439951e-07	5.955444719315288e-07	5.890176481467738e-07	5.064257322612233e-08
CTGGAAAGTCTTAAGAATGTTATTTAGAAGCAACAGGCAAACCGATTATGTA	9.593826180976018e-07	8.145866874425062e-07	2.382914313737358e-07	1.064651834363171e-06	2.593433297219775e-07	7.706566816961845e-07	0.0	1.311946216281515e-06	1.6313733187719125e-06	1.0801328995519608e-06	1.4617909765592071e-06	1.2686533960084358e-06	1.367349477105303e-06
AATCCAAAACTTAAGCTACTTATGAAGTACCAAGACAAAAAACTGTTATTTA	0.0	0.0	0.0	1.7034429349810738e-06	8.428658215964267e-07	5.137711211307897e-07	0.0	9.666972119969058e-07	6.52549327508765e-07	7.425913684419731e-07	7.038252850099886e-07	3.624723988595531e-07	7.089960251657127e-07
GGAGAAACTAATAACGTATTTTAGTAGTTGGAAGTCTCAAGATTTTTTGTTC	1.7588681331789367e-06	1.2800647945525097e-06	4.765828627474716e-07	1.064651834363171e-06	8.428658215964267e-07	1.8624203140991125e-06	0.0	1.6571952205661242e-06	1.4356085205192831e-06	1.957740880437929e-06	2.4904587008045752e-06	1.9029800940126536e-06	1.6712049164620368e-06
TTAATAAACATCAATGTAATTTATATGAAGCAACAGGCAAACCGATTATGTA	0.0	0.0	0.0	0.0	0.0	0.0	0.0	0.0	0.0	0.0	0.0	3.624723988595531e-07	3.03855439356734e-07
GTTGAAAAATACAAAGAAGTTCGGAAGTTGGAAGTCTCAAGATTTTTTGTTC	1.4390739271464027e-06	1.3964343213300106e-06	1.9063314509898863e-06	1.7034429349810738e-06	3.501134951246696e-06	2.3119700450885536e-06	0.0	2.6929422334199516e-06	3.5890213012982076e-06	2.7678405551018996e-06	3.843968864285323e-06	3.896578287740196e-06	2.734698954210606e-06
TTGTAAAATCCCAAGAGTCTTGATAAGTTGGAAGTCTCAAGATTTTTTGTTC	4.157324678422941e-06	2.909238169437522e-06	4.52753719610098e-06	4.258607337452684e-06	4.668179934995595e-06	5.073489821166548e-06	0.0	2.2786434282784207e-06	3.393256503045578e-06	4.523056516873836e-06	4.0063900839030125e-06	4.757450235031634e-06	4.051405858089786e-06
CTCAAAAGTGTGAAAGGGCTTGGGGTGAAGCAACAGGCAAACCGATTATGTA	3.5177362663578734e-06	2.4437600623275184e-06	2.1446228823636223e-06	1.064651834363171e-06	1.4912241459013704e-06	1.348649192968323e-06	0.0	1.5190956188522805e-06	1.4356085205192831e-06	1.1476412057739585e-06	9.203869111669082e-07	1.2233443461509916e-06	1.1647791842008137e-06
TTACGAAACTACAATGCATTTAATAGGAAGCAACAGGCAAACCGATTATGTA	6.5557812236669454e-06	5.3529982317650404e-06	6.195577215717131e-06	5.323259171815855e-06	5.900060751174988e-06	4.7523828704598046e-06	4.380335796542163e-06	4.419187254842997e-06	4.2415706288069725e-06	3.7129568422098653e-06	3.952249677363783e-06	4.032505437312528e-06	3.7475504187330526e-06
TGTGTAAACGTGAATATATTTAATCCGAAGCAACAGGCAAACCGATTATGTA	0.0	0.0	0.0	0.0	4.5385082701346056e-07	3.8532834084809225e-07	0.0	9.666972119969058e-07	2.61019731003506e-07	6.750830622199756e-07	3.7898284577460927e-07	1.3592714957233241e-07	0.0
CCCAGAAAATGAAAGTATATTTAACCGAAGCAACAGGCAAACCGATTATGTA	3.0380449573090725e-06	3.4910858033250266e-06	3.336080039232301e-06	4.04567697058005e-06	2.5934332972197746e-06	2.1835272648058563e-06	0.0	1.311946216281515e-06	2.6754522427859367e-06	2.295282411547917e-06	1.6783526027161267e-06	2.310761542729651e-06	2.3802009416277497e-06
ATAATAAACTACAAATGTGTTGTGTTGAAGCAACAGGCAAACCGATTATGTA	9.593826180976018e-07	1.5128038481075115e-06	1.9063314509898863e-06	4.2586073374526844e-07	7.13194156735438e-07	5.779925112721384e-07	0.0	1.0357470128538276e-06	1.30509865501753e-06	8.776079808859682e-07	1.2993697569415175e-06	1.4498895954382124e-06	1.6205623432359146e-06
CCTTGAACCTGGAAAAGTTTTAAGTTGTTGGAAGTCTCAAGATTTTTTGTTC	0.0	0.0	0.0	0.0	0.0	5.137711211307897e-07	0.0	5.523984068553747e-07	5.872943947578885e-07	2.700332248879902e-07	3.248424392353794e-07	1.8123619942977655e-07	2.5321286613061163e-07
CGCACAATCTGCAATAGGATTGATACGTTGGAAGTCTCAAGATTTTTTGTTC	0.0	6.982171606650053e-07	0.0	4.2586073374526844e-07	4.5385082701346056e-07	3.8532834084809225e-07	0.0	1.0357470128538276e-06	9.788239912631475e-07	4.0504983733198533e-07	7.038252850099886e-07	1.2233443461509916e-06	1.0128514645224465e-06
TAGACAAAATGCAAGGATTTTGGCATCAGATAAATAACAAATCAATTTACTC	7.994855150813349e-07	5.818476338875044e-07	0.0	0.0	0.0	0.0	0.0	0.0	6.52549327508765e-08	0.0	0.0	0.0	0.0
AGATCAAATCGCAAGAGCGTTCACCAAGTATAAAACATAAGGTTGTTAGTGT	7.994855150813349e-07	1.2800647945525097e-06	4.765828627474716e-07	0.0	5.18686659443955e-07	4.4954973098944097e-07	0.0	2.7619920342768734e-07	3.262746637543825e-07	5.400664497759804e-07	1.624212196176897e-07	2.265452492872207e-07	4.0514058580897866e-07
GAATAAATGTGGAACAGGGTTGAGTTGAAGCAACAGGCAAACCGATTATGTA	9.593826180976018e-07	2.211021008772517e-06	2.382914313737358e-06	1.4905125681084395e-06	1.945074972914831e-06	1.2844278028269741e-06	0.0	1.8643446231368897e-06	1.1093338567649005e-06	2.1602657991039216e-06	2.3821778877261154e-06	1.8576710441552097e-06	1.6712049164620368e-06
TATGTAACCCTAAATGTTATTTTTTTGTTGGAAGTCTCAAGATTTTTTGTTC	1.4390739271464027e-06	1.978281955217515e-06	2.382914313737358e-07	1.2775822012358053e-06	1.2967166486098873e-06	5.779925112721384e-07	0.0	4.1429880514153106e-07	8.483141257613945e-07	5.400664497759804e-07	1.2452293504022876e-06	1.5405076951531005e-06	1.7218474896881592e-06
ATAATAAACAAGAAACGGGTTGTGGAGAAGCAACAGGCAAACCGATTATGTA	0.0	1.1636952677750087e-06	2.382914313737358e-07	8.517214674905369e-07	1.1670449837488987e-06	6.422139014134871e-07	0.0	6.904980085692184e-07	8.483141257613945e-07	4.7255814355398287e-07	5.955444719315288e-07	5.437085982893297e-07	6.07710878713468e-07
TCCAAAATGTCGAATTCGATTTCAGGGTTGGAAGTCTCAAGATTTTTTGTTC	4.956810193504276e-06	3.258346749770025e-06	2.621205745111094e-06	5.962050272433758e-06	4.214329107982134e-06	4.688161480318456e-06	4.380335796542163e-06	4.971585661698372e-06	6.199218611333268e-06	6.88584723464375e-06	7.092393256639116e-06	7.204138927333618e-06	7.545743410692228e-06
AATAGACAGGGAAATCTTTTTTGTGAGAAGCAACAGGCAAACCGATTATGTA	0.0	0.0	0.0	0.0	0.0	0.0	0.0	0.0	3.262746637543825e-07	2.0252491866599267e-07	1.0828081307845979e-07	0.0	1.51927719678367e-07
TAAGTAAACATAAACCACGTTTAAGAGAAGCAACAGGCAAACCGATTATGTA	0.0	6.982171606650053e-07	9.531657254949432e-07	8.517214674905369e-07	7.13194156735438e-07	1.0917636324029281e-06	0.0	6.904980085692184e-07	1.044078924014024e-06	6.750830622199756e-07	9.203869111669082e-07	1.5405076951531005e-06	8.102811716179573e-07
CTATAAATAGAGAAAACACTTCCCAGAGTATAAAACATAAGGTTGTTAGTGT	0.0	1.1636952677750087e-06	4.765828627474716e-07	1.7034429349810738e-06	7.780299891659324e-07	7.064352915548358e-07	0.0	8.285976102830621e-07	5.22039462007012e-07	6.07574755997978e-07	5.414040653922989e-07	5.890176481467738e-07	1.215421757426936e-06
CTAACAAAAATCAAACGCTTTGACATGTTGGAAGTCTCAAGATTTTTTGTTC	0.0	0.0	0.0	0.0	7.13194156735438e-07	3.2110695070674353e-07	0.0	4.1429880514153106e-07	1.044078924014024e-06	4.7255814355398287e-07	6.496848784707588e-07	1.359271495723324e-06	7.596385983918349e-07
GCAACAAATTCAAATGAAGTTCGGGTGTTGGAAGTCTCAAGATTTTTTGTTC	1.2791768241301358e-06	1.047325740997508e-06	9.531657254949432e-07	1.7034429349810738e-06	9.725374864574154e-07	1.1559850225442768e-06	0.0	1.5190956188522805e-06	1.957647982526295e-06	2.430299023991912e-06	1.4617909765592071e-06	2.0842162934424303e-06	1.6205623432359146e-06
TCTCAAAGGAACAACTTGGTTATGCGAGTATAAAACATAAGGTTGTTAGTGT	0.0	6.982171606650053e-07	4.765828627474716e-07	6.387911006179026e-07	5.835224918744493e-07	4.4954973098944097e-07	0.0	6.214482077122965e-07	4.567845292561355e-07	5.400664497759804e-07	7.038252850099886e-07	3.624723988595531e-07	8.609237448440796e-07
GCTCGAATTGGAAAGGGTGTTGTGGGTAATCAAAAGTCAAGAGACTTTAGAA	0.0	0.0	0.0	0.0	0.0	7.064352915548358e-07	0.0	1.3809960171384367e-07	3.262746637543825e-07	2.700332248879902e-07	2.1656162615691957e-07	3.1716334900210894e-07	1.51927719678367e-07
TCGTGAATTAGGAACCTCGTTACGGGGTTGGAAGTCTCAAGATTTTTTGTTC	2.0786623392114706e-06	2.4437600623275184e-06	1.6680400196161506e-06	1.916373301853708e-06	2.9824482918027407e-06	3.4679550676328304e-06	0.0	4.350137453986076e-06	3.5890213012982076e-06	4.253023291985846e-06	4.439513336216851e-06	4.349668786314637e-06	3.089196966793462e-06
TTCTAAACGCAGAAATTTTTTGCACAGAAGCAACAGGCAAACCGATTATGTA	9.593826180976018e-07	2.211021008772517e-06	1.9063314509898863e-06	2.3422340355989765e-06	1.426388313470876e-06	1.926641704240461e-06	0.0	2.0714940257076553e-07	8.483141257613945e-07	9.451162871079657e-07	1.1910889438630577e-06	1.1327262464361035e-06	5.064257322612233e-07
TTTCGAATAGTTAAGGCAGTTGGTACTCCCTAAGAGTAAACCAAGTTGTATC	1.1192797211138688e-06	1.3964343213300106e-06	1.4297485882424148e-06	1.2775822012358053e-06	3.890149945829662e-07	1.541313363392369e-06	4.380335796542163e-06	9.666972119969058e-07	5.872943947578885e-07	8.776079808859682e-07	5.955444719315288e-07	6.343266980042179e-07	1.1647791842008137e-06
CACCCAACAAGAAACATCGTTTGGTATAATCAAAAGTCAAGAGACTTTAGAA	0.0	9.30956214220007e-07	9.531657254949432e-07	1.4905125681084395e-06	2.0099108053453253e-06	1.348649192968323e-06	0.0	1.311946216281515e-06	1.6313733187719125e-06	1.6201993493279413e-06	1.570071789637667e-06	1.2233443461509916e-06	1.6205623432359146e-06
TAATGAATAGTTAATGCCTTTGAGCTTAATCAAAAGTCAAGAGACTTTAGAA	2.8781478542928055e-06	3.258346749770025e-06	2.382914313737358e-06	5.536189538688489e-06	4.668179934995595e-06	3.339512287350133e-06	8.760671593084326e-06	4.90253586084145e-06	3.91529596505259e-06	3.915481760875858e-06	2.1656162615691956e-06	4.48559593588697e-06	2.886626673888973e-06
GTACTAAAAGGGAATTTCTTTTCGTAGTACCAAGACAAAAAACTGTTATTTA	0.0	0.0	0.0	0.0	5.18686659443955e-07	7.064352915548358e-07	0.0	6.904980085692184e-07	5.22039462007012e-07	5.400664497759804e-07	5.414040653922989e-07	4.077814487169972e-07	3.5449801258285633e-07
CGACTAAAGGTAAAAAACTTTGTCAAGAAGCAACAGGCAAACCGATTATGTA	0.0	0.0	1.4297485882424148e-06	2.1293036687263422e-07	1.945074972914831e-07	3.8532834084809225e-07	0.0	6.904980085692183e-08	6.52549327508765e-08	0.0	0.0	0.0	0.0
AAACTAACGGAAAAAGAGTTTTACCAGTTGGAAGTCTCAAGATTTTTTGTTC	1.1192797211138688e-06	1.861912428440014e-06	1.6680400196161506e-06	2.7680947693442446e-06	1.8802391404843367e-06	2.055084484523159e-06	4.380335796542163e-06	2.7619920342768736e-06	3.393256503045578e-06	2.4978073302139094e-06	3.248424392353794e-06	2.7638520413040924e-06	3.4943375526024408e-06
ATATAAATACCAAATGAGATTAATAAGTTGGAAGTCTCAAGATTTTTTGTTC	0.0	0.0	0.0	0.0	4.5385082701346056e-07	1.9266417042404613e-07	0.0	6.904980085692183e-08	2.61019731003506e-07	1.350166124439951e-07	1.624212196176897e-07	3.624723988595531e-07	4.0514058580897866e-07
GAGGTAATGAGGAAGCTTTTTTTTAAGTTGGAAGTCTCAAGATTTTTTGTTC	0.0	0.0	0.0	0.0	0.0	5.137711211307897e-07	0.0	7.595478094261403e-07	4.567845292561355e-07	3.375415311099878e-07	2.1656162615691957e-07	7.249447977191062e-07	3.03855439356734e-07
ACTATAAAGGATAAGTCCTTTATGGGGTACCAAGACAAAAAACTGTTATTTA	7.994855150813349e-07	9.30956214220007e-07	9.531657254949432e-07	1.064651834363171e-06	3.241791621524718e-07	1.348649192968323e-06	0.0	6.214482077122965e-07	5.872943947578885e-07	1.0801328995519608e-06	4.3312325231383915e-07	5.890176481467738e-07	1.0128514645224467e-07
GTACTAAAAGTTAAGTATTTTTCCGAAGTATAAAACATAAGGTTGTTAGTGT	0.0	0.0	0.0	0.0	1.03737331888791e-06	3.2110695070674353e-07	4.380335796542163e-06	2.0714940257076553e-07	2.61019731003506e-07	4.7255814355398287e-07	1.0828081307845979e-07	2.265452492872207e-07	1.0128514645224467e-07
TGGGGAAACATGAAAGGGATTGCACTTAATCAAAAGTCAAGAGACTTTAGAA	7.994855150813349e-07	3.4910858033250264e-07	7.148742941212074e-07	1.7034429349810738e-06	1.03737331888791e-06	1.1559850225442768e-06	0.0	1.8643446231368897e-06	1.1093338567649005e-06	1.822724267993934e-06	1.2452293504022876e-06	1.359271495723324e-06	1.0128514645224465e-06
CCATAAATTGATAAGTATCTTGCATAGTTGGAAGTCTCAAGATTTTTTGTTC	6.875575429699479e-06	5.818476338875044e-06	6.9104515098383385e-06	8.517214674905368e-06	5.64071742145301e-06	6.6148031845589175e-06	0.0	8.700274907972153e-06	7.634827131852551e-06	4.590564823095834e-06	5.19747902776607e-06	5.573013132465629e-06	4.456546443898765e-06
GTATAAAATCGTAACGGCTTTCTAGGGTTGGAAGTCTCAAGATTTTTTGTTC	2.3984565452440046e-06	2.792868642660021e-06	4.52753719610098e-06	2.7680947693442446e-06	3.2417916215247183e-06	3.339512287350133e-06	0.0	1.8643446231368897e-06	2.2839226462806775e-06	1.957740880437929e-06	2.057335448490736e-06	1.31396244586588e-06	1.215421757426936e-06
TAATAAAGTTACAAGGTTGTTATTAGGAAGCAACAGGCAAACCGATTATGTA	0.0	0.0	0.0	0.0	0.0	0.0	0.0	4.1429880514153106e-07	3.9152959650525905e-07	2.0252491866599267e-07	4.3312325231383915e-07	2.265452492872207e-07	3.5449801258285633e-07
TGGTGAATTCTTAAATTTCTTTAGACGAAGCAACAGGCAAACCGATTATGTA	3.3578391633416064e-06	2.5601295891050193e-06	2.621205745111094e-06	2.7680947693442446e-06	2.7231049620807636e-06	2.697298385936646e-06	0.0	3.521539843703014e-06	2.5449423772841836e-06	3.172890392433885e-06	4.547794149295311e-06	4.530904985744414e-06	4.304618724220398e-06
GCCTCAACCAGTAAGGGGCTTATGAAGAAGCAACAGGCAAACCGATTATGTA	0.0	0.0	1.191457156868679e-06	8.517214674905369e-07	5.18686659443955e-07	1.9266417042404613e-07	0.0	7.595478094261403e-07	2.61019731003506e-07	6.750830622199755e-08	0.0	2.265452492872207e-07	5.064257322612233e-08
ACATTAAGCTTGAAGGTACTTAGGAATCCTAAAACACAAACCCCATTCTGGG	0.0	0.0	0.0	0.0	0.0	0.0	0.0	0.0	0.0	0.0	0.0	0.0	3.5449801258285633e-07
GCGGCAAGATCCAATGTATTTCCGCAGTTGGAAGTCTCAAGATTTTTTGTTC	1.7588681331789367e-06	1.1636952677750087e-06	7.148742941212074e-07	8.517214674905369e-07	1.8154033080538422e-06	9.633208521202306e-07	0.0	1.242896415424593e-06	1.1093338567649005e-06	5.400664497759804e-07	7.579656915492185e-07	4.983995484318855e-07	7.089960251657127e-07
TAAATAACATTCAAGCTCTTTTTACTGTACGAACTAAAAATTATATTTGCCA	0.0	1.2800647945525097e-06	4.765828627474716e-07	2.1293036687263422e-07	0.0	0.0	4.380335796542163e-06	0.0	6.52549327508765e-08	0.0	0.0	0.0	0.0
TTGGTAATGTCGAACCACTTTGTTGAGTTGGAAGTCTCAAGATTTTTTGTTC	4.317221781439208e-06	4.538411544322534e-06	3.8126629019797727e-06	6.174980639306392e-06	4.408836605273617e-06	5.266153991590594e-06	4.380335796542163e-06	5.178735064269138e-06	4.5025903598104786e-06	3.442923617321875e-06	3.7898284577460928e-06	3.2622515897359777e-06	3.6969078455069303e-06
AGGGGAAATGCTAAAGACGTTCCTGTGTTGGAAGTCTCAAGATTTTTTGTTC	0.0	0.0	0.0	0.0	7.780299891659324e-07	7.706566816961845e-07	0.0	2.7619920342768734e-07	7.178042602596416e-07	1.1476412057739585e-06	1.0828081307845978e-06	1.0874171965786593e-06	4.55783159035101e-07
TTAAAAATCAACTGTGTTTTAAGATAGTTGGAAGTCTCAAGATTTTTTGTTC	0.0	0.0	0.0	0.0	0.0	0.0	0.0	4.1429880514153106e-07	6.52549327508765e-08	6.750830622199755e-08	5.4140406539229893e-08	0.0	5.064257322612233e-08
GCTATAATCCATAACGGAGTTTGGGGGTTGGAAGTCTCAAGATTTTTTGTTC	4.317221781439208e-06	3.3747162765475257e-06	2.1446228823636223e-06	2.5551644024716105e-06	1.2967166486098873e-06	1.4770919732510203e-06	8.760671593084326e-06	1.8643446231368897e-06	2.4144325117824306e-06	2.2277741053259193e-06	3.627407238128403e-06	2.718542991446648e-06	3.4943375526024408e-06
AGTGTAATATTAAATTATGTTTTTACGAAGCAACAGGCAAACCGATTATGTA	0.0	1.1636952677750087e-06	7.148742941212074e-07	2.7680947693442446e-06	2.5285974647892805e-06	1.926641704240461e-06	0.0	1.311946216281515e-06	9.13569058512271e-07	7.425913684419731e-07	1.624212196176897e-06	1.8576710441552097e-06	1.0128514645224465e-06
ATTAGAAGTTGCAATCATGTTTGTTCTACATAACAAAAAAATCGATTGACAC	0.0	0.0	0.0	0.0	0.0	0.0	0.0	3.452490042846092e-07	0.0	0.0	0.0	0.0	0.0
AATAAAAAGGTAAAGACGCTTGTTCATTTAGAAAAATCAACAATTTTAATTG	2.2385594422277376e-06	2.094651481995016e-06	0.0	0.0	0.0	1.2844278028269743e-07	0.0	0.0	6.52549327508765e-08	0.0	0.0	0.0	0.0
TCAAAAATATTCAAGAAGATTCAGTCAGTATAAAACATAAGGTTGTTAGTGT	0.0	0.0	0.0	0.0	0.0	0.0	0.0	6.214482077122965e-07	1.30509865501753e-07	3.375415311099878e-07	1.624212196176897e-07	4.530904985744414e-08	1.0128514645224467e-07
GAGTGAATGTGAAAATACATTGGATTTAATCAAAAGTCAAGAGACTTTAGAA	0.0	5.818476338875044e-07	4.765828627474716e-07	6.387911006179026e-07	1.945074972914831e-07	5.779925112721384e-07	0.0	4.1429880514153106e-07	5.872943947578885e-07	2.0252491866599267e-07	5.4140406539229893e-08	2.7185429914466483e-07	5.064257322612233e-08
CAACAAAACCACAACCTGGTTTTTGTGTTGGAAGTCTCAAGATTTTTTGTTC	9.593826180976018e-07	6.982171606650053e-07	9.531657254949432e-07	2.7680947693442446e-06	1.1022091513184042e-06	8.990994619788819e-07	0.0	1.1047968137107493e-06	5.872943947578885e-07	1.215149511995956e-06	1.028667724245368e-06	1.1327262464361035e-06	1.1141366109746913e-06
AGCCAAAATTTCAATCGCGTTCGAGGGTTGGAAGTCTCAAGATTTTTTGTTC	1.5989710301626697e-06	1.7455429016625133e-06	2.382914313737358e-06	1.2775822012358053e-06	2.2044183026368084e-06	2.697298385936646e-06	0.0	1.1047968137107493e-06	1.2398437222666536e-06	1.0126245933299634e-06	1.2993697569415175e-06	1.0421081467212152e-06	1.1141366109746913e-06
CGAGTAATACGAAAAGGACTTCACACGAAGCAACAGGCAAACCGATTATGTA	0.0	0.0	0.0	0.0	0.0	0.0	0.0	4.833486059984529e-07	1.9576479825262952e-07	6.750830622199755e-08	3.248424392353794e-07	9.061809971488828e-08	3.03855439356734e-07
ATAAAAAAATGAAAAGCCTTTAAAGCGTTGGAAGTCTCAAGATTTTTTGTTC	0.0	0.0	0.0	0.0	8.428658215964267e-07	1.6697561436750665e-06	0.0	8.976474111399839e-07	1.2398437222666536e-06	1.2826578182179535e-06	9.745273177061382e-07	1.7217438945828772e-06	1.8737752093665263e-06
AACCAAAAGGCGAACGATGTTTTGCATAATCAAAAGTCAAGAGACTTTAGAA	1.1192797211138688e-06	5.818476338875044e-07	4.765828627474716e-07	0.0	1.945074972914831e-07	8.348780718375333e-07	0.0	3.452490042846092e-07	4.567845292561355e-07	4.7255814355398287e-07	5.414040653922989e-07	5.890176481467738e-07	0.0
TATGAAAGCGAGAAGGGATTTGACGCGCCAAAATTGGCAACCCCATTTTACG	0.0	0.0	0.0	0.0	0.0	0.0	0.0	3.452490042846092e-07	1.9576479825262952e-07	6.750830622199755e-08	1.624212196176897e-07	0.0	5.064257322612233e-08
CCCGAAAGTGTTAAGGGCTTTTGTGGGTTGGAAGTCTCAAGATTTTTTGTTC	1.5989710301626697e-06	9.30956214220007e-07	1.6680400196161506e-06	1.4905125681084395e-06	2.0099108053453253e-06	1.4770919732510203e-06	0.0	1.4500458179953585e-06	1.7618831842736656e-06	5.400664497759804e-07	1.4076505700199772e-06	1.4045805455807683e-06	9.11566318070202e-07
TCGTTAATCGTTAATAATATTGTCTTGAAGCAACAGGCAAACCGATTATGTA	1.1192797211138688e-06	5.818476338875044e-07	4.765828627474716e-07	6.387911006179026e-07	8.428658215964267e-07	7.706566816961845e-07	0.0	8.285976102830621e-07	7.178042602596416e-07	5.400664497759804e-07	5.4140406539229893e-08	9.96799096863771e-07	6.583534519395903e-07
CAATGAATCTGTAAAAGAGTTGTGAAAGTATAAAACATAAGGTTGTTAGTGT	0.0	0.0	0.0	0.0	8.428658215964267e-07	2.5688556056539487e-07	0.0	9.666972119969058e-07	2.61019731003506e-07	4.0504983733198533e-07	5.414040653922989e-07	4.530904985744414e-07	5.064257322612233e-07
CCGTTAATTCTAAACGTTATTTCTAAGTTGGAAGTCTCAAGATTTTTTGTTC	0.0	1.861912428440014e-06	2.382914313737358e-07	1.916373301853708e-06	1.231880816179393e-06	7.706566816961845e-07	0.0	9.666972119969058e-07	7.830591930105181e-07	1.3501661244399512e-06	5.414040653922989e-07	9.96799096863771e-07	3.5449801258285633e-07
TGACCAAAAGCGAATACCTTTTAAGTTCCTAAAACACAAACCCCATTCTGGG	0.0	0.0	0.0	0.0	0.0	0.0	0.0	0.0	0.0	0.0	0.0	2.265452492872207e-07	5.064257322612233e-08
TCCTGAACTCGTAAGTGTCTTCTTTCGAAGCAACAGGCAAACCGATTATGTA	0.0	8.145866874425062e-07	1.191457156868679e-06	8.517214674905369e-07	1.6857316431928534e-06	1.541313363392369e-06	8.760671593084326e-06	1.9333944239938117e-06	1.4356085205192831e-06	1.6877076555499388e-06	2.1114758550299657e-06	1.359271495723324e-06	1.7218474896881592e-06
CTAGAAAGATTTAAGGACTTTTATTTGTTGGAAGTCTCAAGATTTTTTGTTC	1.2791768241301358e-06	2.3273905355500175e-07	1.191457156868679e-06	8.517214674905369e-07	1.6857316431928534e-06	1.541313363392369e-06	0.0	1.1047968137107493e-06	8.483141257613945e-07	7.425913684419731e-07	1.2452293504022876e-06	1.993598193727542e-06	1.4686346235575475e-06
GGGTTAAATAACAACCTATTTCTTTGAGTATAAAACATAAGGTTGTTAGTGT	0.0	0.0	0.0	0.0	4.5385082701346056e-07	6.422139014134872e-08	0.0	6.904980085692183e-08	0.0	0.0	0.0	0.0	0.0
GCGAGAACTTGAAAGACGGTTAGGGGGTTGGAAGTCTCAAGATTTTTTGTTC	2.7182507512765385e-06	1.978281955217515e-06	2.8594971764848296e-06	2.5551644024716105e-06	4.279164940412628e-06	2.697298385936646e-06	0.0	2.416743029992264e-06	4.045805830554343e-06	3.780465148431863e-06	3.898109270824553e-06	3.7153420883104194e-06	3.544980125828563e-06
TAAAAAAAAGGCAACGAAGTTCGTTAGTTGGAAGTCTCAAGATTTTTTGTTC	5.756295708585611e-06	2.4437600623275184e-06	1.9063314509898863e-06	3.193955503089513e-06	4.797851599856583e-06	4.5597187000357586e-06	4.380335796542163e-06	5.109685263412216e-06	6.394983409585898e-06	6.683322315977758e-06	5.793023499697599e-06	4.893377384603966e-06	5.975823640682435e-06
TTATGAATGCTAAATGCTGTTTACGTGAAGCAACAGGCAAACCGATTATGTA	1.2791768241301358e-06	1.5128038481075115e-06	2.1446228823636223e-06	1.7034429349810738e-06	1.426388313470876e-06	9.633208521202306e-07	0.0	1.5881454197092023e-06	1.044078924014024e-06	2.1602657991039216e-06	1.1369485373238277e-06	6.343266980042179e-07	1.0128514645224465e-06
TAGGGAACATCCAAAGATCTTAGAATGTACCAAGACAAAAAACTGTTATTTA	3.3578391633416064e-06	2.5601295891050193e-06	4.765828627474716e-07	2.129303668726342e-06	2.658269129650269e-06	2.8257411662193434e-06	0.0	1.726245021423046e-06	2.61019731003506e-06	1.957740880437929e-06	3.194283985814564e-06	2.62792489173176e-06	1.975060355818771e-06
TTCGCAAGTTGGAATGACGTTTGTGTGTTGGAAGTCTCAAGATTTTTTGTTC	3.6776333693741404e-06	2.6764991158825202e-06	1.4297485882424148e-06	1.064651834363171e-06	1.8154033080538422e-06	2.697298385936646e-06	0.0	4.626336657413763e-06	3.4585114357964546e-06	3.3079070048778803e-06	4.385372929677621e-06	4.48559593588697e-06	4.912329602933866e-06
AACGGAACAAGTAACAATATTTTTTGGTTGGAAGTCTCAAGATTTTTTGTTC	0.0	8.145866874425062e-07	2.382914313737358e-07	6.387911006179026e-07	3.241791621524718e-07	8.348780718375333e-07	0.0	8.285976102830621e-07	9.13569058512271e-07	4.7255814355398287e-07	9.203869111669082e-07	6.79635747861662e-07	5.064257322612233e-07
TCGTAAAGGGCTTGCAAGATAACTACCCATGAAAGAATAATGGTTTTATAGT	0.0	9.30956214220007e-07	0.0	4.2586073374526844e-07	2.593433297219775e-07	2.5688556056539487e-07	0.0	2.7619920342768734e-07	3.9152959650525905e-07	2.0252491866599267e-07	2.7070203269614945e-07	2.7185429914466483e-07	3.03855439356734e-07
CGCTAAAATAATAACGCTTTTCGCAAGAAGCAACAGGCAAACCGATTATGTA	0.0	0.0	1.191457156868679e-06	0.0	0.0	0.0	0.0	0.0	0.0	0.0	0.0	0.0	0.0
AAGACAATAACTAAGATGCTTCTCTAGTTGGAAGTCTCAAGATTTTTTGTTC	0.0	0.0	0.0	1.064651834363171e-06	1.1022091513184042e-06	1.4128705831096717e-06	0.0	1.5190956188522805e-06	1.6313733187719125e-06	2.0252491866599268e-06	1.4076505700199772e-06	2.5826158418743157e-06	2.886626673888973e-06
GCACCAAAATCGAAGAGACTTCAGGGAGTATAAAACATAAGGTTGTTAGTGT	7.994855150813349e-07	3.4910858033250264e-07	2.382914313737358e-07	4.2586073374526844e-07	1.2967166486098874e-07	1.9266417042404613e-07	0.0	2.0714940257076553e-07	3.262746637543825e-07	2.700332248879902e-07	5.4140406539229893e-08	1.3592714957233241e-07	2.0257029290448933e-07
CAAACAAAGAAAAAAAACATTATAGTGTTGGAAGTCTCAAGATTTTTTGTTC	9.593826180976018e-07	8.145866874425062e-07	0.0	6.387911006179026e-07	1.8154033080538422e-06	2.3761914352299023e-06	4.380335796542163e-06	1.6571952205661242e-06	2.8712170410385663e-06	9.451162871079657e-07	1.7324930092553566e-06	1.9029800940126536e-06	1.1141366109746913e-06
TACACAATGGATAAGCTTATTTATGTGAAGCAACAGGCAAACCGATTATGTA	3.6776333693741404e-06	6.400323972762549e-06	5.9572857843433954e-06	5.536189538688489e-06	4.6033441025651e-06	5.458818162014641e-06	0.0	4.695386458270685e-06	6.264473544084145e-06	5.063122966649817e-06	4.439513336216851e-06	4.576214035601858e-06	5.722610774551824e-06
ATAACAACACAGAACGAGTTTGATATTAATCAAAAGTCAAGAGACTTTAGAA	0.0	8.145866874425062e-07	7.148742941212074e-07	4.2586073374526844e-07	1.945074972914831e-07	1.0275422422615795e-06	0.0	6.904980085692184e-07	9.788239912631475e-07	4.0504983733198533e-07	7.038252850099886e-07	4.983995484318855e-07	2.0257029290448933e-07
AGCCTAACGCGGAACTAAGTTGGAAGGTTGGAAGTCTCAAGATTTTTTGTTC	1.9187652361952037e-06	8.145866874425062e-07	9.531657254949432e-07	1.064651834363171e-06	1.2967166486098874e-07	5.137711211307897e-07	0.0	2.7619920342768734e-07	4.567845292561355e-07	6.750830622199756e-07	1.0828081307845979e-07	1.8123619942977655e-07	2.5321286613061163e-07
ATGGAAACTGACAATAAGTTTATTCAGTTGGAAGTCTCAAGATTTTTTGTTC	4.637015987471742e-06	4.422042017545034e-06	3.8126629019797727e-06	6.813771739924295e-06	3.4362991188162014e-06	5.844146502862733e-06	0.0	7.871677297689089e-06	7.765336997354304e-06	6.480797397311765e-06	6.388567971629128e-06	6.7963574786166205e-06	4.962972176159988e-06
ATTATAAGAGGGAATGACGTTGGAGGGTACCAAGACAAAAAACTGTTATTTA	1.2791768241301358e-06	9.30956214220007e-07	1.191457156868679e-06	6.387911006179026e-07	1.6208958107623591e-06	2.697298385936646e-06	0.0	2.6929422334199516e-06	2.479687444533307e-06	2.7678405551018996e-06	2.598739513883035e-06	3.2622515897359777e-06	1.7724900629142816e-06
GAATCAAAATCCAAACCAGTTTATCCGAAGCAACAGGCAAACCGATTATGTA	5.116707296520543e-06	5.3529982317650404e-06	7.148742941212074e-06	6.387911006179026e-06	5.122030762009055e-06	4.110168969046318e-06	8.760671593084326e-06	5.938282873695278e-06	4.437335427059602e-06	4.658073129317831e-06	4.493653742756081e-06	5.79955838175285e-06	5.317470188742845e-06
CTTAGAAGTGGTAAACGGCTTGTAGGGAAGCAACAGGCAAACCGATTATGTA	1.9187652361952037e-06	1.3964343213300106e-06	1.6680400196161506e-06	1.4905125681084395e-06	7.780299891659324e-07	5.137711211307897e-07	0.0	2.0714940257076553e-07	1.9576479825262952e-07	6.07574755997978e-07	3.248424392353794e-07	2.265452492872207e-07	5.570683054873456e-07
ATATTAACCGGTAATGACATTTGTAAGTTGGAAGTCTCAAGATTTTTTGTTC	1.2791768241301358e-06	9.30956214220007e-07	9.531657254949432e-07	8.517214674905369e-07	9.725374864574154e-07	9.633208521202306e-07	0.0	7.595478094261403e-07	5.872943947578885e-07	8.776079808859682e-07	6.496848784707588e-07	6.343266980042179e-07	5.064257322612233e-07
CAGAGAAATTACAACTTTTTTAAATCGTACCAAGACAAAAAACTGTTATTTA	1.4390739271464027e-06	1.5128038481075115e-06	2.382914313737358e-07	2.5551644024716105e-06	1.8154033080538422e-06	1.6055347535337177e-06	4.380335796542163e-06	1.3809960171384368e-06	1.957647982526295e-06	1.3501661244399512e-06	1.515931383098437e-06	2.5826158418743157e-06	1.1647791842008137e-06
TTCTAAATATTTAAAAGTGTTTTTGAGTTGGAAGTCTCAAGATTTTTTGTTC	0.0	1.1636952677750087e-06	0.0	6.387911006179026e-07	7.780299891659324e-07	2.5688556056539487e-07	0.0	3.452490042846092e-07	3.262746637543825e-07	2.700332248879902e-07	5.414040653922989e-07	4.077814487169972e-07	3.5449801258285633e-07
AACAAAACCAAAAAGCGAATTGCAGGTAATCAAAAGTCAAGAGACTTTAGAA	7.994855150813349e-07	2.094651481995016e-06	7.148742941212074e-07	8.517214674905369e-07	2.0099108053453253e-06	3.4037336774914818e-06	0.0	4.695386458270685e-06	4.894119956315738e-06	4.185514985763848e-06	3.3025647988930234e-06	3.94188733759764e-06	5.01361474938611e-06
TATGCAATGAAAAACTAGGTTCACGAGCCAAAATTGGCAACCCCATTTTACG	0.0	5.818476338875044e-07	9.531657254949432e-07	4.2586073374526844e-07	0.0	0.0	4.380335796542163e-06	0.0	0.0	0.0	1.624212196176897e-07	0.0	0.0
ACTTCAAGATCCAACGAGTTTACTGGAGTATAAAACATAAGGTTGTTAGTGT	7.994855150813349e-07	1.2800647945525097e-06	9.531657254949432e-07	1.2775822012358053e-06	4.5385082701346056e-07	1.4770919732510203e-06	0.0	2.0714940257076553e-07	3.9152959650525905e-07	5.400664497759804e-07	2.7070203269614945e-07	4.530904985744414e-07	2.0257029290448933e-07
ACTAAAAATATAAAGCTGGTTATGAATACATAACAAAAAAATCGATTGACAC	0.0	0.0	0.0	0.0	0.0	0.0	0.0	0.0	0.0	3.375415311099878e-07	0.0	0.0	0.0
AATATAAACATTAACAACATTGAGTCTCAAAAAAACACAATTTCGTTGGGTA	0.0	0.0	0.0	1.064651834363171e-06	6.483583243049437e-08	3.8532834084809225e-07	0.0	0.0	0.0	0.0	0.0	0.0	0.0
CTTCTAATGCGCAAAGTATTTTTCGGGAAGCAACAGGCAAACCGATTATGTA	1.4390739271464027e-06	1.5128038481075115e-06	2.1446228823636223e-06	6.387911006179026e-07	1.1022091513184042e-06	1.541313363392369e-06	4.380335796542163e-06	2.071494025707655e-06	2.6754522427859367e-06	2.2277741053259193e-06	1.7324930092553566e-06	1.5405076951531005e-06	1.0128514645224465e-06
CCCGTAATCCCCAAGACATTTAGTAAGTTGGAAGTCTCAAGATTTTTTGTTC	0.0	0.0	0.0	0.0	0.0	0.0	0.0	0.0	3.262746637543825e-07	4.0504983733198533e-07	2.1656162615691957e-07	4.077814487169972e-07	5.064257322612233e-07
AGTCAAATGCTCAATTCATTTATGGAGAAGCAACAGGCAAACCGATTATGTA	2.2385594422277376e-06	1.7455429016625133e-06	2.1446228823636223e-06	3.4068858699621475e-06	1.2967166486098873e-06	1.6697561436750665e-06	0.0	1.311946216281515e-06	3.0017269065403193e-06	2.430299023991912e-06	3.194283985814564e-06	3.987196387455084e-06	4.0007632848636645e-06
AACATAACTTACAAGTAAGTTAAGGGGTTGGAAGTCTCAAGATTTTTTGTTC	9.593826180976018e-07	9.30956214220007e-07	7.148742941212074e-07	1.064651834363171e-06	8.428658215964267e-07	9.633208521202306e-07	4.380335796542163e-06	9.666972119969058e-07	9.13569058512271e-07	1.6877076555499388e-06	1.2993697569415175e-06	4.983995484318855e-07	8.102811716179573e-07
GTTCAAACATATAATAAGATTGTACCTCGTAAACGATGAATGTGTTTCATGA	0.0	0.0	0.0	0.0	0.0	0.0	0.0	0.0	0.0	0.0	0.0	2.265452492872207e-07	1.51927719678367e-07
ACGGCAAATGTGAATGGACTTAAGTCAGTATAAAACATAAGGTTGTTAGTGT	0.0	0.0	0.0	0.0	7.13194156735438e-07	4.4954973098944097e-07	0.0	2.0714940257076553e-07	5.872943947578885e-07	9.451162871079657e-07	0.0	4.530904985744414e-08	2.5321286613061163e-07
AAGCCAACTTAAAACGACTTTACTGAGTTGGAAGTCTCAAGATTTTTTGTTC	1.4390739271464027e-06	3.3747162765475257e-06	2.621205745111094e-06	2.129303668726342e-06	3.1121199566637297e-06	2.1193058746645076e-06	0.0	2.8310418351337955e-06	2.2839226462806775e-06	2.1602657991039216e-06	2.652879920422265e-06	2.1295253432998745e-06	2.17763064872326e-06
GTCGTAATATCTAATGGTCTTTGTTGGAAGCAACAGGCAAACCGATTATGTA	4.317221781439208e-06	4.072933437212531e-06	5.242411490222188e-06	1.7034429349810738e-06	2.3340899674977974e-06	3.4037336774914818e-06	0.0	6.76688048397834e-06	5.4814143510736264e-06	6.480797397311765e-06	5.19747902776607e-06	5.890176481467738e-06	6.3303216532652914e-06
GACATAAAGCTCAAAAACGTTCGACTGAAGCAACAGGCAAACCGATTATGTA	5.436501502553077e-06	5.469367758542541e-06	5.9572857843433954e-06	4.258607337452684e-06	3.176955789094224e-06	3.5963978479155278e-06	0.0	2.969141436847639e-06	9.13569058512271e-07	1.822724267993934e-06	1.8949142288730464e-06	1.0421081467212152e-06	1.1647791842008137e-06
CAGCTAAGTCACAATGTGATTCTAGGGTTGGAAGTCTCAAGATTTTTTGTTC	2.7182507512765385e-06	1.6291733748850124e-06	3.574371470606037e-06	1.4905125681084395e-06	2.3340899674977974e-06	1.0917636324029281e-06	0.0	1.9333944239938117e-06	2.0229029152771714e-06	1.6201993493279413e-06	8.662465046276783e-07	6.79635747861662e-07	9.622088912963244e-07
CTCAGAACCCACAAAGATGTTCAGAGGTACGAACTAAAAATTATATTTGCCA	0.0	0.0	0.0	0.0	0.0	3.8532834084809225e-07	0.0	2.0714940257076553e-07	0.0	1.350166124439951e-07	0.0	0.0	0.0
GCATAAATTAATAAATAGGTTATAAGGAAGCAACAGGCAAACCGATTATGTA	0.0	0.0	0.0	0.0	5.18686659443955e-07	1.541313363392369e-06	0.0	4.1429880514153106e-07	9.788239912631475e-07	2.0252491866599267e-07	7.038252850099886e-07	6.343266980042179e-07	1.51927719678367e-07
AGCTCAATGCTAAAGACTATTAAGTTAGTATAAAACATAAGGTTGTTAGTGT	0.0	0.0	0.0	0.0	0.0	3.2110695070674353e-07	0.0	2.7619920342768734e-07	1.9576479825262952e-07	2.0252491866599267e-07	2.1656162615691957e-07	2.7185429914466483e-07	5.064257322612233e-08
TGGCTAAATAAGAACAAGCTTCGGGTGCCAAAATTGGCAACCCCATTTTACG	0.0	0.0	1.4297485882424148e-06	2.1293036687263422e-07	0.0	0.0	4.380335796542163e-06	0.0	0.0	0.0	0.0	0.0	0.0
TCAATAACTATCAACCGGCTTTGTCTTAATCAAAAGTCAAGAGACTTTAGAA	0.0	0.0	0.0	0.0	5.18686659443955e-07	6.422139014134872e-08	0.0	1.3809960171384367e-07	0.0	6.750830622199755e-08	9.203869111669082e-07	6.343266980042179e-07	1.215421757426936e-06
GGACAAACCCTGAAATGGATTACCTCTCCTAAAACACAAACCCCATTCTGGG	0.0	0.0	0.0	0.0	0.0	0.0	0.0	0.0	0.0	0.0	0.0	2.7185429914466483e-07	4.55783159035101e-07
TCAAAAAACAATAATTATATTCTTACGTACCAAGACAAAAAACTGTTATTTA	7.994855150813349e-07	6.982171606650053e-07	4.765828627474716e-07	1.2775822012358053e-06	1.2967166486098874e-07	1.2844278028269743e-07	0.0	2.7619920342768734e-07	1.9576479825262952e-07	1.350166124439951e-07	5.4140406539229893e-08	9.061809971488828e-08	5.064257322612233e-08
AACAGAAAATCAAACTAACTTCTAAGGTTGGAAGTCTCAAGATTTTTTGTTC	0.0	0.0	0.0	0.0	0.0	0.0	0.0	0.0	0.0	3.375415311099878e-07	5.4140406539229893e-08	0.0	0.0
AACTGAACGTGGAAGAATATTGTCGTTACATAACAAAAAAATCGATTGACAC	0.0	0.0	0.0	0.0	0.0	0.0	0.0	0.0	0.0	4.7255814355398287e-07	0.0	0.0	0.0
TGCTTAATTGTTAATATGTTTACGATGAAGCAACAGGCAAACCGATTATGTA	1.1192797211138688e-06	1.1636952677750087e-06	2.621205745111094e-06	1.916373301853708e-06	1.2967166486098873e-06	8.990994619788819e-07	0.0	1.1047968137107493e-06	8.483141257613945e-07	9.451162871079657e-07	6.496848784707588e-07	6.79635747861662e-07	7.596385983918349e-07
ATAGAAAATCAGAAGTCTGTTCCTAAGTTGGAAGTCTCAAGATTTTTTGTTC	0.0	0.0	0.0	0.0	0.0	0.0	0.0	0.0	0.0	0.0	0.0	2.265452492872207e-07	1.51927719678367e-07
TGTAAAATCACAAATTATCTTGGTTTAGTATAAAACATAAGGTTGTTAGTGT	0.0	0.0	0.0	0.0	0.0	0.0	0.0	0.0	0.0	4.0504983733198533e-07	1.0828081307845979e-07	0.0	0.0
ACCACAATGATGAAGCTAGTTGTGATAGTATAAAACATAAGGTTGTTAGTGT	9.593826180976018e-07	8.145866874425062e-07	7.148742941212074e-07	6.387911006179026e-07	2.593433297219775e-07	3.8532834084809225e-07	0.0	5.523984068553747e-07	3.9152959650525905e-07	2.700332248879902e-07	2.1656162615691957e-07	9.061809971488828e-08	3.03855439356734e-07
GTCCGAATTTAAAAATCGCTTTTAACTAATCAAAAGTCAAGAGACTTTAGAA	0.0	0.0	0.0	0.0	3.890149945829662e-07	0.0	0.0	4.833486059984529e-07	3.262746637543825e-07	1.350166124439951e-07	0.0	4.530904985744414e-08	0.0
TAACAAACTATAAATCGACTTAATATGAAGCAACAGGCAAACCGATTATGTA	0.0	0.0	0.0	0.0	0.0	5.137711211307897e-07	0.0	1.3809960171384367e-07	1.30509865501753e-07	6.750830622199755e-08	3.248424392353794e-07	2.265452492872207e-07	1.0128514645224467e-07
GATTTAATGGGGAACTCAGTTGTACCGAAGCAACAGGCAAACCGATTATGTA	9.593826180976018e-07	2.094651481995016e-06	2.621205745111094e-06	3.6198162368347815e-06	3.501134951246696e-06	2.055084484523159e-06	0.0	1.5881454197092023e-06	2.1534127807789245e-06	2.2277741053259193e-06	1.9490546354122763e-06	2.673233941589204e-06	2.0763455022710154e-06
TACACAATTTGTAAGAACTTTTATAAGTACCAAGACAAAAAACTGTTATTTA	9.593826180976018e-07	9.30956214220007e-07	0.0	1.916373301853708e-06	1.4912241459013704e-06	2.440412825371251e-06	4.380335796542163e-06	1.3809960171384368e-06	1.5008634532701597e-06	1.3501661244399512e-06	1.1369485373238277e-06	1.359271495723324e-06	7.596385983918349e-07
ACCTCAACTGGGAATCACGTTATCACAAACTAAATAACAAGTCTTTTACATC	1.4390739271464027e-06	1.861912428440014e-06	1.191457156868679e-06	1.916373301853708e-06	2.07474663777582e-06	1.348649192968323e-06	0.0	2.416743029992264e-06	1.2398437222666536e-06	2.1602657991039216e-06	1.6783526027161267e-06	1.948289143870098e-06	3.089196966793462e-06
TCCAGAAAAGGTAAGTAAATTGGTTCGAAGCAACAGGCAAACCGATTATGTA	2.3984565452440046e-06	1.7455429016625133e-06	1.6680400196161506e-06	2.3422340355989765e-06	1.2967166486098873e-06	7.064352915548358e-07	0.0	1.3809960171384368e-06	1.5008634532701597e-06	1.4851827368839463e-06	9.203869111669082e-07	1.4045805455807683e-06	1.063494037748569e-06
GAGCTAACGACAAAGTGCGTTAACCAAGTATAAAACATAAGGTTGTTAGTGT	1.2791768241301358e-06	1.978281955217515e-06	7.148742941212074e-07	6.387911006179026e-07	1.5560599783318649e-06	1.0917636324029281e-06	0.0	1.1047968137107493e-06	9.788239912631475e-07	8.776079808859682e-07	7.038252850099886e-07	5.890176481467738e-07	8.609237448440796e-07
TACATAACGGCCAATGGTATTGTGACGTACCAAGACAAAAAACTGTTATTTA	0.0	1.5128038481075115e-06	1.191457156868679e-06	8.517214674905369e-07	5.835224918744493e-07	7.064352915548358e-07	0.0	1.1738466145676713e-06	4.567845292561355e-07	5.400664497759804e-07	3.248424392353794e-07	3.624723988595531e-07	3.5449801258285633e-07
TTTCCAAATATTAATTGGTTTTAGGCGTTGGAAGTCTCAAGATTTTTTGTTC	1.2791768241301358e-06	9.30956214220007e-07	9.531657254949432e-07	1.4905125681084395e-06	1.1022091513184042e-06	1.2202064126856255e-06	0.0	1.4500458179953585e-06	1.4356085205192831e-06	2.1602657991039216e-06	1.8407738223338165e-06	1.0874171965786593e-06	2.2282732219493826e-06
ATTTCAATGACAAATTTGGTTGAACAGTTGGAAGTCTCAAGATTTTTTGTTC	4.477118884455475e-06	3.025607696215023e-06	6.195577215717131e-06	3.832746603707416e-06	4.8626874322870774e-06	5.523039552155989e-06	0.0	6.145432276266044e-06	3.784786099550837e-06	4.523056516873836e-06	5.14333862122684e-06	5.437085982893296e-06	4.962972176159988e-06
ATACCAACCGGAAACGTAATTGCTTAGTACCAAGACAAAAAACTGTTATTTA	7.515163841764547e-06	7.680388767315059e-06	9.05507439220196e-06	4.04567697058005e-06	4.797851599856583e-06	5.715703722580035e-06	8.760671593084326e-06	4.350137453986076e-06	3.850041032301714e-06	3.915481760875858e-06	2.977722359657644e-06	3.5341058888806427e-06	2.278915795175505e-06
GTTATAATCGTAAAAGGGATTGGTTAGAAGCAACAGGCAAACCGATTATGTA	9.593826180976018e-07	2.3273905355500175e-07	0.0	4.2586073374526844e-07	4.5385082701346056e-07	1.2844278028269743e-07	0.0	2.0714940257076553e-07	1.9576479825262952e-07	2.0252491866599267e-07	5.414040653922989e-07	2.265452492872207e-07	1.51927719678367e-07
TGTAAAAATTATAAACTGCTTCTCTACTACGAAGACGCAACCAAATTGGTTA	6.076089914618145e-06	7.447649713760056e-06	5.718994352969659e-06	4.684468071197953e-06	5.186866594439549e-06	4.7523828704598046e-06	4.380335796542163e-06	5.800183271981434e-06	7.373807400849045e-06	6.34578078486777e-06	5.35990024738376e-06	5.618322182323073e-06	5.317470188742845e-06
GATAAAACATTTAAAAATGTTTGCGCTACATAACAAAAAAATCGATTGACAC	0.0	0.0	0.0	0.0	0.0	0.0	0.0	0.0	0.0	5.400664497759804e-07	0.0	0.0	0.0
ACTCCAATAGTGAAATAACTTCTGGTGAAGCAACAGGCAAACCGATTATGTA	2.3984565452440046e-06	2.094651481995016e-06	2.382914313737358e-06	1.2775822012358053e-06	2.3340899674977974e-06	1.4128705831096717e-06	0.0	3.038191237704561e-06	1.5008634532701597e-06	3.3754153110998775e-06	2.598739513883035e-06	2.5826158418743157e-06	2.3802009416277497e-06
ATAAGAAGGAGGAAAGCGCTTTGGCGGTTGGAAGTCTCAAGATTTTTTGTTC	0.0	6.982171606650053e-07	1.191457156868679e-06	2.1293036687263422e-07	1.1022091513184042e-06	7.706566816961845e-07	0.0	1.1738466145676713e-06	1.4356085205192831e-06	1.215149511995956e-06	1.624212196176897e-06	7.249447977191062e-07	1.3167069038791806e-06
GGGTTAATTCATAACCTAGTTACTACAGTATAAAACATAAGGTTGTTAGTGT	1.1192797211138688e-06	1.6291733748850124e-06	2.621205745111094e-06	2.5551644024716105e-06	9.077016540269211e-07	1.7339775338164152e-06	0.0	1.1738466145676713e-06	1.2398437222666536e-06	1.0126245933299634e-06	1.1369485373238277e-06	1.8123619942977655e-06	3.5449801258285633e-07
TTTTGAAACGGTAAGAAGTTTCAGTCGTTGGAAGTCTCAAGATTTTTTGTTC	0.0	5.818476338875044e-07	4.765828627474716e-07	4.2586073374526844e-07	5.18686659443955e-07	1.1559850225442768e-06	0.0	5.523984068553747e-07	1.3703535877684066e-06	8.776079808859682e-07	5.414040653922989e-07	6.79635747861662e-07	5.570683054873456e-07
TTATTAAGACGCAACTGTGTTGACGTGTTGGAAGTCTCAAGATTTTTTGTTC	0.0	0.0	0.0	0.0	0.0	0.0	0.0	3.452490042846092e-07	0.0	6.750830622199755e-08	0.0	0.0	0.0
TTGCCAAATAGGAATGTCTTATCTTAGTTGGAAGTCTCAAGATTTTTTGTTC	0.0	0.0	0.0	0.0	3.241791621524718e-07	0.0	0.0	0.0	2.61019731003506e-07	0.0	5.4140406539229893e-08	4.530904985744414e-08	5.064257322612233e-08
TTAATAAACAAGGAACGGGTTGTGGAGAAGCAACAGGCAAACCGATTATGTA	0.0	5.818476338875044e-07	0.0	0.0	0.0	6.422139014134872e-08	0.0	6.904980085692183e-08	1.30509865501753e-07	6.750830622199755e-08	1.0828081307845979e-07	4.530904985744414e-08	2.0257029290448933e-07
CGCACAAAGGCAAATCTTCTTCGGATGTACCAAGACAAAAAACTGTTATTTA	2.8781478542928055e-06	2.094651481995016e-06	1.4297485882424148e-06	1.4905125681084395e-06	1.8154033080538422e-06	2.055084484523159e-06	0.0	8.285976102830621e-07	6.52549327508765e-07	4.7255814355398287e-07	6.496848784707588e-07	7.249447977191062e-07	6.07710878713468e-07
ACGAAAAATCGGAAAACAATTCGATCCAGATAAATAACAAATCAATTTACTC	9.593826180976018e-07	6.982171606650053e-07	0.0	2.1293036687263422e-07	0.0	0.0	0.0	0.0	0.0	0.0	0.0	0.0	0.0
ACATCAACTGGCAAGTCCATTTGTTTTCCTAAAACACAAACCCCATTCTGGG	0.0	0.0	0.0	0.0	0.0	0.0	0.0	0.0	0.0	0.0	0.0	2.265452492872207e-07	5.064257322612233e-08
GGTGCAATACCGAAAGTAATTCACTACAGATAAATAACAAATCAATTTACTC	2.5583536482602716e-06	1.2800647945525097e-06	1.4297485882424148e-06	2.129303668726342e-06	3.241791621524718e-07	1.9266417042404613e-07	0.0	0.0	0.0	1.350166124439951e-07	0.0	0.0	0.0
AAATTAATACTGAACATGATTCCAGACTACGAAGACGCAACCAAATTGGTTA	1.4390739271464027e-06	2.6764991158825202e-06	2.8594971764848296e-06	4.04567697058005e-06	2.0099108053453253e-06	2.3119700450885536e-06	0.0	1.311946216281515e-06	1.044078924014024e-06	4.0504983733198533e-07	1.2452293504022876e-06	1.4951986452956566e-06	9.622088912963244e-07
AAATGAAAAATTAACCTGTTTTTCCGGTTGGAAGTCTCAAGATTTTTTGTTC	4.477118884455475e-06	4.072933437212531e-06	4.52753719610098e-06	5.110328804943221e-06	6.67809074034092e-06	5.073489821166548e-06	0.0	5.316834665982981e-06	4.828865023564861e-06	5.535681110203799e-06	5.2516194343053e-06	6.5245031794719555e-06	4.35526129744652e-06
CCCAAAAGCGTCAACGCCGTTCGACGGTTGGAAGTCTCAAGATTTTTTGTTC	4.956810193504276e-06	3.3747162765475257e-06	3.0977886078585654e-06	2.5551644024716105e-06	4.473672437704111e-06	3.0184053366433893e-06	1.3141007389626488e-05	2.8310418351337955e-06	2.479687444533307e-06	2.7003322488799024e-06	2.7070203269614945e-06	2.8544701410189807e-06	3.950120711637542e-06
TCTTAAAGGAGGAAATAGTTTTAGGAGTTGGAAGTCTCAAGATTTTTTGTTC	0.0	0.0	0.0	1.064651834363171e-06	1.945074972914831e-07	6.422139014134871e-07	4.380335796542163e-06	5.523984068553747e-07	1.9576479825262952e-07	2.0252491866599267e-07	6.496848784707588e-07	1.8123619942977655e-07	5.064257322612233e-08
TAATAAACCTTAAATGTTGTTTGAAGGTTGGAAGTCTCAAGATTTTTTGTTC	2.0786623392114706e-06	1.6291733748850124e-06	1.6680400196161506e-06	2.129303668726342e-06	2.852776626941752e-06	3.4037336774914818e-06	0.0	5.800183271981434e-06	5.089884754568367e-06	5.940730947535785e-06	7.633797322031415e-06	4.757450235031634e-06	4.405903870672643e-06
TAATAAAGGGCAAATAGATTTGTTCTGTTGGAAGTCTCAAGATTTTTTGTTC	2.0786623392114706e-06	1.5128038481075115e-06	1.9063314509898863e-06	2.981025136216879e-06	2.3989257999282915e-06	3.2752908972087844e-06	0.0	4.557286856556841e-06	2.479687444533307e-06	2.7003322488799024e-06	3.573266831589173e-06	3.307560639593422e-06	2.886626673888973e-06
CGAATAAAGTAAAACGGTATTTGTTTGTTGGAAGTCTCAAGATTTTTTGTTC	0.0	8.145866874425062e-07	2.382914313737358e-07	8.517214674905369e-07	1.03737331888791e-06	1.6697561436750665e-06	0.0	1.1047968137107493e-06	1.5008634532701597e-06	1.0126245933299634e-06	6.496848784707588e-07	1.359271495723324e-06	4.0514058580897866e-07
TCTTAAATAATTAACCGTCTTGGGGTGTTGGAAGTCTCAAGATTTTTTGTTC	0.0	0.0	0.0	0.0	0.0	0.0	0.0	4.833486059984529e-07	9.13569058512271e-07	6.07574755997978e-07	6.496848784707588e-07	1.0421081467212152e-06	5.570683054873456e-07
CTGGTAAGTAAGAATTCTTTTCGGGGGTTGGAAGTCTCAAGATTTTTTGTTC	7.994855150813349e-07	8.145866874425062e-07	1.6680400196161506e-06	1.7034429349810738e-06	2.9176124593722466e-06	2.3761914352299023e-06	0.0	2.8310418351337955e-06	2.6754522427859367e-06	1.6201993493279413e-06	3.031862766196874e-06	2.1295253432998745e-06	2.025702929044893e-06
CGACCAATGGGTAATTCCGTTCCGTCGTTGGAAGTCTCAAGATTTTTTGTTC	7.675060944780815e-06	4.887520124655037e-06	7.625325803959545e-06	1.064651834363171e-05	6.548419075479931e-06	8.284559328233984e-06	0.0	9.597922319112136e-06	8.548396190364822e-06	7.3584053781977334e-06	8.987307485512162e-06	6.932284628188953e-06	1.1445221549103647e-05
ACACCAACAAACAATGTGTTTCGCTAGAAGCAACAGGCAAACCGATTATGTA	3.837530472390407e-06	5.818476338875044e-07	2.621205745111094e-06	8.517214674905369e-07	2.7231049620807636e-06	1.1559850225442768e-06	4.380335796542163e-06	1.4500458179953585e-06	8.483141257613945e-07	6.750830622199756e-07	8.121060980884485e-07	9.96799096863771e-07	4.55783159035101e-07
CACCCAAAAATTAACACAATTAGTATGTTGGAAGTCTCAAGATTTTTTGTTC	0.0	6.982171606650053e-07	7.148742941212074e-07	6.387911006179026e-07	5.835224918744493e-07	5.779925112721384e-07	0.0	6.214482077122965e-07	1.2398437222666536e-06	1.4176744306619486e-06	1.1369485373238277e-06	1.31396244586588e-06	7.596385983918349e-07
ATCTAAAATCGAAAAGCTGTTTAGCTTAATCAAAAGTCAAGAGACTTTAGAA	0.0	5.818476338875044e-07	2.382914313737358e-07	8.517214674905369e-07	3.890149945829662e-07	1.0275422422615795e-06	0.0	4.833486059984529e-07	8.483141257613945e-07	6.750830622199756e-07	8.121060980884485e-07	8.155628974339944e-07	3.5449801258285633e-07
ACGTCAAACATCAAAGGAGTTACATAGCCAAAATTGGCAACCCCATTTTACG	0.0	6.982171606650053e-07	1.9063314509898863e-06	2.1293036687263422e-07	0.0	0.0	8.760671593084326e-06	0.0	0.0	0.0	1.0828081307845979e-07	0.0	0.0
TTTTTAAATATAAATGTCATTATCCCTACATAACAAAAAAATCGATTGACAC	0.0	0.0	0.0	0.0	0.0	0.0	0.0	0.0	0.0	8.100996746639707e-07	0.0	0.0	0.0
GCAAAAAACATAAATGGCGTTGAACGAGTATAAAACATAAGGTTGTTAGTGT	9.593826180976018e-07	1.861912428440014e-06	4.765828627474716e-07	2.1293036687263422e-07	1.945074972914831e-07	1.2844278028269743e-07	0.0	4.1429880514153106e-07	0.0	1.350166124439951e-07	1.624212196176897e-07	2.7185429914466483e-07	5.064257322612233e-08
ATTCTAAATTGTAAGAGCATTTGTGCGTACCAAGACAAAAAACTGTTATTTA	0.0	0.0	0.0	0.0	0.0	0.0	0.0	0.0	0.0	0.0	0.0	0.0	2.5321286613061163e-07
GAAAAAAACGCTAACACGATTTTCCATCCTAAAACACAAACCCCATTCTGGG	0.0	0.0	0.0	0.0	0.0	0.0	0.0	0.0	0.0	0.0	0.0	0.0	2.5321286613061163e-07
CTGACAACTCCAAACAATTTTTTGTTTAATCAAAAGTCAAGAGACTTTAGAA	0.0	0.0	0.0	0.0	0.0	3.8532834084809225e-07	0.0	6.904980085692183e-08	3.9152959650525905e-07	1.350166124439951e-07	0.0	1.3592714957233241e-07	5.064257322612233e-08
CGGGGAAGGTGGAAGTCCCTTGGGCGTAATCAAAAGTCAAGAGACTTTAGAA	0.0	0.0	0.0	0.0	0.0	0.0	0.0	0.0	0.0	3.375415311099878e-07	4.3312325231383915e-07	2.265452492872207e-07	3.5449801258285633e-07
TAGGTAATGGTTAACTTTGTTGCAAGGCCAAAATTGGCAACCCCATTTTACG	0.0	0.0	1.191457156868679e-06	0.0	0.0	6.422139014134872e-08	1.3141007389626488e-05	0.0	0.0	0.0	5.4140406539229893e-08	0.0	1.51927719678367e-07
TATGGAAAGGCGAATGTGCTTAGAGGGTTGGAAGTCTCAAGATTTTTTGTTC	2.7182507512765385e-06	1.861912428440014e-06	2.382914313737358e-06	6.387911006179026e-07	2.3989257999282915e-06	1.7981989239577639e-06	0.0	2.3476932291353426e-06	2.8712170410385663e-06	2.902857167545895e-06	4.493653742756081e-06	5.844867431610294e-06	3.89947813841142e-06
GCGCAAATTGGTAACGAGGTTTCGTCGAAGCAACAGGCAAACCGATTATGTA	0.0	0.0	0.0	0.0	0.0	3.8532834084809225e-07	0.0	0.0	3.9152959650525905e-07	6.07574755997978e-07	1.624212196176897e-07	0.0	0.0
ATGAGAATTTGAAACCGTTTTACGATGTTGGAAGTCTCAAGATTTTTTGTTC	2.5583536482602716e-06	3.3747162765475257e-06	3.574371470606037e-06	1.2775822012358053e-06	2.9824482918027407e-06	2.5688556056539483e-06	0.0	3.452490042846092e-06	4.176315696056096e-06	4.388039904429841e-06	3.3567052054322533e-06	4.077814487169972e-06	4.659116736803255e-06
AAAGCAACATCTAATTGGGTTGTCGTGTACCAAGACAAAAAACTGTTATTTA	1.64694016106755e-05	1.7804537596957637e-05	1.7871857353030186e-05	2.1505967054136054e-05	2.0682630545327702e-05	1.933063843254596e-05	8.760671593084326e-06	2.40293306982088e-05	1.9250205161508567e-05	2.2480265971925187e-05	2.106061814376043e-05	2.079685388456686e-05	1.959867583850934e-05
CTTAAAAACTTAAAAGGTGTTGATAGGTACCAAGACAAAAAACTGTTATTTA	0.0	0.0	0.0	0.0	3.241791621524718e-07	1.2844278028269743e-07	0.0	3.452490042846092e-07	1.30509865501753e-07	6.750830622199755e-08	0.0	0.0	0.0
CTGTCAAAGGTTAAGAAGATTCGATGGTTGGAAGTCTCAAGATTTTTTGTTC	2.2385594422277376e-06	2.211021008772517e-06	3.336080039232301e-06	6.387911006179026e-07	1.6857316431928534e-06	9.633208521202306e-07	0.0	2.900091635990717e-06	1.5661183860210362e-06	1.4851827368839463e-06	1.3535101634807473e-06	1.1780352962935476e-06	8.102811716179573e-07
TGATTAATTACCAATTATTTTTTCATTAATCAAAAGTCAAGAGACTTTAGAA	0.0	0.0	0.0	0.0	0.0	0.0	0.0	4.1429880514153106e-07	6.52549327508765e-08	5.400664497759804e-07	5.4140406539229893e-08	0.0	0.0
TCCCTAACTGATAAAGCACTTCGTTTTAATCAAAAGTCAAGAGACTTTAGAA	0.0	5.818476338875044e-07	4.765828627474716e-07	4.2586073374526844e-07	5.18686659443955e-07	5.137711211307897e-07	0.0	2.7619920342768734e-07	3.262746637543825e-07	4.0504983733198533e-07	2.7070203269614945e-07	4.530904985744414e-08	1.0128514645224467e-07
TCTACAAGGAGCAATGATGTTTATCTTCCTAAAACACAAACCCCATTCTGGG	0.0	0.0	0.0	0.0	0.0	0.0	0.0	0.0	0.0	0.0	0.0	0.0	3.03855439356734e-07
CGTCAAATACTTAATTATTTTTTTTTGTTGGAAGTCTCAAGATTTTTTGTTC	0.0	0.0	0.0	0.0	0.0	0.0	0.0	0.0	0.0	0.0	2.7070203269614945e-07	0.0	2.0257029290448933e-07
TATTAAATGATCAAAGACCTTGTTTTGTTGGAAGTCTCAAGATTTTTTGTTC	7.994855150813349e-07	6.982171606650053e-07	0.0	6.387911006179026e-07	1.3615524810403818e-06	6.422139014134871e-07	0.0	1.1047968137107493e-06	1.4356085205192831e-06	6.07574755997978e-07	5.414040653922989e-07	8.608719472914386e-07	5.570683054873456e-07
GCTGCAAATTCGAACAACGTTCACTTGTTGGAAGTCTCAAGATTTTTTGTTC	0.0	1.047325740997508e-06	1.191457156868679e-06	1.2775822012358053e-06	3.241791621524718e-07	1.0275422422615795e-06	0.0	6.904980085692183e-08	1.9576479825262952e-07	4.7255814355398287e-07	0.0	9.061809971488828e-08	5.064257322612233e-08
GCCAAAAATGAGAATTATGTTTTATCTAATCAAAAGTCAAGAGACTTTAGAA	2.0786623392114706e-06	1.978281955217515e-06	7.148742941212074e-07	1.2775822012358053e-06	1.6208958107623591e-06	1.1559850225442768e-06	0.0	8.976474111399839e-07	9.13569058512271e-07	1.1476412057739585e-06	8.121060980884485e-07	1.359271495723324e-06	4.55783159035101e-07
CATTAAATGGACAAGGGTGTTAGTATAGTATAAAACATAAGGTTGTTAGTGT	0.0	0.0	0.0	0.0	0.0	3.8532834084809225e-07	0.0	1.3809960171384367e-07	6.52549327508765e-08	2.0252491866599267e-07	0.0	2.265452492872207e-07	0.0
CGAAAAAAACGGAACTTAGTTTGACAAGTATAAAACATAAGGTTGTTAGTGT	0.0	0.0	0.0	0.0	4.5385082701346056e-07	4.4954973098944097e-07	0.0	0.0	6.52549327508765e-08	2.0252491866599267e-07	4.872636588530691e-07	5.890176481467738e-07	1.51927719678367e-07
AGGTTAATATTAAATGTTGTTCTCTCGTACCAAGACAAAAAACTGTTATTTA	7.035472532715747e-06	5.702106812097543e-06	6.433868647090867e-06	4.471537704325318e-06	5.251702426870044e-06	5.651482332438687e-06	1.7521343186168652e-05	5.800183271981434e-06	4.111060763305219e-06	5.2656478853158094e-06	3.3567052054322533e-06	4.213741636742305e-06	3.1398395400195845e-06
TTAGGAACCGAGAAGGATATTTTAGAGTTGGAAGTCTCAAGATTTTTTGTTC	1.5989710301626697e-06	1.978281955217515e-06	1.4297485882424148e-06	1.916373301853708e-06	2.269254135067303e-06	2.889962556360692e-06	0.0	1.1738466145676713e-06	1.5008634532701597e-06	1.5526910431059437e-06	1.3535101634807473e-06	1.7670529444403214e-06	1.7724900629142816e-06
GAGTGAAATTCTAAAGCTATTCTCAGCCATGAAAGAATAATGGTTTTATAGT	5.27660439953681e-06	4.887520124655037e-06	3.8126629019797727e-06	4.897398438070587e-06	6.0945682484664704e-06	6.293696233852173e-06	1.7521343186168652e-05	4.14298805141531e-06	6.917022871592909e-06	5.873222641313787e-06	5.955444719315288e-06	6.751048428759176e-06	6.938032531978759e-06
TATATAACCGATAAATATATTGCGACGTTGGAAGTCTCAAGATTTTTTGTTC	1.2791768241301358e-06	4.072933437212531e-06	3.8126629019797727e-06	3.832746603707416e-06	1.2967166486098873e-06	1.541313363392369e-06	0.0	2.002444224850733e-06	2.0229029152771714e-06	1.822724267993934e-06	1.6783526027161267e-06	6.79635747861662e-07	1.5699197700097923e-06
GTTGCAAGTGGAAACTTTATTGGGCGCCATGAAAGAATAATGGTTTTATAGT	1.2791768241301358e-06	9.30956214220007e-07	1.4297485882424148e-06	8.517214674905369e-07	8.428658215964267e-07	7.064352915548358e-07	0.0	1.8643446231368897e-06	1.7618831842736656e-06	8.776079808859682e-07	8.662465046276783e-07	1.31396244586588e-06	8.609237448440796e-07
ACGACAATCAACAAATCACTTTTATCGAAGCAACAGGCAAACCGATTATGTA	2.5583536482602716e-06	2.4437600623275184e-06	3.0977886078585654e-06	1.7034429349810738e-06	1.426388313470876e-06	1.541313363392369e-06	0.0	1.0357470128538276e-06	9.13569058512271e-07	6.750830622199756e-07	4.872636588530691e-07	2.7185429914466483e-07	3.03855439356734e-07
GAAACAATCATTAAGGTTATTTGTTAGTACCAAGACAAAAAACTGTTATTTA	2.0786623392114706e-06	2.6764991158825202e-06	3.0977886078585654e-06	2.5551644024716105e-06	1.03737331888791e-06	1.7981989239577639e-06	0.0	1.1047968137107493e-06	9.13569058512271e-07	8.776079808859682e-07	5.955444719315288e-07	1.1780352962935476e-06	8.102811716179573e-07
TATGAAAACAATAATGTGCTTGGTTTTAATCAAAAGTCAAGAGACTTTAGAA	0.0	0.0	0.0	0.0	0.0	3.2110695070674353e-07	0.0	6.904980085692183e-08	1.9576479825262952e-07	1.350166124439951e-07	0.0	4.530904985744414e-08	1.0128514645224467e-07
CAATATAACTTCAAATTGTGTTTGCTAGTATAAAACATAAGGTTGTTAGTGT	0.0	0.0	0.0	0.0	0.0	0.0	0.0	0.0	0.0	0.0	0.0	2.265452492872207e-07	1.0128514645224467e-07
TTACTAATAGGTAAAGGAGTTGTGCGAGTATAAAACATAAGGTTGTTAGTGT	0.0	0.0	0.0	0.0	0.0	3.2110695070674353e-07	0.0	1.3809960171384367e-07	4.567845292561355e-07	6.07574755997978e-07	0.0	9.061809971488828e-08	1.51927719678367e-07
TTAACAATACAGAACCTTATTCTCGGGTTGGAAGTCTCAAGATTTTTTGTTC	3.0380449573090725e-06	3.4910858033250266e-06	2.621205745111094e-06	2.981025136216879e-06	3.1121199566637297e-06	2.697298385936646e-06	0.0	1.5881454197092023e-06	1.2398437222666536e-06	1.0801328995519608e-06	1.570071789637667e-06	1.7670529444403214e-06	1.215421757426936e-06
TTTTTAACACATAAAAGGTTTAATTCGAAGCAACAGGCAAACCGATTATGTA	7.994855150813349e-07	2.3273905355500175e-07	1.191457156868679e-06	1.064651834363171e-06	9.077016540269211e-07	7.706566816961845e-07	4.380335796542163e-06	1.1047968137107493e-06	3.9152959650525905e-07	6.750830622199756e-07	6.496848784707588e-07	2.7185429914466483e-07	8.102811716179573e-07
TAACAAACATCAAAAATGGTTTGGCATAATCAAAAGTCAAGAGACTTTAGAA	0.0	1.6291733748850124e-06	9.531657254949432e-07	1.4905125681084395e-06	2.07474663777582e-06	1.2202064126856255e-06	0.0	1.311946216281515e-06	1.6313733187719125e-06	1.6877076555499388e-06	1.624212196176897e-06	1.676434844725433e-06	1.7218474896881592e-06
AGTTAAACCATCAAACTTATTCGGTTTCGTAAACGATGAATGTGTTTCATGA	0.0	0.0	0.0	0.0	0.0	0.0	0.0	0.0	0.0	0.0	0.0	2.7185429914466483e-07	3.03855439356734e-07
AGTCAAATAGAAAAACTCGTTATAGCAGTATAAAACATAAGGTTGTTAGTGT	0.0	6.982171606650053e-07	2.382914313737358e-07	4.2586073374526844e-07	6.483583243049437e-08	1.2844278028269743e-07	0.0	6.904980085692183e-08	0.0	0.0	0.0	0.0	0.0
CTTAAAATAAACAAATTAGTTCAATGGAAGCAACAGGCAAACCGATTATGTA	0.0	0.0	0.0	0.0	7.13194156735438e-07	8.348780718375333e-07	0.0	6.214482077122965e-07	3.262746637543825e-07	6.750830622199756e-07	2.7070203269614945e-07	4.530904985744414e-08	0.0
ACTTGAACCGGTAACGTGTTTGACTAGTACCAAGACAAAAAACTGTTATTTA	1.1192797211138688e-06	1.5128038481075115e-06	1.9063314509898863e-06	2.5551644024716105e-06	7.13194156735438e-07	1.0917636324029281e-06	0.0	1.1047968137107493e-06	3.9152959650525905e-07	4.0504983733198533e-07	7.579656915492185e-07	1.2686533960084358e-06	1.6205623432359146e-06
ATAGCAACCTATAACGAAATTTTCACAGTATAAAACATAAGGTTGTTAGTGT	0.0	0.0	0.0	0.0	0.0	0.0	0.0	0.0	0.0	0.0	0.0	0.0	2.5321286613061163e-07
TACCCAACCGACAAGGGCCTTTCGAGGTACCAAGACAAAAAACTGTTATTTA	3.5177362663578734e-06	3.4910858033250266e-06	4.289245764727245e-06	3.193955503089513e-06	3.890149945829662e-06	3.724840628198225e-06	0.0	5.109685263412216e-06	4.437335427059602e-06	4.860598047983824e-06	4.385372929677621e-06	3.7153420883104194e-06	3.4943375526024408e-06
TAAGAAAATGGGAATCGGTTTAGTCAGAAGCAACAGGCAAACCGATTATGTA	7.994855150813349e-07	1.1636952677750087e-06	4.765828627474716e-07	8.517214674905369e-07	2.593433297219775e-07	3.2110695070674353e-07	0.0	2.7619920342768734e-07	1.30509865501753e-07	0.0	1.0828081307845979e-07	9.061809971488828e-08	1.0128514645224467e-07
TTCCAAATATGGAATATGGTTGCATCAGTATAAAACATAAGGTTGTTAGTGT	0.0	1.7455429016625133e-06	4.765828627474716e-07	1.064651834363171e-06	1.1670449837488987e-06	1.0275422422615795e-06	0.0	1.0357470128538276e-06	3.9152959650525905e-07	6.750830622199756e-07	3.248424392353794e-07	3.1716334900210894e-07	2.0257029290448933e-07
CAAGTAAAGCCGAAGTGTGTTGCGTAGAAGCAACAGGCAAACCGATTATGTA	0.0	8.145866874425062e-07	4.765828627474716e-07	6.387911006179026e-07	5.835224918744493e-07	1.2844278028269743e-07	4.380335796542163e-06	1.311946216281515e-06	1.044078924014024e-06	7.425913684419731e-07	7.579656915492185e-07	3.624723988595531e-07	5.064257322612233e-07
ATCTTAAGGGGAAAGTGATTTCTCTGAGTATAAAACATAAGGTTGTTAGTGT	0.0	6.982171606650053e-07	2.382914313737358e-07	2.1293036687263422e-07	6.483583243049436e-07	3.8532834084809225e-07	0.0	3.452490042846092e-07	3.262746637543825e-07	2.0252491866599267e-07	2.1656162615691957e-07	3.1716334900210894e-07	2.0257029290448933e-07
TGTGTAACCATAAACAGCTTTAGGTTGTTGGAAGTCTCAAGATTTTTTGTTC	3.5177362663578734e-06	2.5601295891050193e-06	1.9063314509898863e-06	1.4905125681084395e-06	5.835224918744493e-07	5.137711211307897e-07	0.0	8.285976102830621e-07	1.4356085205192831e-06	1.957740880437929e-06	1.3535101634807473e-06	1.7217438945828772e-06	8.609237448440796e-07
CGTAAAAAGCCAAAATAATTTTGGCTGTTGGAAGTCTCAAGATTTTTTGTTC	0.0	1.1636952677750087e-06	4.765828627474716e-07	0.0	3.890149945829662e-07	1.9266417042404613e-07	0.0	6.214482077122965e-07	1.30509865501753e-06	1.215149511995956e-06	5.414040653922989e-07	8.155628974339944e-07	7.596385983918349e-07
CACATAAATCTGAACTAGATTGTAGGGTTGGAAGTCTCAAGATTTTTTGTTC	1.2791768241301358e-06	1.3964343213300106e-06	2.8594971764848296e-06	2.3422340355989765e-06	2.07474663777582e-06	1.8624203140991125e-06	0.0	1.5881454197092023e-06	2.0229029152771714e-06	1.3501661244399512e-06	1.7324930092553566e-06	9.514900470063268e-07	1.2660643306530582e-06
TGAGCAAACGTAAAACGGTTTTAATAGTTGGAAGTCTCAAGATTTTTTGTTC	1.9187652361952037e-06	3.95656391043503e-06	2.621205745111094e-06	4.04567697058005e-06	3.501134951246696e-06	3.98172618876362e-06	0.0	3.7286892462737794e-06	3.0017269065403193e-06	3.3754153110998775e-06	2.977722359657644e-06	3.2622515897359777e-06	2.6840563809844835e-06
GCTTTAAATTGTAAGTTAGTTAGAAGGTTGGAAGTCTCAAGATTTTTTGTTC	0.0	0.0	0.0	0.0	9.725374864574154e-07	3.8532834084809225e-07	0.0	6.904980085692184e-07	4.567845292561355e-07	4.0504983733198533e-07	4.872636588530691e-07	5.437085982893297e-07	3.03855439356734e-07
GAAAAAACTTCAAATGCAATTTCGGTGAAGCAACAGGCAAACCGATTATGTA	1.5989710301626697e-06	1.3964343213300106e-06	1.4297485882424148e-06	1.064651834363171e-06	8.428658215964267e-07	8.990994619788819e-07	0.0	1.311946216281515e-06	1.044078924014024e-06	1.215149511995956e-06	1.0828081307845978e-06	9.514900470063268e-07	8.609237448440796e-07
TACCCAAAAAATAATTGCCTTTTTTGGTACCAAGACAAAAAACTGTTATTTA	0.0	9.30956214220007e-07	4.765828627474716e-07	0.0	6.483583243049437e-08	1.2844278028269743e-07	0.0	5.523984068553747e-07	2.61019731003506e-07	3.375415311099878e-07	5.414040653922989e-07	5.437085982893297e-07	3.5449801258285633e-07
TGCAAAATAGGGAAATAAGTTCCAACGTTGGAAGTCTCAAGATTTTTTGTTC	0.0	0.0	0.0	0.0	3.241791621524718e-07	2.5688556056539487e-07	0.0	0.0	6.52549327508765e-08	6.750830622199755e-08	2.7070203269614945e-07	0.0	0.0
CATTTAACTATTAACTTCCTTTAAGTTAATCAAAAGTCAAGAGACTTTAGAA	0.0	1.047325740997508e-06	4.765828627474716e-07	1.4905125681084395e-06	1.945074972914831e-07	1.4770919732510203e-06	0.0	8.976474111399839e-07	9.13569058512271e-07	8.776079808859682e-07	1.624212196176897e-07	4.530904985744414e-07	2.5321286613061163e-07
AATCGAATAGGGAACGGGTTTACTTAGTACCAAGACAAAAAACTGTTATTTA	0.0	9.30956214220007e-07	0.0	8.517214674905369e-07	3.241791621524718e-07	3.8532834084809225e-07	0.0	6.214482077122965e-07	5.22039462007012e-07	4.0504983733198533e-07	4.3312325231383915e-07	9.514900470063268e-07	6.583534519395903e-07
TAGGAAATGTAGAATAGTTTTGTTGGGAAGCAACAGGCAAACCGATTATGTA	1.7588681331789367e-06	1.5128038481075115e-06	2.382914313737358e-06	1.916373301853708e-06	6.483583243049436e-07	9.633208521202306e-07	0.0	1.5190956188522805e-06	1.827138117024542e-06	2.2277741053259193e-06	9.203869111669082e-07	1.5405076951531005e-06	1.367349477105303e-06
CGTAGAAAGAAGAACTGCTTTAAGTAGTTGGAAGTCTCAAGATTTTTTGTTC	3.6776333693741404e-06	3.141977222992524e-06	2.8594971764848296e-06	3.4068858699621475e-06	2.7231049620807636e-06	3.2752908972087844e-06	0.0	3.866788847987623e-06	3.066981839291196e-06	2.2277741053259193e-06	3.627407238128403e-06	3.896578287740196e-06	3.190482113245707e-06
CTTATAACTTCTAAAGAACTTCAGGATCCCTAAGAGTAAACCAAGTTGTATC	1.5989710301626697e-06	8.145866874425062e-07	9.531657254949432e-07	2.1293036687263422e-07	1.03737331888791e-06	1.1559850225442768e-06	0.0	8.976474111399839e-07	9.788239912631475e-07	1.2826578182179535e-06	2.057335448490736e-06	1.948289143870098e-06	2.278915795175505e-06
CTTAAAACGAGAAAGCTTGTTAAAGTGTTGGAAGTCTCAAGATTTTTTGTTC	0.0	0.0	0.0	0.0	0.0	5.137711211307897e-07	0.0	0.0	0.0	2.700332248879902e-07	2.1656162615691957e-07	4.530904985744414e-08	1.0128514645224467e-07
ATTCCAATCGCGAATACATTTTCGCCAGTATAAAACATAAGGTTGTTAGTGT	7.994855150813349e-07	1.1636952677750088e-07	0.0	0.0	3.241791621524718e-07	4.4954973098944097e-07	0.0	4.833486059984529e-07	3.262746637543825e-07	6.750830622199755e-08	5.414040653922989e-07	2.7185429914466483e-07	3.5449801258285633e-07
TTTACAAACGCCAACGATTTTAGTTTTCAAAAAAACACAATTTCGTTGGGTA	0.0	0.0	0.0	0.0	0.0	0.0	0.0	0.0	0.0	6.07574755997978e-07	0.0	0.0	0.0
GTCTTAAAAGAGAACTGGGTTGATTAAGTATAAAACATAAGGTTGTTAGTGT	9.593826180976018e-07	1.1636952677750087e-06	1.191457156868679e-06	8.517214674905369e-07	5.18686659443955e-07	1.4128705831096717e-06	0.0	6.904980085692184e-07	3.262746637543825e-07	6.750830622199755e-08	1.624212196176897e-07	0.0	5.064257322612233e-08
AGGCCAACGAGGAAATTAGTTATCGCTCCCTAAGAGTAAACCAAGTTGTATC	1.7588681331789367e-06	2.3273905355500175e-06	4.289245764727245e-06	2.3422340355989765e-06	2.3340899674977974e-06	2.1835272648058563e-06	0.0	1.5190956188522805e-06	3.066981839291196e-06	3.510431923543873e-06	3.3567052054322533e-06	2.0842162934424303e-06	3.544980125828563e-06
ATTGAAACTATTAAATAGTTTTCTATGTTGGAAGTCTCAAGATTTTTTGTTC	0.0	1.861912428440014e-06	2.382914313737358e-07	3.193955503089513e-06	1.1670449837488987e-06	1.99086309438181e-06	0.0	1.311946216281515e-06	1.2398437222666536e-06	1.1476412057739585e-06	4.3312325231383915e-07	1.359271495723324e-06	6.07710878713468e-07
AATTGAATTTGGAAGACTTTTGTATCGTTGGAAGTCTCAAGATTTTTTGTTC	2.0786623392114706e-06	1.7455429016625133e-06	7.148742941212074e-07	3.4068858699621475e-06	1.2967166486098873e-06	1.926641704240461e-06	4.380335796542163e-06	1.0357470128538276e-06	1.8923930497754186e-06	2.0252491866599268e-06	2.4904587008045752e-06	2.62792489173176e-06	2.278915795175505e-06
CTCACAACAGCAAAAGTCGTTACAGGGAAGCAACAGGCAAACCGATTATGTA	2.0786623392114706e-06	1.3964343213300106e-06	1.191457156868679e-06	1.064651834363171e-06	2.5934332972197746e-06	1.1559850225442768e-06	0.0	4.1429880514153106e-07	8.483141257613945e-07	9.451162871079657e-07	4.872636588530691e-07	9.96799096863771e-07	9.622088912963244e-07
TTTGCAACGTTCAAGCATATTGAGCGGTTGGAAGTCTCAAGATTTTTTGTTC	4.157324678422941e-06	2.211021008772517e-06	1.6680400196161506e-06	1.7034429349810738e-06	1.2967166486098873e-06	1.0917636324029281e-06	0.0	1.7952948222799677e-06	2.349177579031554e-06	3.3754153110998775e-06	2.8153011400399544e-06	3.1716334900210894e-06	2.17763064872326e-06
ATGGAAACAGAGAAACCAGTTATATACAGATAAATAACAAATCAATTTACTC	2.7182507512765385e-06	1.6291733748850124e-06	4.765828627474716e-07	4.2586073374526844e-07	3.890149945829662e-07	3.2110695070674353e-07	0.0	2.7619920342768734e-07	0.0	3.375415311099878e-07	5.4140406539229893e-08	0.0	0.0
GGGCAAATCAGCAAGCTATTTTACTAGAAGCAACAGGCAAACCGATTATGTA	2.2385594422277376e-06	3.723824856880028e-06	1.4297485882424148e-06	1.7034429349810738e-06	6.483583243049436e-07	3.8532834084809225e-07	0.0	9.666972119969058e-07	9.13569058512271e-07	8.100996746639707e-07	9.203869111669082e-07	1.7217438945828772e-06	1.2660643306530582e-06
CCTACAACGGATAAATTAATTATTTAGTTGGAAGTCTCAAGATTTTTTGTTC	0.0	0.0	0.0	0.0	0.0	3.8532834084809225e-07	0.0	2.7619920342768734e-07	3.9152959650525905e-07	1.350166124439951e-07	4.3312325231383915e-07	3.1716334900210894e-07	1.0128514645224467e-07
AATGAAAGGTGTAAGTGGGTTGGCTGGTACCAAGACAAAAAACTGTTATTTA	2.3984565452440046e-06	2.094651481995016e-06	1.4297485882424148e-06	1.7034429349810738e-06	1.5560599783318649e-06	1.8624203140991125e-06	8.760671593084326e-06	1.0357470128538276e-06	2.61019731003506e-07	4.0504983733198533e-07	8.662465046276783e-07	3.624723988595531e-07	5.064257322612233e-07
CTATCAAAACACAAATTTCTTTGCCAAGTATAAAACATAAGGTTGTTAGTGT	0.0	0.0	0.0	0.0	0.0	3.2110695070674353e-07	0.0	1.3809960171384367e-07	0.0	1.350166124439951e-07	0.0	0.0	0.0
AAATAAACTTCAAATACTATTGGGCACAGATAAATAACAAATCAATTTACTC	9.593826180976018e-07	1.6291733748850124e-06	4.765828627474716e-07	8.517214674905369e-07	7.13194156735438e-07	5.779925112721384e-07	0.0	2.0714940257076553e-07	3.262746637543825e-07	1.350166124439951e-07	1.0828081307845979e-07	2.265452492872207e-07	0.0
TTTGCAAATTCGAAAGAGGTTTACTATAATCAAAAGTCAAGAGACTTTAGAA	0.0	0.0	0.0	0.0	4.5385082701346056e-07	1.2844278028269743e-07	0.0	3.452490042846092e-07	1.30509865501753e-07	4.7255814355398287e-07	2.1656162615691957e-07	4.530904985744414e-08	0.0
GAGGTAATGTTAAACGCGCTTACAAATAATCAAAAGTCAAGAGACTTTAGAA	0.0	0.0	0.0	0.0	0.0	5.137711211307897e-07	0.0	2.7619920342768734e-07	0.0	6.750830622199755e-08	0.0	0.0	0.0
CCGCCAACGGAGAAGCGGGTTGGGTGAGTATAAAACATAAGGTTGTTAGTGT	1.2791768241301358e-06	8.145866874425062e-07	1.4297485882424148e-06	0.0	8.428658215964267e-07	8.348780718375333e-07	0.0	7.595478094261403e-07	1.174588789515777e-06	1.1476412057739585e-06	7.038252850099886e-07	1.359271495723324e-06	9.622088912963244e-07
AGCACAACGCATAATCGACTTATAAGGTTGGAAGTCTCAAGATTTTTTGTTC	0.0	9.30956214220007e-07	2.1446228823636223e-06	2.981025136216879e-06	1.4912241459013704e-06	1.6055347535337177e-06	0.0	1.8643446231368897e-06	9.788239912631475e-07	6.750830622199756e-07	7.579656915492185e-07	5.437085982893297e-07	1.5192771967836699e-06
GTCGTAATGGAAAATCTCATTCGGTTGCCAAAATTGGCAACCCCATTTTACG	0.0	5.818476338875044e-07	4.765828627474716e-07	0.0	0.0	0.0	1.3141007389626488e-05	0.0	0.0	0.0	1.624212196176897e-07	0.0	0.0
TCGCTAAAAGTTAACTGAGTTCAAAGGAAGCAACAGGCAAACCGATTATGTA	7.994855150813349e-07	8.145866874425062e-07	7.148742941212074e-07	4.2586073374526844e-07	1.1670449837488987e-06	1.1559850225442768e-06	0.0	1.4500458179953585e-06	6.52549327508765e-07	4.7255814355398287e-07	1.0828081307845978e-06	9.514900470063268e-07	7.089960251657127e-07
TTGCGAAGTATGAACGTTGTTTCATGGAAGCAACAGGCAAACCGATTATGTA	3.837530472390407e-06	3.6074553301025276e-06	4.765828627474716e-06	3.832746603707416e-06	2.9824482918027407e-06	1.7339775338164152e-06	0.0	2.071494025707655e-06	2.088157848028048e-06	2.6328239426579047e-06	2.1656162615691956e-06	2.5373067920168715e-06	2.025702929044893e-06
CCGATAATCAATAATTCAGTTCGTCTGAAGCAACAGGCAAACCGATTATGTA	4.637015987471742e-06	3.258346749770025e-06	3.0977886078585654e-06	2.129303668726342e-06	2.658269129650269e-06	1.6697561436750665e-06	4.380335796542163e-06	2.002444224850733e-06	1.4356085205192831e-06	1.8902325742159315e-06	1.570071789637667e-06	1.9029800940126536e-06	9.622088912963244e-07
CCCATAACACATAAGCGGCTTCTGGGAGTATAAAACATAAGGTTGTTAGTGT	1.2791768241301358e-06	6.982171606650053e-07	2.382914313737358e-07	0.0	2.593433297219775e-07	3.8532834084809225e-07	0.0	2.7619920342768734e-07	0.0	0.0	5.4140406539229893e-08	9.061809971488828e-08	5.064257322612233e-08
ATATCAAGAATAAATTGGCTTAGGGCGTACCAAGACAAAAAACTGTTATTTA	8.634443562878416e-06	7.214910660205055e-06	7.38703437258581e-06	5.323259171815855e-06	6.2242399133274594e-06	6.357917623993522e-06	8.760671593084326e-06	5.316834665982981e-06	5.4814143510736264e-06	5.940730947535785e-06	4.0605304904422424e-06	5.074613584033743e-06	3.6969078455069303e-06
ATTATAAAAACTAATATTGTTGATGTGAAGCAACAGGCAAACCGATTATGTA	9.593826180976018e-07	8.145866874425062e-07	1.9063314509898863e-06	8.517214674905369e-07	1.426388313470876e-06	1.6055347535337177e-06	0.0	1.311946216281515e-06	9.788239912631475e-07	1.215149511995956e-06	1.8949142288730464e-06	2.673233941589204e-06	2.7853415274367283e-06
CGATAAAGGAGTAAAATTCTTGAGGCAAACTAAATAACAAGTCTTTTACATC	2.8781478542928055e-06	5.2366287049875395e-06	3.574371470606037e-06	5.536189538688489e-06	4.14949327555164e-06	3.532176457774179e-06	0.0	2.485792830849186e-06	4.2415706288069725e-06	3.7129568422098653e-06	3.573266831589173e-06	4.077814487169972e-06	3.6969078455069303e-06
ACTTGAATTAGTAAGGACGTTGGCACGAAGCAACAGGCAAACCGATTATGTA	2.3984565452440046e-06	2.5601295891050193e-06	2.382914313737358e-06	2.3422340355989765e-06	2.852776626941752e-06	8.348780718375333e-07	0.0	1.5190956188522805e-06	7.178042602596416e-07	4.7255814355398287e-07	4.872636588530691e-07	4.530904985744414e-07	2.5321286613061163e-07
TACGTAACCGCTAAGGACCTTTCATAGTTGGAAGTCTCAAGATTTTTTGTTC	3.3578391633416064e-06	2.792868642660021e-06	5.242411490222188e-06	5.962050272433758e-06	3.6308066161076845e-06	4.174390359187667e-06	4.380335796542163e-06	4.14298805141531e-06	5.41615941832275e-06	4.590564823095834e-06	4.9809174016091505e-06	5.25584978346352e-06	5.064257322612233e-06
TTCACAATGATCAAATATAATTGCCTGTACCAAGACAAAAAACTGTTATTTA	0.0	0.0	0.0	0.0	0.0	3.2110695070674353e-07	0.0	0.0	0.0	0.0	0.0	0.0	1.51927719678367e-07
ATTTAAAAGACCAAATCATTTAAAAGAGTATAAAACATAAGGTTGTTAGTGT	1.2791768241301358e-06	4.654781071100035e-07	0.0	6.387911006179026e-07	1.2967166486098874e-07	3.8532834084809225e-07	0.0	6.904980085692184e-07	7.830591930105181e-07	1.1476412057739585e-06	8.121060980884485e-07	5.437085982893297e-07	5.064257322612233e-08
ATCGCAAACCAAAATACGTTTACTGCGTTGGAAGTCTCAAGATTTTTTGTTC	6.395884120650679e-06	5.702106812097543e-06	5.480702921595924e-06	3.832746603707416e-06	4.14949327555164e-06	4.431275919753061e-06	0.0	4.073938250558388e-06	3.7195311667999607e-06	4.523056516873836e-06	3.7898284577460928e-06	3.896578287740196e-06	2.734698954210606e-06
CCGCAAAAATCCAAGGCTTTTCATATGTTGGAAGTCTCAAGATTTTTTGTTC	1.9187652361952037e-06	2.792868642660021e-06	1.6680400196161506e-06	4.2586073374526844e-07	1.8802391404843367e-06	1.1559850225442768e-06	0.0	1.0357470128538276e-06	1.7618831842736656e-06	1.0126245933299634e-06	6.496848784707588e-07	1.359271495723324e-06	4.55783159035101e-07
CGCGGAAGATGAAAATACCTTAGACTGAAGCAACAGGCAAACCGATTATGTA	1.9187652361952037e-06	1.3964343213300106e-06	1.9063314509898863e-06	1.7034429349810738e-06	1.426388313470876e-06	1.0275422422615795e-06	0.0	1.5881454197092023e-06	1.30509865501753e-06	1.4176744306619486e-06	1.4617909765592071e-06	1.359271495723324e-06	1.0128514645224465e-06
CAATCAAAAATTAAAATGGTTGGCAGGAAGCAACAGGCAAACCGATTATGTA	0.0	0.0	0.0	0.0	0.0	3.2110695070674353e-07	0.0	7.595478094261403e-07	1.9576479825262952e-07	0.0	5.4140406539229893e-08	9.061809971488828e-08	5.064257322612233e-08
AATGGAACATTTAAGGCAATTATGATGTTGGAAGTCTCAAGATTTTTTGTTC	3.1979420603253394e-06	1.978281955217515e-06	4.0509543333535084e-06	1.916373301853708e-06	1.6208958107623591e-06	1.541313363392369e-06	0.0	2.140543826564577e-06	1.5661183860210362e-06	2.295282411547917e-06	1.8407738223338165e-06	2.0842162934424303e-06	1.215421757426936e-06
GCGGGAATGTAGAAGTACGTTGTTATGTACCAAGACAAAAAACTGTTATTTA	1.2791768241301358e-06	2.5601295891050193e-06	3.336080039232301e-06	1.7034429349810738e-06	4.6033441025651e-06	1.4128705831096717e-06	4.380335796542163e-06	1.726245021423046e-06	5.807689014828009e-06	3.510431923543873e-06	7.146533663178346e-06	2.990397290591313e-06	8.406667155536306e-06
TTATCAATTTTTAATTATTTTCAAGTAGTATAAAACATAAGGTTGTTAGTGT	0.0	5.818476338875044e-07	0.0	4.2586073374526844e-07	3.241791621524718e-07	7.064352915548358e-07	0.0	4.1429880514153106e-07	9.13569058512271e-07	6.07574755997978e-07	8.121060980884485e-07	8.608719472914386e-07	5.570683054873456e-07
TGTTTAACTTGTAACCAGCTTAGTGTCAGATAAATAACAAATCAATTTACTC	1.5989710301626697e-06	2.094651481995016e-06	0.0	6.387911006179026e-07	3.890149945829662e-07	1.9266417042404613e-07	0.0	4.833486059984529e-07	0.0	5.400664497759804e-07	5.4140406539229893e-08	0.0	1.0128514645224467e-07
GTTATAACACATAAGCAGATTGGTCATCCCTAAGAGTAAACCAAGTTGTATC	7.994855150813349e-07	1.047325740997508e-06	1.6680400196161506e-06	0.0	7.13194156735438e-07	7.706566816961845e-07	0.0	5.523984068553747e-07	9.788239912631475e-07	2.700332248879902e-07	2.1656162615691957e-07	3.624723988595531e-07	5.064257322612233e-08
TTTCCAAGTCAAACGGCGTTCTAAGAGTTGGAAGTCTCAAGATTTTTTGTTC	0.0	0.0	0.0	0.0	3.241791621524718e-07	3.2110695070674353e-07	0.0	2.0714940257076553e-07	1.30509865501753e-07	6.750830622199755e-08	1.624212196176897e-07	4.530904985744414e-08	2.0257029290448933e-07
CTGCAAATCATTAAAGGCCTTGCACGGTTGGAAGTCTCAAGATTTTTTGTTC	5.436501502553077e-06	3.6074553301025276e-06	5.718994352969659e-06	3.6198162368347815e-06	5.251702426870044e-06	5.523039552155989e-06	0.0	5.938282873695278e-06	6.329728476835021e-06	4.320531598207843e-06	5.03505780814838e-06	4.9386864344614106e-06	3.89947813841142e-06
TACGCAAAGGAGAAGGCAATTGCGGTGTTGGAAGTCTCAAGATTTTTTGTTC	1.5989710301626697e-06	1.1636952677750087e-06	7.148742941212074e-07	1.064651834363171e-06	7.780299891659324e-07	4.4954973098944097e-07	0.0	8.285976102830621e-07	1.1093338567649005e-06	6.07574755997978e-07	4.3312325231383915e-07	2.265452492872207e-07	6.583534519395903e-07
ATTTCAACTAATAAGATCATTAACAAGTTGGAAGTCTCAAGATTTTTTGTTC	3.6776333693741404e-06	2.909238169437522e-06	9.531657254949432e-07	2.981025136216879e-06	4.538508270134606e-06	2.697298385936646e-06	0.0	3.452490042846092e-06	3.197491704792949e-06	3.172890392433885e-06	2.652879920422265e-06	2.401379642444539e-06	1.4179920503314253e-06
AAGCTAAACTTCAAATACGTTTCTGTAGCCGAATGGATAACTAATTTAGGTG	0.0	0.0	1.191457156868679e-06	4.2586073374526844e-07	0.0	0.0	0.0	0.0	0.0	0.0	0.0	0.0	1.51927719678367e-07
GAATCAATAACCAAGCAGTTTATGGGGAAGCAACAGGCAAACCGATTATGTA	2.7182507512765385e-06	1.1636952677750087e-06	1.4297485882424148e-06	2.981025136216879e-06	1.945074972914831e-06	1.541313363392369e-06	0.0	1.1047968137107493e-06	5.22039462007012e-07	6.750830622199756e-07	1.028667724245368e-06	7.702538475765503e-07	4.55783159035101e-07
CCGCTAAACCCAAAATGATTTAGTGATAATCAAAAGTCAAGAGACTTTAGAA	0.0	0.0	0.0	0.0	3.890149945829662e-07	0.0	0.0	2.7619920342768734e-07	3.262746637543825e-07	1.350166124439951e-07	5.4140406539229893e-08	0.0	1.0128514645224467e-07
TCACTAATGTGGAAACATTTTCATTATAATCAAAAGTCAAGAGACTTTAGAA	0.0	0.0	0.0	0.0	3.241791621524718e-07	1.9266417042404613e-07	0.0	6.904980085692183e-08	0.0	1.350166124439951e-07	0.0	0.0	0.0
GCTCTAAAACCAAAAGGGATTCCAAAGTTGGAAGTCTCAAGATTTTTTGTTC	0.0	0.0	0.0	0.0	0.0	0.0	0.0	0.0	6.52549327508765e-07	1.350166124439951e-07	2.7070203269614945e-07	4.530904985744414e-08	4.0514058580897866e-07
TGAACAAATCTCAATCCTGTTTGTAAGTACCAAGACAAAAAACTGTTATTTA	3.0380449573090725e-06	2.3273905355500175e-06	1.191457156868679e-06	2.7680947693442446e-06	2.7231049620807636e-06	2.5688556056539483e-06	0.0	2.7619920342768736e-06	2.218667713529801e-06	2.6328239426579047e-06	1.515931383098437e-06	1.5405076951531005e-06	1.063494037748569e-06
ACCAGAATGGACAATAGGATTGAAACAGTATAAAACATAAGGTTGTTAGTGT	0.0	5.818476338875044e-07	2.382914313737358e-07	0.0	1.2967166486098874e-07	0.0	0.0	6.904980085692183e-08	1.30509865501753e-07	0.0	1.0828081307845979e-07	0.0	0.0
ACGAAAAAGGGCAAGATCTTTCCGCCGTTGGAAGTCTCAAGATTTTTTGTTC	9.593826180976018e-07	3.4910858033250264e-07	2.382914313737358e-07	2.1293036687263422e-07	0.0	0.0	0.0	0.0	0.0	0.0	0.0	0.0	0.0
TTGGTTATATTAAAAGATATTGATAACTACGAAGACGCAACCAAATTGGTTA	0.0	0.0	0.0	0.0	0.0	4.4954973098944097e-07	0.0	1.3809960171384367e-07	0.0	2.0252491866599267e-07	1.0828081307845979e-07	1.3592714957233241e-07	1.0128514645224467e-07
GGTTTAAAGGCCAACATAATTATTTCGTTGGAAGTCTCAAGATTTTTTGTTC	1.1192797211138688e-06	6.982171606650053e-07	0.0	1.064651834363171e-06	9.077016540269211e-07	5.779925112721384e-07	0.0	8.285976102830621e-07	6.52549327508765e-07	7.425913684419731e-07	5.414040653922989e-07	7.249447977191062e-07	8.609237448440796e-07
ACCCAAATGCGGAATCGGTTTATCAGTAATCAAAAGTCAAGAGACTTTAGAA	1.4390739271464027e-06	1.2800647945525097e-06	7.148742941212074e-07	1.4905125681084395e-06	1.5560599783318649e-06	2.1193058746645076e-06	4.380335796542163e-06	1.5881454197092023e-06	1.7618831842736656e-06	2.2277741053259193e-06	2.057335448490736e-06	1.993598193727542e-06	1.823132636140404e-06
CATCGAATTCGCAATAAGATTTTGCATAATCAAAAGTCAAGAGACTTTAGAA	1.7588681331789367e-06	2.211021008772517e-06	3.336080039232301e-06	3.6198162368347815e-06	1.6208958107623591e-06	1.7339775338164152e-06	0.0	1.726245021423046e-06	1.7618831842736656e-06	1.8902325742159315e-06	2.652879920422265e-06	2.4919977421594274e-06	2.2282732219493826e-06
GGGCAAAGTTTAAAATGACTTTTGAGGTTGGAAGTCTCAAGATTTTTTGTTC	0.0	6.982171606650053e-07	2.382914313737358e-07	2.1293036687263422e-07	1.1022091513184042e-06	7.706566816961845e-07	0.0	1.242896415424593e-06	5.22039462007012e-07	1.4176744306619486e-06	4.3312325231383915e-07	5.437085982893297e-07	8.102811716179573e-07
AAAGGAACATTAAACGGGCTTTCAATCTACGAAGACGCAACCAAATTGGTTA	4.637015987471742e-06	5.469367758542541e-06	4.0509543333535084e-06	4.258607337452684e-06	7.13194156735438e-06	5.394596771873292e-06	0.0	4.764436259127607e-06	4.3720804943087255e-06	5.80571433509179e-06	6.063725532393748e-06	6.5245031794719555e-06	4.760401883255499e-06
GCCCAAACTATTAACTTGATTTAATAAGTATAAAACATAAGGTTGTTAGTGT	7.994855150813349e-07	8.145866874425062e-07	2.382914313737358e-07	8.517214674905369e-07	3.890149945829662e-07	1.6697561436750665e-06	0.0	1.311946216281515e-06	1.5008634532701597e-06	1.4851827368839463e-06	1.6783526027161267e-06	1.993598193727542e-06	9.11566318070202e-07
TTAGGAATCTGGAAATCATTTGGTGTAGTATAAAACATAAGGTTGTTAGTGT	9.593826180976018e-07	5.818476338875044e-07	7.148742941212074e-07	4.2586073374526844e-07	9.077016540269211e-07	5.137711211307897e-07	0.0	3.452490042846092e-07	5.22039462007012e-07	8.100996746639707e-07	2.1656162615691957e-07	3.1716334900210894e-07	3.03855439356734e-07
GTCTTAAACTGGAAAAGGCTTTGGGCGTTGGAAGTCTCAAGATTTTTTGTTC	1.4390739271464027e-06	1.1636952677750087e-06	1.191457156868679e-06	1.7034429349810738e-06	1.1670449837488987e-06	1.6055347535337177e-06	0.0	1.726245021423046e-06	7.178042602596416e-07	6.07574755997978e-07	3.7898284577460927e-07	7.702538475765503e-07	8.609237448440796e-07
TTTGGAAACCCTAAAGACTTTTTTCTTAATCAAAAGTCAAGAGACTTTAGAA	0.0	0.0	0.0	0.0	0.0	0.0	0.0	0.0	3.9152959650525905e-07	1.350166124439951e-07	5.4140406539229893e-08	1.8123619942977655e-07	4.0514058580897866e-07
AAATTAAACCTGAACGCGTTTGAGTTAGCCGAATGGATAACTAATTTAGGTG	0.0	1.047325740997508e-06	1.6680400196161506e-06	4.2586073374526844e-07	1.945074972914831e-07	6.422139014134872e-08	6.570503694813244e-05	6.904980085692183e-08	0.0	1.350166124439951e-07	3.248424392353794e-07	4.530904985744414e-08	3.5449801258285633e-07
GTGCCAATCTGTAATTAACTTTGCCTTAATCAAAAGTCAAGAGACTTTAGAA	9.593826180976018e-07	1.1636952677750087e-06	7.148742941212074e-07	2.1293036687263422e-07	7.13194156735438e-07	3.8532834084809225e-07	4.380335796542163e-06	8.285976102830621e-07	3.9152959650525905e-07	4.0504983733198533e-07	1.0828081307845979e-07	1.8123619942977655e-07	2.0257029290448933e-07
GTTAAAAACCGCAATATGCTTCCTAGGTTGGAAGTCTCAAGATTTTTTGTTC	1.5989710301626697e-06	2.5601295891050193e-06	1.191457156868679e-06	2.129303668726342e-06	1.5560599783318649e-06	1.6697561436750665e-06	0.0	2.8310418351337955e-06	1.5661183860210362e-06	1.8902325742159315e-06	2.8694415465791843e-06	2.5373067920168715e-06	4.152691004542031e-06
TTTCCAATATCCAATTCTTTTTCGGTCTACGAAGACGCAACCAAATTGGTTA	7.035472532715747e-06	4.538411544322534e-06	7.148742941212074e-06	6.387911006179026e-06	4.344000772843122e-06	4.174390359187667e-06	1.3141007389626488e-05	4.14298805141531e-06	3.393256503045578e-06	3.645448535987868e-06	3.194283985814564e-06	3.2622515897359777e-06	2.7853415274367283e-06
AGTACAAGATATAATCATATTGAAGCGTTGGAAGTCTCAAGATTTTTTGTTC	1.2791768241301358e-06	2.3273905355500175e-07	1.4297485882424148e-06	1.7034429349810738e-06	1.3615524810403818e-06	1.4128705831096717e-06	0.0	1.242896415424593e-06	8.483141257613945e-07	9.451162871079657e-07	1.1910889438630577e-06	6.343266980042179e-07	1.9244177825926487e-06
AAAATAATTTTCAAACTCTTTTTGTAGTTGGAAGTCTCAAGATTTTTTGTTC	0.0	1.5128038481075115e-06	2.1446228823636223e-06	1.7034429349810738e-06	5.835224918744493e-07	1.348649192968323e-06	0.0	1.1047968137107493e-06	1.174588789515777e-06	1.1476412057739585e-06	1.1369485373238277e-06	1.4951986452956566e-06	1.5192771967836699e-06
GAATCAAGTTGTAAACTATTTAACAAGTTGGAAGTCTCAAGATTTTTTGTTC	3.837530472390407e-06	3.4910858033250266e-06	4.52753719610098e-06	5.749119905561124e-06	4.14949327555164e-06	5.908367893004081e-06	0.0	6.352581678836809e-06	8.613651123115698e-06	5.940730947535785e-06	9.095588298590622e-06	8.472792323342054e-06	9.875301779093854e-06
GGAATAACAAACAATGGTTTTTAACGAGTATAAAACATAAGGTTGTTAGTGT	0.0	0.0	0.0	0.0	0.0	0.0	0.0	0.0	0.0	0.0	7.038252850099886e-07	0.0	4.0514058580897866e-07
AAAAAAATGTACAACGTGTTTGCGTTGTACGAACTAAAAATTATATTTGCCA	0.0	0.0	1.191457156868679e-06	0.0	6.483583243049437e-08	0.0	8.760671593084326e-06	0.0	0.0	0.0	1.0828081307845979e-07	9.061809971488828e-08	0.0
TATAAAATAGACAATATTGTTATGTTGTTGGAAGTCTCAAGATTTTTTGTTC	0.0	6.982171606650053e-07	0.0	2.1293036687263422e-07	4.5385082701346056e-07	6.422139014134872e-08	0.0	0.0	0.0	0.0	0.0	0.0	0.0
ATTATAACATTAAAAGTGGTTAATTGTAATCAAAAGTCAAGAGACTTTAGAA	0.0	0.0	0.0	0.0	0.0	7.064352915548358e-07	0.0	2.7619920342768734e-07	0.0	2.700332248879902e-07	5.4140406539229893e-08	1.8123619942977655e-07	2.0257029290448933e-07
ATAAGAATCTACAAAATTCTTGGCATTAATCAAAAGTCAAGAGACTTTAGAA	0.0	0.0	0.0	0.0	0.0	0.0	0.0	3.452490042846092e-07	3.9152959650525905e-07	4.7255814355398287e-07	0.0	0.0	5.064257322612233e-08
GCATCAACACGTAACATTATTGGGTTGTTGGAAGTCTCAAGATTTTTTGTTC	3.6776333693741404e-06	5.469367758542541e-06	4.0509543333535084e-06	4.471537704325318e-06	5.381374091731033e-06	5.1377112113078965e-06	0.0	6.628780882264497e-06	5.677179149326256e-06	6.34578078486777e-06	7.633797322031415e-06	7.249447977191062e-06	5.4187553351950895e-06
ATATAAATCTGGAAACACTTTCAACTTCCCTAAGAGTAAACCAAGTTGTATC	0.0	0.0	0.0	0.0	3.241791621524718e-07	4.4954973098944097e-07	0.0	1.0357470128538276e-06	2.61019731003506e-07	2.700332248879902e-07	5.414040653922989e-07	4.077814487169972e-07	8.609237448440796e-07
GTTGGAATTTCCAACTACCTTAGCGAGTTGGAAGTCTCAAGATTTTTTGTTC	1.1192797211138688e-06	1.6291733748850124e-06	1.6680400196161506e-06	1.2775822012358053e-06	1.945074972914831e-07	1.6697561436750665e-06	0.0	6.904980085692184e-07	1.827138117024542e-06	1.4851827368839463e-06	1.2993697569415175e-06	1.0421081467212152e-06	8.609237448440796e-07
ACTCTAACAGCTAAACTCATTTTATAGAAGCAACAGGCAAACCGATTATGTA	2.2385594422277376e-06	2.6764991158825202e-06	2.621205745111094e-06	5.536189538688489e-06	4.14949327555164e-06	5.779925112721384e-06	4.380335796542163e-06	6.421631479693731e-06	6.851767938842033e-06	4.0504983733198536e-06	7.633797322031415e-06	5.346467883178408e-06	5.520040481647334e-06
TCCAGAATTCCTAAGGATTTTGGGTCGTTGGAAGTCTCAAGATTTTTTGTTC	1.5989710301626697e-06	1.3964343213300106e-06	3.574371470606037e-06	1.4905125681084395e-06	1.6208958107623591e-06	2.440412825371251e-06	0.0	2.002444224850733e-06	1.5661183860210362e-06	1.5526910431059437e-06	1.9490546354122763e-06	2.1748343931573186e-06	1.5699197700097923e-06
AAATGAAATAGCAAGACAATTTTTACGTTGGAAGTCTCAAGATTTTTTGTTC	2.7182507512765385e-06	3.3747162765475257e-06	5.480702921595924e-06	4.258607337452684e-06	5.64071742145301e-06	3.917504798622271e-06	0.0	3.3143904411322485e-06	4.111060763305219e-06	5.400664497759805e-06	6.929972037021426e-06	4.802759284889078e-06	5.1655424690644776e-06
ATGACAATAGTGAACTTGATTGGCTTTCCTAAAACACAAACCCCATTCTGGG	0.0	0.0	0.0	0.0	0.0	0.0	0.0	0.0	0.0	0.0	0.0	3.1716334900210894e-07	3.03855439356734e-07
TCATAAATCGATAATGCTATTAGAGCGTACGAACTAAAAATTATATTTGCCA	0.0	5.818476338875044e-07	9.531657254949432e-07	0.0	0.0	0.0	0.0	0.0	0.0	0.0	0.0	0.0	5.064257322612233e-08
ATTTAAACATTGAACACTGTTAGGAGTCACAAAATTACAACACTGTTTCGTT	0.0	0.0	0.0	0.0	0.0	0.0	0.0	0.0	0.0	0.0	0.0	3.1716334900210894e-07	3.03855439356734e-07
ATCTAAAAATGGAAGATCCTTGTAAGAGTATAAAACATAAGGTTGTTAGTGT	9.593826180976018e-07	3.4910858033250264e-07	0.0	2.1293036687263422e-07	3.890149945829662e-07	7.064352915548358e-07	0.0	4.833486059984529e-07	5.872943947578885e-07	6.750830622199756e-07	1.0828081307845978e-06	4.077814487169972e-07	6.583534519395903e-07
ATAACAAAGGGTAATACCTTTGCGATAGTATAAAACATAAGGTTGTTAGTGT	0.0	9.30956214220007e-07	2.382914313737358e-07	2.1293036687263422e-07	0.0	0.0	0.0	6.904980085692183e-08	0.0	6.750830622199755e-08	5.4140406539229893e-08	0.0	0.0
GGATAAAAACCAAAGTTCTTTTTGCACCATGAAAGAATAATGGTTTTATAGT	3.837530472390407e-06	2.094651481995016e-06	2.1446228823636223e-06	5.323259171815855e-06	4.279164940412628e-06	3.7890620183395737e-06	4.380335796542163e-06	3.038191237704561e-06	3.850041032301714e-06	3.442923617321875e-06	2.2197566681084256e-06	2.7638520413040924e-06	2.3802009416277497e-06
ACGTGAAGTAAGAATTCTGTTGCAAGTAATCAAAAGTCAAGAGACTTTAGAA	0.0	0.0	0.0	0.0	7.13194156735438e-07	8.348780718375333e-07	0.0	4.833486059984529e-07	7.830591930105181e-07	5.400664497759804e-07	7.579656915492185e-07	1.4498895954382124e-06	7.089960251657127e-07
GCGTCAAGCCGCAATTCCCTTCGTACGTACCAAGACAAAAAACTGTTATTTA	3.1979420603253394e-06	2.909238169437522e-06	3.0977886078585654e-06	2.7680947693442446e-06	4.538508270134606e-06	3.082626726784738e-06	4.380335796542163e-06	5.040635462555294e-06	2.479687444533307e-06	3.5779402297658705e-06	3.086003172736104e-06	2.4919977421594274e-06	2.278915795175505e-06
TATTAAATACGAAACATCATTCTGAAGAAGCAACAGGCAAACCGATTATGTA	3.997427575406674e-06	2.792868642660021e-06	1.4297485882424148e-06	2.129303668726342e-06	3.371463286385707e-06	3.082626726784738e-06	0.0	3.3143904411322485e-06	4.045805830554343e-06	2.7003322488799024e-06	4.656074962373771e-06	2.3560705925870953e-06	3.3424098329240736e-06
CATTCAACATGAAAAGGACTTGATTGCATTCAAACACGAATCGCTTTCTTAG	0.0	0.0	1.6680400196161506e-06	0.0	0.0	0.0	8.760671593084326e-06	1.3809960171384367e-07	0.0	0.0	1.0828081307845979e-07	0.0	1.0128514645224467e-07
ACCTGAAGCTGCAATAGTATTGAGCGGCCAAAATTGGCAACCCCATTTTACG	0.0	8.145866874425062e-07	1.191457156868679e-06	0.0	0.0	6.422139014134872e-08	2.6282014779252976e-05	0.0	0.0	6.750830622199755e-08	0.0	0.0	0.0
GTGGGAACCGGGAACACGGTTACCCGGTTGGAAGTCTCAAGATTTTTTGTTC	0.0	0.0	1.191457156868679e-06	4.2586073374526844e-07	3.241791621524718e-07	1.0917636324029281e-06	4.380335796542163e-06	4.1429880514153106e-07	8.483141257613945e-07	4.0504983733198533e-07	1.624212196176897e-07	2.265452492872207e-07	8.102811716179573e-07
CTCGTAACCCAAAACAACCTTTTCCCGTTGGAAGTCTCAAGATTTTTTGTTC	1.1192797211138688e-06	8.145866874425062e-07	4.765828627474716e-07	1.7034429349810738e-06	1.6857316431928534e-06	1.7339775338164152e-06	0.0	1.726245021423046e-06	1.174588789515777e-06	9.451162871079657e-07	1.3535101634807473e-06	8.608719472914386e-07	8.102811716179573e-07
CTGTGAAAGTAGAAGTAGGTTTACCCGAAGCAACAGGCAAACCGATTATGTA	2.0786623392114706e-06	1.1636952677750087e-06	4.765828627474716e-07	2.1293036687263422e-07	2.593433297219775e-07	1.2844278028269743e-07	0.0	0.0	6.52549327508765e-08	1.350166124439951e-07	5.4140406539229893e-08	4.530904985744414e-08	0.0
GATAAAAATTTTAAGCACATTTCCAGAGTATAAAACATAAGGTTGTTAGTGT	7.994855150813349e-07	1.1636952677750087e-06	1.6680400196161506e-06	1.2775822012358053e-06	6.483583243049436e-07	1.0275422422615795e-06	0.0	1.5190956188522805e-06	1.174588789515777e-06	9.451162871079657e-07	1.2452293504022876e-06	1.7670529444403214e-06	1.823132636140404e-06
AATTCAATGACAAATCTCTTTCTGACGTTGGAAGTCTCAAGATTTTTTGTTC	2.7182507512765385e-06	2.5601295891050193e-06	4.765828627474716e-06	3.4068858699621475e-06	3.825314113399168e-06	4.045947578904968e-06	4.380335796542163e-06	4.004888449701466e-06	4.567845292561355e-06	4.185514985763848e-06	4.818496181991461e-06	3.6700330384529752e-06	4.659116736803255e-06
GAGGCAAGTTTAAACAGATTTCCAGGGTTGGAAGTCTCAAGATTTTTTGTTC	0.0	0.0	0.0	0.0	0.0	0.0	0.0	0.0	0.0	0.0	0.0	2.265452492872207e-07	0.0
GGAACAATGATAAACTCGTTTATGCTGTTGGAAGTCTCAAGATTTTTTGTTC	0.0	5.818476338875044e-07	7.148742941212074e-07	4.2586073374526844e-07	3.241791621524718e-07	3.8532834084809225e-07	0.0	4.1429880514153106e-07	5.872943947578885e-07	1.1476412057739585e-06	4.3312325231383915e-07	1.3592714957233241e-07	4.0514058580897866e-07
AAACGAAATGATAAACAGGTTATGTTAGTATAAAACATAAGGTTGTTAGTGT	2.2385594422277376e-06	8.145866874425062e-07	4.765828627474716e-07	1.064651834363171e-06	1.2967166486098874e-07	3.2110695070674353e-07	0.0	6.214482077122965e-07	5.872943947578885e-07	5.400664497759804e-07	5.955444719315288e-07	4.077814487169972e-07	2.0257029290448933e-07
AAGGTAAAAATTAACGAATTTGAAATGAAGCAACAGGCAAACCGATTATGTA	0.0	5.818476338875044e-07	2.382914313737358e-07	6.387911006179026e-07	7.13194156735438e-07	8.348780718375333e-07	0.0	1.1047968137107493e-06	1.9576479825262952e-07	6.750830622199755e-08	4.872636588530691e-07	1.3592714957233241e-07	2.0257029290448933e-07
ACTCCAAGTATCAATATTATTCATGGGTACGAACTAAAAATTATATTTGCCA	0.0	5.818476338875044e-07	2.382914313737358e-07	0.0	1.2967166486098874e-07	0.0	4.380335796542163e-06	0.0	0.0	0.0	1.0828081307845979e-07	0.0	0.0
AACAGAACACGGAAAGCCTTTGGGGCGAAGCAACAGGCAAACCGATTATGTA	1.4390739271464027e-06	1.861912428440014e-06	1.4297485882424148e-06	1.064651834363171e-06	7.13194156735438e-07	1.0917636324029281e-06	0.0	2.2095936274214987e-06	2.936471973789443e-06	2.2277741053259193e-06	2.8694415465791843e-06	3.0357063404487573e-06	1.2660643306530582e-06
GCCTAAAGTCCAAATCACGTTGCGCGGTTGGAAGTCTCAAGATTTTTTGTTC	2.8781478542928055e-06	2.909238169437522e-06	4.0509543333535084e-06	1.916373301853708e-06	2.7879407945112576e-06	3.724840628198225e-06	0.0	2.62389243256303e-06	2.8059621082876897e-06	3.1053820862118874e-06	2.7611607335007245e-06	1.8123619942977655e-06	1.6205623432359146e-06
ATTTTAAGATTGAAGAGCCTTGCGAGGTTGGAAGTCTCAAGATTTTTTGTTC	1.2791768241301358e-06	1.2800647945525097e-06	1.191457156868679e-06	1.916373301853708e-06	1.6857316431928534e-06	2.3119700450885536e-06	0.0	1.311946216281515e-06	1.2398437222666536e-06	1.1476412057739585e-06	1.2993697569415175e-06	3.0357063404487573e-06	2.2282732219493826e-06
TAGAGAAAAACAAACGTGATTGTGTTAGTATAAAACATAAGGTTGTTAGTGT	1.1192797211138688e-06	5.818476338875044e-07	2.382914313737358e-07	1.4905125681084395e-06	6.483583243049436e-07	6.422139014134871e-07	0.0	7.595478094261403e-07	3.9152959650525905e-07	3.375415311099878e-07	5.955444719315288e-07	5.437085982893297e-07	3.03855439356734e-07
CCTGTAATAATTAATCTGGTTGGTATTCACAAAATTACAACACTGTTTCGTT	0.0	0.0	0.0	0.0	0.0	0.0	0.0	0.0	0.0	0.0	0.0	2.265452492872207e-07	1.0128514645224467e-07
CGGTGAACTTGCAAAACTGTTCGTTATCAAAAAAACACAATTTCGTTGGGTA	0.0	0.0	0.0	0.0	0.0	3.8532834084809225e-07	0.0	2.0714940257076553e-07	0.0	1.350166124439951e-07	0.0	0.0	0.0
TAGGGAATTAACAACTTTCTTTACGTAGCCGAATGGATAACTAATTTAGGTG	0.0	0.0	1.191457156868679e-06	0.0	0.0	0.0	0.0	0.0	0.0	0.0	0.0	0.0	0.0
TTTTGAATATATAAAGTAATTGTACACCATGAAAGAATAATGGTTTTATAGT	7.994855150813349e-07	4.654781071100035e-07	0.0	2.1293036687263422e-07	3.890149945829662e-07	4.4954973098944097e-07	0.0	4.833486059984529e-07	3.9152959650525905e-07	3.375415311099878e-07	3.7898284577460927e-07	6.343266980042179e-07	3.03855439356734e-07
TATGCAATTGATAAAGTCGTTCTCGCTCACAAAATTACAACACTGTTTCGTT	0.0	0.0	0.0	0.0	0.0	0.0	0.0	0.0	0.0	0.0	0.0	3.1716334900210894e-07	5.064257322612233e-07
AATTAAAGATTTAAAGTTTTTAGTGGGAAGCAACAGGCAAACCGATTATGTA	0.0	0.0	0.0	0.0	5.18686659443955e-07	5.779925112721384e-07	0.0	4.833486059984529e-07	8.483141257613945e-07	2.0252491866599267e-07	1.1910889438630577e-06	4.077814487169972e-07	1.1647791842008137e-06
CAATCAACTCATAAATTTGTTATCTTGTTGGAAGTCTCAAGATTTTTTGTTC	1.9187652361952037e-06	2.5601295891050193e-06	4.765828627474716e-07	1.916373301853708e-06	1.6208958107623591e-06	1.6697561436750665e-06	0.0	2.554842631706108e-06	2.8059621082876897e-06	1.4851827368839463e-06	2.7070203269614945e-06	2.8544701410189807e-06	2.2282732219493826e-06
TTCTGAAATCTTAAGGATTTTCTGCAGTTGGAAGTCTCAAGATTTTTTGTTC	3.5177362663578734e-06	3.141977222992524e-06	3.574371470606037e-06	4.471537704325318e-06	5.900060751174988e-06	6.229474843710825e-06	0.0	4.764436259127607e-06	4.894119956315738e-06	3.84797345465386e-06	3.952249677363783e-06	3.3981787393083102e-06	1.8737752093665263e-06
ATTATAAAGTACAACGACCTTTCATTGTTGGAAGTCTCAAGATTTTTTGTTC	0.0	9.30956214220007e-07	9.531657254949432e-07	1.4905125681084395e-06	1.3615524810403818e-06	1.0917636324029281e-06	0.0	2.416743029992264e-06	1.5661183860210362e-06	1.957740880437929e-06	1.2993697569415175e-06	1.8576710441552097e-06	1.3167069038791806e-06
ATAAAAATTATAAAGAGAATTTATTAGAAGCAACAGGCAAACCGATTATGTA	0.0	0.0	0.0	1.7034429349810738e-06	4.5385082701346056e-07	5.779925112721384e-07	0.0	0.0	5.22039462007012e-07	1.350166124439951e-07	6.496848784707588e-07	6.79635747861662e-07	1.0128514645224467e-07
AACACAAACAGGAAGTCCGTTCAATGAGTATAAAACATAAGGTTGTTAGTGT	1.1192797211138688e-06	1.3964343213300106e-06	4.765828627474716e-07	2.1293036687263422e-07	9.077016540269211e-07	8.348780718375333e-07	0.0	6.904980085692184e-07	9.13569058512271e-07	6.750830622199756e-07	1.4076505700199772e-06	4.077814487169972e-07	2.0257029290448933e-07
AAGGTAAGTAGAAAGGTCATTCAGACGAAGCAACAGGCAAACCGATTATGTA	1.4390739271464027e-06	9.30956214220007e-07	1.191457156868679e-06	4.2586073374526844e-07	1.945074972914831e-07	6.422139014134872e-08	0.0	6.904980085692183e-08	3.262746637543825e-07	6.750830622199755e-08	0.0	0.0	0.0
CGAACAACACGTAAGGCAATTGAAGCCCATGAAAGAATAATGGTTTTATAGT	1.4390739271464027e-06	1.861912428440014e-06	4.765828627474716e-07	2.1293036687263422e-07	9.725374864574154e-07	5.137711211307897e-07	0.0	7.595478094261403e-07	4.567845292561355e-07	1.0126245933299634e-06	5.955444719315288e-07	6.343266980042179e-07	6.07710878713468e-07
TTTTGAATCTCTAAACCAGTTAGTTGAGCCGAATGGATAACTAATTTAGGTG	0.0	0.0	0.0	0.0	3.241791621524718e-07	0.0	1.3141007389626488e-05	0.0	0.0	0.0	0.0	0.0	0.0
AGTGAAAATCGGAATATATTTCATTTTAATCAAAAGTCAAGAGACTTTAGAA	0.0	0.0	0.0	0.0	0.0	0.0	0.0	0.0	0.0	3.375415311099878e-07	2.1656162615691957e-07	4.983995484318855e-07	1.0128514645224467e-07
TGCCGAACTCTAAATAGTATTCATGAGAAGCAACAGGCAAACCGATTATGTA	3.997427575406674e-06	2.3273905355500175e-06	3.336080039232301e-06	2.5551644024716105e-06	3.2417916215247183e-06	1.4770919732510203e-06	0.0	1.242896415424593e-06	1.2398437222666536e-06	8.776079808859682e-07	9.745273177061382e-07	8.155628974339944e-07	7.089960251657127e-07
ACTAGAAAAATAAATTTAATTGGCTATTTAGAAAAATCAACAATTTTAATTG	1.9187652361952037e-06	1.7455429016625133e-06	0.0	2.1293036687263422e-07	0.0	0.0	0.0	0.0	0.0	0.0	0.0	0.0	0.0
GCCCCACCGGGGAAGGGGGTTGGGGGTCCCTAAGAGTAAACCAAGTTGTATC	0.0	5.818476338875044e-07	0.0	0.0	6.483583243049437e-08	0.0	0.0	6.904980085692183e-08	0.0	0.0	5.4140406539229893e-08	4.530904985744414e-08	5.064257322612233e-08
CCATTAAGCACAAATGTAGTTATAAAGAAGCAACAGGCAAACCGATTATGTA	8.95423776891095e-06	9.076823088645068e-06	9.769948686323168e-06	8.304284308032734e-06	8.363822383533774e-06	9.055216009930168e-06	4.380335796542163e-06	1.015032072596751e-05	1.0506044172891116e-05	9.788704402189645e-06	1.1261204560159818e-05	9.288355220776049e-06	8.91309288779753e-06
CAAGCAATAGCCAAGCGGCTTTTGGGAGTATAAAACATAAGGTTGTTAGTGT	0.0	0.0	0.0	1.4905125681084395e-06	1.3615524810403818e-06	2.5688556056539487e-07	0.0	8.976474111399839e-07	3.262746637543825e-07	6.07574755997978e-07	3.7898284577460927e-07	2.265452492872207e-07	5.064257322612233e-07
GTCACAACCTAAAACCTGATTTTAAGGTTGGAAGTCTCAAGATTTTTTGTTC	0.0	0.0	0.0	0.0	4.5385082701346056e-07	0.0	0.0	2.0714940257076553e-07	3.9152959650525905e-07	3.375415311099878e-07	2.1656162615691957e-07	1.3592714957233241e-07	1.51927719678367e-07
GCCTAAAACTTAAAATCACTTGGACGGAAGCAACAGGCAAACCGATTATGTA	3.5177362663578734e-06	3.3747162765475257e-06	5.0041200588484515e-06	1.916373301853708e-06	2.3989257999282915e-06	1.2202064126856255e-06	0.0	2.3476932291353426e-06	9.13569058512271e-07	8.776079808859682e-07	4.872636588530691e-07	7.249447977191062e-07	7.089960251657127e-07
GTAAGAATCGAAAAGGGTGTTAATATTAATCAAAAGTCAAGAGACTTTAGAA	0.0	0.0	0.0	0.0	6.483583243049436e-07	1.9266417042404613e-07	0.0	3.452490042846092e-07	1.30509865501753e-07	6.750830622199755e-08	2.1656162615691957e-07	3.624723988595531e-07	2.0257029290448933e-07
AGGAAAATAAAAAACCTTGTTTAATCCCATGAAAGAATAATGGTTTTATAGT	0.0	5.818476338875044e-07	1.191457156868679e-06	1.916373301853708e-06	1.426388313470876e-06	1.4128705831096717e-06	0.0	1.6571952205661242e-06	2.2839226462806775e-06	1.822724267993934e-06	4.872636588530691e-07	1.4498895954382124e-06	9.11566318070202e-07
GTACTAAACGGAAATAAATTTAACAGGAAGCAACAGGCAAACCGATTATGTA	2.3984565452440046e-06	3.4910858033250264e-07	2.1446228823636223e-06	2.3422340355989765e-06	9.077016540269211e-07	9.633208521202306e-07	4.380335796542163e-06	1.311946216281515e-06	1.7618831842736656e-06	2.0252491866599268e-06	1.4617909765592071e-06	1.7670529444403214e-06	1.823132636140404e-06
ACAGCAACCCGGAACGCTATTTTATCGAAGCAACAGGCAAACCGATTATGTA	2.7182507512765385e-06	2.3273905355500175e-06	2.621205745111094e-06	2.981025136216879e-06	3.1121199566637297e-06	2.889962556360692e-06	4.380335796542163e-06	4.073938250558388e-06	3.1322367720420724e-06	3.5779402297658705e-06	3.681547644667633e-06	3.579414938738087e-06	4.35526129744652e-06
ATTTTAATTATTAACATGATTGCGAAGTTGGAAGTCTCAAGATTTTTTGTTC	7.994855150813349e-07	8.145866874425062e-07	2.382914313737358e-07	2.1293036687263422e-07	3.890149945829662e-07	1.2844278028269743e-07	0.0	5.523984068553747e-07	6.52549327508765e-07	6.750830622199756e-07	3.248424392353794e-07	7.249447977191062e-07	4.0514058580897866e-07
GGGGCAATATACAAAATTTTTGTGTTAGTATAAAACATAAGGTTGTTAGTGT	0.0	0.0	0.0	0.0	3.241791621524718e-07	6.422139014134872e-08	0.0	3.452490042846092e-07	3.262746637543825e-07	1.350166124439951e-07	1.0828081307845979e-07	9.061809971488828e-08	1.51927719678367e-07
TTGAAAAGATGTAATGAAGTTGATCTGTTGGAAGTCTCAAGATTTTTTGTTC	9.593826180976018e-07	5.818476338875044e-07	1.191457156868679e-06	1.2775822012358053e-06	1.8154033080538422e-06	1.1559850225442768e-06	0.0	2.002444224850733e-06	1.044078924014024e-06	9.451162871079657e-07	9.745273177061382e-07	7.702538475765503e-07	7.596385983918349e-07
TAACAAAAACGAAATATATTTCTGGGAGTATAAAACATAAGGTTGTTAGTGT	0.0	5.818476338875044e-07	2.382914313737358e-07	0.0	3.241791621524718e-07	1.9266417042404613e-07	0.0	4.1429880514153106e-07	2.61019731003506e-07	1.350166124439951e-07	4.3312325231383915e-07	9.061809971488828e-08	0.0
TGGCTAATGCTCAATAAGATTTGTACTAATCAAAAGTCAAGAGACTTTAGAA	1.4390739271464027e-06	9.30956214220007e-07	1.191457156868679e-06	8.517214674905369e-07	7.13194156735438e-07	8.990994619788819e-07	0.0	5.523984068553747e-07	1.9576479825262952e-07	6.07574755997978e-07	1.624212196176897e-07	5.437085982893297e-07	5.064257322612233e-07
CGACGAAGTGTAAACTGGGTTGGACTAGTATAAAACATAAGGTTGTTAGTGT	0.0	5.818476338875044e-07	7.148742941212074e-07	8.517214674905369e-07	5.18686659443955e-07	3.2110695070674353e-07	0.0	7.595478094261403e-07	5.22039462007012e-07	2.700332248879902e-07	4.3312325231383915e-07	5.437085982893297e-07	5.064257322612233e-07
AGGACAAAGAATAAATATGTTCGGTAGTTGGAAGTCTCAAGATTTTTTGTTC	0.0	0.0	0.0	0.0	0.0	0.0	0.0	0.0	0.0	4.7255814355398287e-07	4.3312325231383915e-07	1.3592714957233241e-07	2.0257029290448933e-07
AAGATAATAGCAAATATGATTGATTAGCCAAAATTGGCAACCCCATTTTACG	0.0	6.982171606650053e-07	4.765828627474716e-07	0.0	0.0	0.0	4.380335796542163e-06	0.0	0.0	0.0	1.0828081307845979e-07	0.0	0.0
TGGTTAACCGCAAAGAGCGTTGGGCGAGTATAAAACATAAGGTTGTTAGTGT	1.7588681331789367e-06	8.145866874425062e-07	1.191457156868679e-06	1.064651834363171e-06	5.18686659443955e-07	6.422139014134871e-07	0.0	1.1047968137107493e-06	9.788239912631475e-07	8.100996746639707e-07	5.955444719315288e-07	5.437085982893297e-07	1.0128514645224467e-07
AAGTGAAAGTAAAAGTTTGTTATTATTCCCTAAGAGTAAACCAAGTTGTATC	0.0	0.0	0.0	0.0	9.077016540269211e-07	8.990994619788819e-07	0.0	8.285976102830621e-07	7.830591930105181e-07	3.375415311099878e-07	3.7898284577460927e-07	1.1780352962935476e-06	5.570683054873456e-07
TTAAGAAAAGGAAAACGTGTTGGGGCGTACCAAGACAAAAAACTGTTATTTA	0.0	6.982171606650053e-07	2.382914313737358e-07	2.1293036687263422e-07	1.945074972914831e-07	1.9266417042404613e-07	0.0	4.833486059984529e-07	3.9152959650525905e-07	2.700332248879902e-07	1.0828081307845979e-07	4.077814487169972e-07	5.064257322612233e-08
CAGCCAAGCCATAACCAAATTCAATAGTACCAAGACAAAAAACTGTTATTTA	0.0	0.0	0.0	0.0	7.13194156735438e-07	4.4954973098944097e-07	0.0	1.3809960171384367e-07	1.30509865501753e-07	0.0	1.624212196176897e-07	1.8123619942977655e-07	0.0
GTCACAAGACACAATTTCTTTCAGTCTAATCAAAAGTCAAGAGACTTTAGAA	1.4390739271464027e-06	1.3964343213300106e-06	9.531657254949432e-07	1.064651834363171e-06	1.6208958107623591e-06	1.0275422422615795e-06	0.0	5.523984068553747e-07	5.872943947578885e-07	4.7255814355398287e-07	5.414040653922989e-07	3.624723988595531e-07	4.55783159035101e-07
TCGTTAAAACGAAAGTTATTTTTCTGGCCAAAATTGGCAACCCCATTTTACG	0.0	6.982171606650053e-07	9.531657254949432e-07	2.1293036687263422e-07	1.945074972914831e-07	0.0	4.380335796542163e-06	6.904980085692183e-08	0.0	0.0	0.0	0.0	5.064257322612233e-08
CGAGTAAAAGCGAAAACTTTTCTTGCGTTGGAAGTCTCAAGATTTTTTGTTC	3.5177362663578734e-06	3.95656391043503e-06	3.0977886078585654e-06	2.981025136216879e-06	3.1121199566637297e-06	3.7890620183395737e-06	0.0	2.900091635990717e-06	4.2415706288069725e-06	3.03787377998989e-06	6.063725532393748e-06	3.4887968390231986e-06	4.051405858089786e-06
CTCTTAATAACGAAGGGGTTTTAGTTCTACGAAGACGCAACCAAATTGGTTA	5.436501502553077e-06	8.494975454757565e-06	3.574371470606037e-06	6.60084137305166e-06	3.695642448538179e-06	6.6148031845589175e-06	0.0	4.14298805141531e-06	4.437335427059602e-06	4.725581435539829e-06	3.573266831589173e-06	3.3981787393083102e-06	3.7981929919591746e-06
ATTGCAACCGCAAAGAGGGTTGCCGGGAAGCAACAGGCAAACCGATTATGTA	9.593826180976018e-07	1.7455429016625133e-06	4.765828627474716e-06	6.387911006179026e-07	2.139582470206314e-06	2.055084484523159e-06	0.0	1.7952948222799677e-06	1.6313733187719125e-06	2.0252491866599268e-06	2.0031950419515063e-06	1.0874171965786593e-06	2.633413807758361e-06
AGTGGAATTTTAAAGTTCTTTTTTTTGAAGCAACAGGCAAACCGATTATGTA	0.0	6.982171606650053e-07	2.382914313737358e-07	1.2775822012358053e-06	1.6208958107623591e-06	7.706566816961845e-07	0.0	1.0357470128538276e-06	4.567845292561355e-07	3.375415311099878e-07	3.7898284577460927e-07	7.249447977191062e-07	0.0
GAGTTAAGTTATAAAATACTTGCATTGAAGCAACAGGCAAACCGATTATGTA	0.0	0.0	0.0	0.0	5.835224918744493e-07	2.5688556056539487e-07	0.0	2.0714940257076553e-07	1.9576479825262952e-07	1.350166124439951e-07	2.7070203269614945e-07	4.530904985744414e-08	1.51927719678367e-07
TAATAAAGCGAAAACCAACTTTACTTGTTGGAAGTCTCAAGATTTTTTGTTC	1.4390739271464027e-06	1.861912428440014e-06	7.148742941212074e-07	1.7034429349810738e-06	1.8802391404843367e-06	1.7981989239577639e-06	0.0	2.416743029992264e-06	1.4356085205192831e-06	2.4978073302139094e-06	1.624212196176897e-06	1.4045805455807683e-06	1.975060355818771e-06
ATATAAATTATCAACCCTCTTTATTACAGATAAATAACAAATCAATTTACTC	0.0	6.982171606650053e-07	0.0	4.2586073374526844e-07	6.483583243049437e-08	0.0	0.0	0.0	0.0	0.0	0.0	0.0	0.0
AACTCAAACCCAAATTAGGTTGGGGGAGTATAAAACATAAGGTTGTTAGTGT	0.0	0.0	0.0	0.0	0.0	3.8532834084809225e-07	0.0	3.452490042846092e-07	1.9576479825262952e-07	2.700332248879902e-07	5.4140406539229893e-08	3.1716334900210894e-07	2.0257029290448933e-07
TCTGTAAAGGCTAAGCGCTTTTCTGGGAAGCAACAGGCAAACCGATTATGTA	7.994855150813349e-07	4.654781071100035e-07	1.191457156868679e-06	8.517214674905369e-07	9.077016540269211e-07	8.348780718375333e-07	0.0	1.0357470128538276e-06	7.830591930105181e-07	1.0126245933299634e-06	4.3312325231383915e-07	4.077814487169972e-07	5.064257322612233e-07
AAATAAATAGAAAAGTGAATTGTACCAGCCGAATGGATAACTAATTTAGGTG	0.0	8.145866874425062e-07	4.765828627474716e-07	2.1293036687263422e-07	0.0	0.0	4.380335796542163e-06	0.0	0.0	0.0	5.4140406539229893e-08	0.0	0.0
ATAGAAAGCCTGAAGCTTTTTTCTAGGTTGGAAGTCTCAAGATTTTTTGTTC	9.593826180976018e-07	3.4910858033250264e-07	7.148742941212074e-07	6.387911006179026e-07	2.593433297219775e-07	5.137711211307897e-07	0.0	4.1429880514153106e-07	5.872943947578885e-07	3.375415311099878e-07	2.1656162615691957e-07	3.1716334900210894e-07	1.2660643306530582e-06
TATAAAAATCACAAACGCGTTAACCGGTTGGAAGTCTCAAGATTTTTTGTTC	0.0	0.0	0.0	0.0	0.0	0.0	0.0	4.833486059984529e-07	5.22039462007012e-07	6.750830622199756e-07	8.121060980884485e-07	3.624723988595531e-07	9.11566318070202e-07
ATGCTAATCAGGACCGTGCTTGCGTAGTTGGAAGTCTCAAGATTTTTTGTTC	0.0	0.0	0.0	0.0	3.241791621524718e-07	2.5688556056539487e-07	0.0	6.904980085692183e-08	1.9576479825262952e-07	0.0	5.4140406539229893e-08	4.530904985744414e-08	0.0
AGTTTAACATAAAAACAGCTTTTAAAGAAGCAACAGGCAAACCGATTATGTA	3.0380449573090725e-06	3.258346749770025e-06	5.242411490222188e-06	3.6198162368347815e-06	4.8626874322870774e-06	6.101032063428127e-06	0.0	5.316834665982981e-06	4.698355158063108e-06	5.063122966649817e-06	3.7898284577460928e-06	5.391776933035852e-06	5.975823640682435e-06
CGGAGAAAAGAGAACTAGCTTAGGCAGTTGGAAGTCTCAAGATTTTTTGTTC	0.0	1.6291733748850124e-06	4.765828627474716e-07	1.7034429349810738e-06	9.725374864574154e-07	1.2844278028269741e-06	0.0	1.242896415424593e-06	1.2398437222666536e-06	2.295282411547917e-06	1.1369485373238277e-06	9.514900470063268e-07	8.102811716179573e-07
TCGTCAAAATCAAACCCGCTTTTGGCAGCCGAATGGATAACTAATTTAGGTG	0.0	0.0	1.191457156868679e-06	4.2586073374526844e-07	0.0	0.0	4.380335796542163e-06	0.0	0.0	0.0	0.0	0.0	1.51927719678367e-07
CGCTTAATAGCTAAACAACTTCTACGGAAGCAACAGGCAAACCGATTATGTA	1.4390739271464027e-06	6.982171606650053e-07	2.382914313737358e-07	2.1293036687263422e-07	9.725374864574154e-07	3.2110695070674353e-07	0.0	6.214482077122965e-07	3.9152959650525905e-07	2.700332248879902e-07	4.3312325231383915e-07	4.983995484318855e-07	5.064257322612233e-08
GACTTAAACTCTAAAACCGTTTATATGTTGGAAGTCTCAAGATTTTTTGTTC	1.2791768241301358e-06	1.5128038481075115e-06	9.531657254949432e-07	1.4905125681084395e-06	1.945074972914831e-06	2.5046342155125996e-06	0.0	8.976474111399839e-07	1.6313733187719125e-06	1.5526910431059437e-06	1.8407738223338165e-06	2.401379642444539e-06	1.063494037748569e-06
GTATGAAGACACAAGTTCATTTCTTAGTTGGAAGTCTCAAGATTTTTTGTTC	0.0	0.0	0.0	0.0	0.0	7.064352915548358e-07	0.0	5.523984068553747e-07	6.52549327508765e-08	0.0	1.624212196176897e-07	4.530904985744414e-08	2.5321286613061163e-07
GTTCGAATCTTGAAGGTTGTTCTGGAAGTATAAAACATAAGGTTGTTAGTGT	2.5583536482602716e-06	2.211021008772517e-06	9.531657254949432e-07	6.387911006179026e-07	7.780299891659324e-07	8.990994619788819e-07	0.0	6.214482077122965e-07	7.830591930105181e-07	4.0504983733198533e-07	5.414040653922989e-07	6.343266980042179e-07	4.0514058580897866e-07
TTTTTAACAAAAAACGTTCTTGTTCATAATCAAAAGTCAAGAGACTTTAGAA	0.0	0.0	0.0	0.0	7.780299891659324e-07	6.422139014134871e-07	0.0	3.452490042846092e-07	1.30509865501753e-07	2.700332248879902e-07	3.248424392353794e-07	2.265452492872207e-07	3.03855439356734e-07
CAGTAAAACCTAAATAGGGTTCAGAAGTTGGAAGTCTCAAGATTTTTTGTTC	1.5989710301626697e-06	1.6291733748850124e-06	2.1446228823636223e-06	2.3422340355989765e-06	2.139582470206314e-06	1.541313363392369e-06	4.380335796542163e-06	3.1762908394184045e-06	2.5449423772841836e-06	2.4978073302139094e-06	1.515931383098437e-06	1.2686533960084358e-06	2.5827712345322388e-06
CTGTCAATCGAGAATATCATTATAATGTTGGAAGTCTCAAGATTTTTTGTTC	0.0	0.0	0.0	2.3422340355989765e-06	7.13194156735438e-07	1.0275422422615795e-06	0.0	9.666972119969058e-07	1.30509865501753e-06	1.2826578182179535e-06	1.0828081307845978e-06	1.359271495723324e-06	9.11566318070202e-07
AAGGCAATCATTAAGTGCCTTCCAGAGAAGCAACAGGCAAACCGATTATGTA	2.0786623392114706e-06	3.840194383657529e-06	5.0041200588484515e-06	3.6198162368347815e-06	3.695642448538179e-06	3.339512287350133e-06	4.380335796542163e-06	2.900091635990717e-06	4.2415706288069725e-06	3.7129568422098653e-06	5.8471639062368285e-06	5.2105407336060756e-06	6.786104812300392e-06
ATAAGAAATCGCAATGACGTTGAGGAGAAGCAACAGGCAAACCGATTATGTA	2.0786623392114706e-06	1.3964343213300106e-06	3.0977886078585654e-06	1.4905125681084395e-06	3.7604782809686735e-06	2.440412825371251e-06	4.380335796542163e-06	2.8310418351337955e-06	2.2839226462806775e-06	3.915481760875858e-06	2.3280374811868854e-06	1.7670529444403214e-06	2.3802009416277497e-06
ACCTAAAATCTAACTCTTTTGTTACAGTTGGAAGTCTCAAGATTTTTTGTTC	0.0	0.0	0.0	0.0	5.18686659443955e-07	2.5688556056539487e-07	0.0	5.523984068553747e-07	6.52549327508765e-07	3.375415311099878e-07	2.7070203269614945e-07	1.8123619942977655e-07	3.03855439356734e-07
GCAGCAACATAGAAGGGAGTTTGGGAGAAGCAACAGGCAAACCGATTATGTA	5.9161928116018775e-06	3.141977222992524e-06	4.0509543333535084e-06	3.6198162368347815e-06	4.14949327555164e-06	2.1193058746645076e-06	4.380335796542163e-06	3.3143904411322485e-06	2.479687444533307e-06	2.4978073302139094e-06	2.3280374811868854e-06	1.4045805455807683e-06	1.7218474896881592e-06
TCCACAATGTCGAAGCGCTTTATAGTGAAGCAACAGGCAAACCGATTATGTA	0.0	0.0	0.0	0.0	6.483583243049436e-07	6.422139014134872e-08	0.0	0.0	0.0	6.750830622199755e-08	0.0	4.530904985744414e-08	0.0
AGCAGAAGGATGAATTTCATTGGAGGAGTATAAAACATAAGGTTGTTAGTGT	0.0	0.0	0.0	0.0	0.0	0.0	0.0	0.0	0.0	0.0	0.0	2.265452492872207e-07	3.03855439356734e-07
TGTGAAACTTGAAATTTTATTCCTACAGTATAAAACATAAGGTTGTTAGTGT	0.0	0.0	0.0	0.0	0.0	0.0	0.0	3.452490042846092e-07	1.30509865501753e-07	1.350166124439951e-07	4.872636588530691e-07	5.890176481467738e-07	5.064257322612233e-08
ATGTCAAATTTGAAATACTTTTTTTGGTTGGAAGTCTCAAGATTTTTTGTTC	0.0	0.0	0.0	0.0	5.835224918744493e-07	7.064352915548358e-07	0.0	4.833486059984529e-07	8.483141257613945e-07	3.375415311099878e-07	6.496848784707588e-07	6.343266980042179e-07	8.102811716179573e-07
AATACAAAAAAAAAGATCGTTCGTGTTAATCAAAAGTCAAGAGACTTTAGAA	0.0	5.818476338875044e-07	0.0	0.0	6.483583243049437e-08	2.5688556056539487e-07	0.0	3.452490042846092e-07	6.52549327508765e-08	6.750830622199755e-08	0.0	1.8123619942977655e-07	5.064257322612233e-08
CCGTAAACTTCTAATCAGATTCTTGGTAATCAAAAGTCAAGAGACTTTAGAA	0.0	0.0	0.0	0.0	5.18686659443955e-07	1.1559850225442768e-06	0.0	4.833486059984529e-07	5.22039462007012e-07	8.100996746639707e-07	1.028667724245368e-06	1.1780352962935476e-06	6.07710878713468e-07
CAGCTAATTACTAACTGTCTTCTATAGTTGGAAGTCTCAAGATTTTTTGTTC	4.317221781439208e-06	3.025607696215023e-06	1.9063314509898863e-06	5.536189538688489e-06	3.306627453955213e-06	3.5963978479155278e-06	0.0	2.7619920342768736e-06	2.7407071755368132e-06	3.2403986986558827e-06	3.031862766196874e-06	2.673233941589204e-06	2.9879118203412174e-06
CAGATAAAGTCAAATTGTATTAGTGAGAAGCAACAGGCAAACCGATTATGTA	3.1979420603253394e-06	2.211021008772517e-06	4.0509543333535084e-06	3.4068858699621475e-06	3.4362991188162014e-06	2.3119700450885536e-06	0.0	2.62389243256303e-06	3.4585114357964546e-06	4.793089741761826e-06	4.9809174016091505e-06	3.0357063404487573e-06	4.55783159035101e-06
AAACTAATGATGAAAGTATTTTGGTATCACAAAATTACAACACTGTTTCGTT	0.0	0.0	0.0	0.0	0.0	0.0	0.0	0.0	0.0	0.0	0.0	2.265452492872207e-07	2.0257029290448933e-07
ATATAAACAGTTAATACGCTTATTGGCAGATAAATAACAAATCAATTTACTC	2.0786623392114706e-06	1.2800647945525097e-06	7.148742941212074e-07	2.1293036687263422e-07	0.0	6.422139014134872e-08	0.0	2.0714940257076553e-07	1.9576479825262952e-07	1.350166124439951e-07	0.0	9.061809971488828e-08	5.064257322612233e-08
TAGTAAACGCTCAAACAATTTGGTGGTTTAGAAAAATCAACAATTTTAATTG	3.997427575406674e-06	1.3964343213300106e-06	0.0	0.0	0.0	0.0	0.0	0.0	0.0	0.0	0.0	0.0	0.0
GGCTAAACTAAAAAAAGTGTTGGAGTTAATCAAAAGTCAAGAGACTTTAGAA	1.5989710301626697e-06	8.145866874425062e-07	1.4297485882424148e-06	2.3422340355989765e-06	1.6208958107623591e-06	2.055084484523159e-06	4.380335796542163e-06	8.285976102830621e-07	4.567845292561355e-07	1.0126245933299634e-06	8.662465046276783e-07	1.0421081467212152e-06	6.07710878713468e-07
TACTTAAAATATAAGTACATTCTACAGTTGGAAGTCTCAAGATTTTTTGTTC	3.3578391633416064e-06	3.6074553301025276e-06	1.4297485882424148e-06	3.4068858699621475e-06	4.7330157674260884e-06	3.98172618876362e-06	0.0	4.14298805141531e-06	4.111060763305219e-06	3.9829900670978555e-06	3.681547644667633e-06	2.5373067920168715e-06	2.734698954210606e-06
GTAAGAATACGGAACGTAGTTTAGGTTACATAACAAAAAAATCGATTGACAC	0.0	0.0	0.0	0.0	0.0	0.0	0.0	0.0	0.0	3.375415311099878e-07	0.0	0.0	0.0
GGACCAAGCAACAATCAACTTCCGGATCAAAAAAACACAATTTCGTTGGGTA	0.0	0.0	0.0	0.0	0.0	3.8532834084809225e-07	0.0	2.0714940257076553e-07	0.0	6.750830622199755e-08	0.0	0.0	0.0
CAGTGAATTTCCTATGGAGTTAAATCGTACCAAGACAAAAAACTGTTATTTA	0.0	0.0	0.0	0.0	0.0	0.0	0.0	0.0	4.567845292561355e-07	6.07574755997978e-07	1.028667724245368e-06	8.608719472914386e-07	2.278915795175505e-06
TATGAAAATAGGAAGTTGCTTCTCGAGTTGGAAGTCTCAAGATTTTTTGTTC	1.2791768241301358e-06	1.2800647945525097e-06	9.531657254949432e-07	2.129303668726342e-06	1.4912241459013704e-06	1.0917636324029281e-06	0.0	1.8643446231368897e-06	2.0229029152771714e-06	1.215149511995956e-06	1.9490546354122763e-06	1.7217438945828772e-06	2.3295583684016273e-06
TCGGTAATTTGAAACGTAATTGGGTTCTACGAAGACGCAACCAAATTGGTTA	0.0	0.0	0.0	0.0	0.0	0.0	0.0	0.0	0.0	0.0	0.0	2.265452492872207e-07	5.064257322612233e-08
ATTTAATTTCAAAAAACCTTCCCCGAGAAGCAACAGGCAAACCGATTATGTA	0.0	0.0	0.0	0.0	1.231880816179393e-06	4.4954973098944097e-07	0.0	5.523984068553747e-07	4.567845292561355e-07	5.400664497759804e-07	5.4140406539229893e-08	1.3592714957233241e-07	1.51927719678367e-07
ACTGTAAACAGAAAGGTTCTTAAGCTTACATAACAAAAAAATCGATTGACAC	0.0	0.0	0.0	0.0	0.0	3.2110695070674353e-07	0.0	0.0	0.0	0.0	0.0	0.0	0.0
CTTTCAATTCGTAAGTAGCTTGCTCGAGTATAAAACATAAGGTTGTTAGTGT	0.0	0.0	0.0	0.0	3.890149945829662e-07	6.422139014134872e-08	0.0	2.0714940257076553e-07	6.52549327508765e-08	0.0	1.0828081307845979e-07	1.3592714957233241e-07	1.51927719678367e-07
CTTTGAAAACCAAACACTGTTTATACGTTGGAAGTCTCAAGATTTTTTGTTC	2.0786623392114706e-06	1.1636952677750087e-06	1.191457156868679e-06	4.2586073374526844e-07	1.5560599783318649e-06	7.706566816961845e-07	0.0	5.523984068553747e-07	1.044078924014024e-06	1.2826578182179535e-06	1.2993697569415175e-06	1.5405076951531005e-06	2.0763455022710154e-06
CTCATAATTTTGATTCCTTTTCGCCAGAAGCAACAGGCAAACCGATTATGTA	0.0	0.0	0.0	0.0	0.0	3.2110695070674353e-07	0.0	0.0	1.30509865501753e-07	0.0	5.4140406539229893e-08	0.0	0.0
GCGTCAAGGGCTAAAGGGCTTCTATTGAAGCAACAGGCAAACCGATTATGTA	0.0	0.0	0.0	0.0	3.241791621524718e-07	1.2844278028269743e-07	0.0	0.0	0.0	0.0	5.4140406539229893e-08	9.061809971488828e-08	0.0
AAACTAAAACCCAATGGTCTTGGACAGTTGGAAGTCTCAAGATTTTTTGTTC	2.2385594422277376e-06	8.145866874425062e-07	7.148742941212074e-07	8.517214674905369e-07	1.4912241459013704e-06	7.706566816961845e-07	0.0	6.904980085692184e-07	6.52549327508765e-07	6.07574755997978e-07	5.414040653922989e-07	6.343266980042179e-07	8.102811716179573e-07
CCCATAACATATAATTTAGTTCTGCAGTTGGAAGTCTCAAGATTTTTTGTTC	1.4390739271464027e-06	1.1636952677750087e-06	1.191457156868679e-06	6.387911006179026e-07	2.2044183026368084e-06	1.4770919732510203e-06	0.0	2.8310418351337955e-06	1.4356085205192831e-06	1.7552159617719364e-06	1.8949142288730464e-06	2.1295253432998745e-06	1.0128514645224465e-06
AATGAAACCGCTAATTTCATTTTGCGTCCCTAAGAGTAAACCAAGTTGTATC	0.0	1.1636952677750087e-06	1.9063314509898863e-06	0.0	7.13194156735438e-07	7.706566816961845e-07	0.0	1.3809960171384367e-07	2.61019731003506e-07	6.750830622199755e-08	5.4140406539229893e-08	0.0	0.0
GCACGAAACATTAACTGTGTTGGCTTGTTGGAAGTCTCAAGATTTTTTGTTC	2.7182507512765385e-06	4.072933437212531e-06	4.0509543333535084e-06	4.897398438070587e-06	4.084657443121145e-06	4.880825650742502e-06	0.0	3.452490042846092e-06	3.91529596505259e-06	3.9829900670978555e-06	4.439513336216851e-06	4.168432586884861e-06	5.317470188742845e-06
ACCCGAAAAGCCAAGCTGATTGCTGAAGTATAAAACATAAGGTTGTTAGTGT	0.0	9.30956214220007e-07	0.0	2.1293036687263422e-07	1.945074972914831e-07	3.2110695070674353e-07	0.0	2.0714940257076553e-07	0.0	1.350166124439951e-07	2.1656162615691957e-07	3.1716334900210894e-07	1.0128514645224467e-07
AAATAAAGATTAAATTAACTTTGCGTGTTGGAAGTCTCAAGATTTTTTGTTC	0.0	0.0	0.0	0.0	3.241791621524718e-07	5.137711211307897e-07	0.0	6.214482077122965e-07	8.483141257613945e-07	6.07574755997978e-07	3.7898284577460927e-07	1.2233443461509916e-06	1.51927719678367e-07
TTGTTAACGTTCAAAAAACTTTAGCAGTTGGAAGTCTCAAGATTTTTTGTTC	0.0	0.0	0.0	0.0	0.0	5.137711211307897e-07	0.0	1.0357470128538276e-06	7.830591930105181e-07	2.700332248879902e-07	2.1656162615691957e-07	4.983995484318855e-07	8.609237448440796e-07
ATAAAAATAGTGAACAAACTTTTTTCGTTGGAAGTCTCAAGATTTTTTGTTC	0.0	1.5128038481075115e-06	3.574371470606037e-06	6.387911006179026e-07	5.835224918744493e-07	6.422139014134871e-07	0.0	8.285976102830621e-07	1.2398437222666536e-06	1.3501661244399512e-06	7.579656915492185e-07	4.077814487169972e-07	9.622088912963244e-07
GGTAAAAGCGATAAGACGTTTTCTGAAGTATAAAACATAAGGTTGTTAGTGT	1.4390739271464027e-06	1.047325740997508e-06	1.6680400196161506e-06	1.064651834363171e-06	1.231880816179393e-06	8.348780718375333e-07	0.0	1.3809960171384368e-06	9.13569058512271e-07	1.6877076555499388e-06	1.6783526027161267e-06	1.4951986452956566e-06	9.11566318070202e-07
TCGTCAAGCAGGAATTCGTTTCTTAGCATTCAAACACGAATCGCTTTCTTAG	0.0	6.982171606650053e-07	7.148742941212074e-07	2.1293036687263422e-07	0.0	0.0	8.760671593084326e-06	6.904980085692183e-08	1.30509865501753e-07	6.750830622199755e-08	1.0828081307845979e-07	0.0	0.0
GTCGCAAGACTCAATTTGGTTCTGGTGAAGCAACAGGCAAACCGATTATGTA	9.274031974943484e-06	6.865802079872552e-06	4.289245764727245e-06	2.5551644024716105e-06	1.4912241459013704e-06	1.6697561436750665e-06	1.3141007389626488e-05	1.8643446231368897e-06	1.044078924014024e-06	8.776079808859682e-07	8.121060980884485e-07	2.7185429914466483e-07	2.0257029290448933e-07
GTTAGAAGCTGAAATCCATTTTCATGGTTGGAAGTCTCAAGATTTTTTGTTC	0.0	0.0	0.0	0.0	1.03737331888791e-06	6.422139014134871e-07	0.0	8.976474111399839e-07	1.044078924014024e-06	1.4176744306619486e-06	1.7324930092553566e-06	9.514900470063268e-07	6.583534519395903e-07
TTATTAAGAGGTAAAATGATTGAGATGTTGGAAGTCTCAAGATTTTTTGTTC	0.0	0.0	0.0	0.0	0.0	0.0	0.0	0.0	0.0	3.375415311099878e-07	2.7070203269614945e-07	0.0	0.0
CATTAAATCCCGAAGACGTTTATTGTGAAGCAACAGGCAAACCGATTATGTA	2.7182507512765385e-06	1.7455429016625133e-06	2.382914313737358e-06	2.981025136216879e-06	8.428658215964267e-07	1.6055347535337177e-06	0.0	1.8643446231368897e-06	1.696628251522789e-06	8.776079808859682e-07	1.0828081307845978e-06	2.446688692301983e-06	1.5699197700097923e-06
AGGACAATCCTAAATTGAATTCTGGAGAAGCAACAGGCAAACCGATTATGTA	1.2791768241301358e-06	4.654781071100035e-07	1.191457156868679e-06	1.2775822012358053e-06	1.4912241459013704e-06	1.0917636324029281e-06	0.0	6.214482077122965e-07	7.178042602596416e-07	6.750830622199756e-07	8.121060980884485e-07	5.890176481467738e-07	3.03855439356734e-07
CTAAAAATCTGAAAGTTAATTGATGAGAAGCAACAGGCAAACCGATTATGTA	1.1192797211138688e-06	1.2800647945525097e-06	1.191457156868679e-06	1.4905125681084395e-06	1.1022091513184042e-06	1.6697561436750665e-06	0.0	1.3809960171384368e-06	8.483141257613945e-07	1.0801328995519608e-06	1.2993697569415175e-06	7.702538475765503e-07	8.102811716179573e-07
AAGTTAAGCAACAATAGTATTCTGATGTTGGAAGTCTCAAGATTTTTTGTTC	1.9187652361952037e-06	1.978281955217515e-06	4.765828627474716e-07	1.4905125681084395e-06	3.890149945829662e-07	1.1559850225442768e-06	0.0	6.904980085692184e-07	1.30509865501753e-06	1.957740880437929e-06	8.121060980884485e-07	6.343266980042179e-07	4.0514058580897866e-07
AGAAGAAGCGTAAATTGGTTTTTCCTCAGATAAATAACAAATCAATTTACTC	7.994855150813349e-07	1.3964343213300106e-06	0.0	0.0	0.0	0.0	0.0	6.904980085692183e-08	0.0	0.0	0.0	4.530904985744414e-08	0.0
AGACAAAAGAAGAACCCTTTTTGTTCGTTGGAAGTCTCAAGATTTTTTGTTC	0.0	5.818476338875044e-07	2.382914313737358e-07	1.2775822012358053e-06	7.13194156735438e-07	4.4954973098944097e-07	0.0	8.976474111399839e-07	1.174588789515777e-06	7.425913684419731e-07	1.1910889438630577e-06	5.890176481467738e-07	4.0514058580897866e-07
ATCTCAAGCCTTAAATACTTTGTATCGTTGGAAGTCTCAAGATTTTTTGTTC	7.994855150813349e-07	1.1636952677750088e-07	0.0	4.2586073374526844e-07	3.241791621524718e-07	5.137711211307897e-07	0.0	3.452490042846092e-07	1.9576479825262952e-07	2.700332248879902e-07	1.624212196176897e-07	1.3592714957233241e-07	1.51927719678367e-07
AATGAAACGGAAAAAGGGCTTCTCGAGTTGGAAGTCTCAAGATTTTTTGTTC	1.9187652361952037e-06	1.2800647945525097e-06	2.1446228823636223e-06	1.4905125681084395e-06	1.2967166486098873e-06	1.1559850225442768e-06	0.0	1.6571952205661242e-06	2.0229029152771714e-06	2.295282411547917e-06	3.194283985814564e-06	2.990397290591313e-06	2.633413807758361e-06
TGTGGAATGGGAAAATCGTTTTAAGTGAAGCAACAGGCAAACCGATTATGTA	5.9161928116018775e-06	3.840194383657529e-06	3.0977886078585654e-06	3.4068858699621475e-06	2.5285974647892805e-06	2.8257411662193434e-06	0.0	4.212037852272232e-06	3.3280015702947015e-06	5.198139579093811e-06	5.03505780814838e-06	4.893377384603966e-06	5.4187553351950895e-06
CACGAAAGAGCCAAGCGTTTTGTAAAGAAGCAACAGGCAAACCGATTATGTA	0.0	0.0	0.0	0.0	0.0	0.0	0.0	0.0	0.0	0.0	3.7898284577460927e-07	9.061809971488828e-08	3.03855439356734e-07
GACCTAAAAGGGAAAGTGGTTGAACCGTTGGAAGTCTCAAGATTTTTTGTTC	2.2385594422277376e-06	2.6764991158825202e-06	3.574371470606037e-06	2.129303668726342e-06	3.0472841242332352e-06	2.3761914352299023e-06	0.0	3.6596394454168574e-06	5.22039462007012e-06	4.4555482106518386e-06	5.576461873540679e-06	2.899779190876425e-06	5.2161850422906e-06
ATTTTAATTAAGAACTACATTGATATGAAGCAACAGGCAAACCGATTATGTA	0.0	0.0	0.0	0.0	1.03737331888791e-06	2.1193058746645076e-06	0.0	8.976474111399839e-07	9.788239912631475e-07	9.451162871079657e-07	9.203869111669082e-07	1.0874171965786593e-06	6.07710878713468e-07
AACTAAATAGTGAATTTAATTTTTTGTAATCAAAAGTCAAGAGACTTTAGAA	0.0	0.0	0.0	0.0	6.483583243049436e-07	6.422139014134871e-07	0.0	2.7619920342768734e-07	1.30509865501753e-07	1.350166124439951e-07	1.0828081307845979e-07	1.3592714957233241e-07	5.064257322612233e-08
TGTAAAACTTGTAATTACGTTACGCTGTTGGAAGTCTCAAGATTTTTTGTTC	2.0786623392114706e-06	1.6291733748850124e-06	4.765828627474716e-07	6.387911006179026e-07	1.03737331888791e-06	1.0275422422615795e-06	0.0	5.523984068553747e-07	1.3703535877684066e-06	1.822724267993934e-06	1.3535101634807473e-06	1.4045805455807683e-06	1.215421757426936e-06
CTTGAAATGTAAAAGATGATTTTGCGGTTGGAAGTCTCAAGATTTTTTGTTC	8.794340665894683e-06	1.2451539365192595e-05	9.531657254949432e-06	8.517214674905368e-06	1.082758401589256e-05	1.0789193543746584e-05	8.760671593084326e-06	1.0012221124253666e-05	1.0245024441887612e-05	1.2759069875957538e-05	9.69113277052215e-06	1.0421081467212151e-05	8.558594875214674e-06
ATGCTAACGTAAAAAACGGGAACCCTGTTGGAAGTCTCAAGATTTTTTGTTC	0.0	0.0	0.0	0.0	0.0	0.0	0.0	0.0	0.0	0.0	0.0	0.0	2.5321286613061163e-07
TAACCAAAAGGGAAGGAGGTTGAGGGGAAGCAACAGGCAAACCGATTATGTA	7.994855150813349e-07	3.4910858033250264e-07	1.191457156868679e-06	2.1293036687263422e-07	0.0	0.0	0.0	6.904980085692183e-08	0.0	0.0	0.0	0.0	0.0
CAATGAAAGTGTAAATTTATTACAAGGAAGCAACAGGCAAACCGATTATGTA	7.994855150813349e-07	3.4910858033250264e-07	2.382914313737358e-07	4.2586073374526844e-07	6.483583243049437e-08	8.348780718375333e-07	0.0	2.7619920342768734e-07	6.52549327508765e-08	5.400664497759804e-07	1.624212196176897e-07	4.077814487169972e-07	7.596385983918349e-07
AATACAAAATATAAGGTTATTCTGTAAGTATAAAACATAAGGTTGTTAGTGT	0.0	1.978281955217515e-06	7.148742941212074e-07	1.4905125681084395e-06	2.0099108053453253e-06	2.1835272648058563e-06	0.0	3.452490042846092e-07	2.61019731003506e-07	5.400664497759804e-07	4.872636588530691e-07	6.79635747861662e-07	3.03855439356734e-07
TCAATAAGCATGAAAGAAATTTAGCTAGTATAAAACATAAGGTTGTTAGTGT	0.0	0.0	0.0	0.0	3.241791621524718e-07	4.4954973098944097e-07	0.0	2.7619920342768734e-07	7.178042602596416e-07	5.400664497759804e-07	4.3312325231383915e-07	2.7185429914466483e-07	3.03855439356734e-07
CAATAAATTGGAAACTTTATTGGTGGGTACCAAGACAAAAAACTGTTATTTA	1.4390739271464027e-06	6.982171606650053e-07	2.382914313737358e-07	2.1293036687263422e-07	3.241791621524718e-07	4.4954973098944097e-07	0.0	7.595478094261403e-07	2.61019731003506e-07	6.07574755997978e-07	9.745273177061382e-07	9.061809971488828e-07	8.609237448440796e-07
AAGTAAACAGATAACTAAATTTCTTTGAAGCAACAGGCAAACCGATTATGTA	9.593826180976018e-07	1.2800647945525097e-06	7.148742941212074e-07	1.4905125681084395e-06	1.03737331888791e-06	1.4770919732510203e-06	0.0	1.0357470128538276e-06	3.9152959650525905e-07	4.7255814355398287e-07	7.038252850099886e-07	5.890176481467738e-07	2.5321286613061163e-07
ACCCCAAGACAGAACTTACTTAATTGGTTGGAAGTCTCAAGATTTTTTGTTC	7.994855150813349e-07	3.4910858033250264e-07	0.0	0.0	3.890149945829662e-07	3.8532834084809225e-07	0.0	5.523984068553747e-07	7.178042602596416e-07	4.0504983733198533e-07	9.745273177061382e-07	2.265452492872207e-07	1.7218474896881592e-06
TGTATAAAAGGCAAGAGGATTTAGAGAGTATAAAACATAAGGTTGTTAGTGT	7.994855150813349e-07	1.047325740997508e-06	7.148742941212074e-07	4.2586073374526844e-07	0.0	3.2110695070674353e-07	0.0	2.0714940257076553e-07	6.52549327508765e-08	2.0252491866599267e-07	1.624212196176897e-07	4.530904985744414e-08	0.0
AGTCCAATTTTCAACTGTATTACGACTCCTAAAACACAAACCCCATTCTGGG	0.0	0.0	0.0	0.0	0.0	0.0	0.0	0.0	0.0	0.0	0.0	2.7185429914466483e-07	5.064257322612233e-08
AAAAAAATAGGTAACGGGGTTTTGTTGAAGCAACAGGCAAACCGATTATGTA	0.0	5.818476338875044e-07	2.382914313737358e-07	2.1293036687263422e-07	9.077016540269211e-07	8.990994619788819e-07	0.0	3.452490042846092e-07	6.52549327508765e-07	2.700332248879902e-07	1.624212196176897e-07	3.1716334900210894e-07	2.0257029290448933e-07
AATCAAATAAACAAGGCATTTAACTTGTACCAAGACAAAAAACTGTTATTTA	0.0	0.0	0.0	0.0	0.0	4.4954973098944097e-07	0.0	3.452490042846092e-07	5.872943947578885e-07	4.0504983733198533e-07	1.624212196176897e-07	4.983995484318855e-07	6.07710878713468e-07
TCTTTAAGATCAAAAATGTTTGACTCGTTGGAAGTCTCAAGATTTTTTGTTC	0.0	9.30956214220007e-07	7.148742941212074e-07	6.387911006179026e-07	1.426388313470876e-06	5.137711211307897e-07	0.0	3.452490042846092e-07	5.872943947578885e-07	3.375415311099878e-07	3.248424392353794e-07	9.061809971488828e-07	6.583534519395903e-07
CGAAGAAACCCGAAACGTTTTAGCTTGTTGGAAGTCTCAAGATTTTTTGTTC	0.0	1.047325740997508e-06	9.531657254949432e-07	1.7034429349810738e-06	9.725374864574154e-07	5.137711211307897e-07	0.0	9.666972119969058e-07	9.13569058512271e-07	6.07574755997978e-07	2.7070203269614945e-07	2.7185429914466483e-07	7.089960251657127e-07
TTTACAATGCCAAACTTCCTTTAATGGCCAAAATTGGCAACCCCATTTTACG	0.0	0.0	1.6680400196161506e-06	0.0	1.2967166486098874e-07	0.0	8.760671593084326e-06	0.0	0.0	0.0	1.0828081307845979e-07	0.0	1.0128514645224467e-07
CAAGAAAAGGTCAACAACATTAGGCATACATAACAAAAAAATCGATTGACAC	0.0	0.0	0.0	0.0	0.0	0.0	0.0	3.452490042846092e-07	0.0	6.750830622199755e-08	0.0	0.0	0.0
GCCTGAATGTACAAAGATGTTTAAGAGTTGGAAGTCTCAAGATTTTTTGTTC	1.7588681331789367e-06	1.2800647945525097e-06	0.0	6.387911006179026e-07	1.4912241459013704e-06	9.633208521202306e-07	0.0	1.3809960171384368e-06	1.044078924014024e-06	1.4851827368839463e-06	2.3280374811868854e-06	1.948289143870098e-06	1.5699197700097923e-06
TAACAAACAATTAAAAGACTTGACGCGCCAAAATTGGCAACCCCATTTTACG	0.0	0.0	2.8594971764848296e-06	0.0	3.241791621524718e-07	0.0	1.7521343186168652e-05	0.0	0.0	6.750830622199755e-08	5.4140406539229893e-08	4.530904985744414e-08	5.064257322612233e-08
TACTTAATTTGTAATACAATTTGTGAGAAGCAACAGGCAAACCGATTATGTA	1.5989710301626697e-06	1.047325740997508e-06	4.765828627474716e-07	1.2775822012358053e-06	3.890149945829662e-07	2.3761914352299023e-06	0.0	7.595478094261403e-07	7.178042602596416e-07	8.776079808859682e-07	4.872636588530691e-07	1.4951986452956566e-06	1.4179920503314253e-06
ACGGTAAATGGTAAGGCGTTTGGCCGGAAGCAACAGGCAAACCGATTATGTA	6.715678326683213e-06	8.262236401202563e-06	1.691869162753524e-05	6.174980639306392e-06	1.115176317804503e-05	5.1377112113078965e-06	0.0	8.216926301973699e-06	7.439062333599921e-06	8.033488440417709e-06	8.770745859355242e-06	7.747847525622947e-06	1.002722949877222e-05
ATCTGAATACCGAAGGTGTTTAATTCGAAGCAACAGGCAAACCGATTATGTA	1.4390739271464027e-06	4.654781071100035e-07	4.765828627474716e-07	2.1293036687263422e-07	0.0	1.2844278028269743e-07	0.0	2.0714940257076553e-07	6.52549327508765e-08	2.700332248879902e-07	4.3312325231383915e-07	2.7185429914466483e-07	1.0128514645224467e-07
TTAGTAATATAGAATTTCTTTAAGACCCATGAAAGAATAATGGTTTTATAGT	0.0	6.982171606650053e-07	0.0	2.1293036687263422e-07	7.780299891659324e-07	3.2110695070674353e-07	0.0	2.7619920342768734e-07	5.872943947578885e-07	2.700332248879902e-07	4.872636588530691e-07	5.437085982893297e-07	3.5449801258285633e-07
GAATTAATCCTTAAATACGTTCTGCCGAAGCAACAGGCAAACCGATTATGTA	3.1979420603253394e-06	1.3964343213300106e-06	2.382914313737358e-06	2.3422340355989765e-06	1.4912241459013704e-06	5.137711211307897e-07	0.0	7.595478094261403e-07	6.52549327508765e-07	4.0504983733198533e-07	3.7898284577460927e-07	2.7185429914466483e-07	2.0257029290448933e-07
AAATTAACTCTAAACACTCTTAATCTAGTATAAAACATAAGGTTGTTAGTGT	0.0	0.0	0.0	1.064651834363171e-06	1.1670449837488987e-06	7.064352915548358e-07	4.380335796542163e-06	5.523984068553747e-07	3.9152959650525905e-07	4.0504983733198533e-07	2.1656162615691957e-07	4.530904985744414e-08	0.0
AAGATAAAACTTAAGTGATTTTGATAGAAGCAACAGGCAAACCGATTATGTA	4.477118884455475e-06	3.6074553301025276e-06	1.191457156868679e-06	1.2775822012358053e-06	4.019821610690651e-06	2.247748654947205e-06	4.380335796542163e-06	3.9358386488445445e-06	3.1322367720420724e-06	3.3079070048778803e-06	2.057335448490736e-06	2.310761542729651e-06	1.3167069038791806e-06
TAGAAAAGTCATAAGGCTGTTAGGCATCAAAAAAACACAATTTCGTTGGGTA	0.0	0.0	0.0	0.0	0.0	0.0	0.0	4.833486059984529e-07	0.0	2.0252491866599267e-07	0.0	0.0	0.0
TGAACAAGATCGAAGTTCTTTTAAAAGTTGGAAGTCTCAAGATTTTTTGTTC	0.0	0.0	0.0	0.0	0.0	0.0	0.0	0.0	0.0	0.0	4.872636588530691e-07	5.437085982893297e-07	4.0514058580897866e-07
TTATCAAAAAATAACGTGTTTTGTTTGTTGGAAGTCTCAAGATTTTTTGTTC	1.2791768241301358e-06	1.2800647945525097e-06	2.8594971764848296e-06	3.4068858699621475e-06	3.306627453955213e-06	2.5046342155125996e-06	0.0	2.6929422334199516e-06	3.4585114357964546e-06	2.0252491866599268e-06	2.1114758550299657e-06	1.948289143870098e-06	2.3802009416277497e-06
TTAGCAATCCCGAATGACGTTAGCAGGTTGGAAGTCTCAAGATTTTTTGTTC	5.596398605569344e-06	3.840194383657529e-06	4.765828627474716e-06	5.323259171815855e-06	4.084657443121145e-06	3.6606192380568764e-06	4.380335796542163e-06	3.38344024198917e-06	5.677179149326256e-06	5.468172803981802e-06	6.984112443560656e-06	6.297957930184735e-06	7.495100837466105e-06
ATCCCAATCGTCAAGATGCTTGGACTTCCTAAAACACAAACCCCATTCTGGG	0.0	0.0	0.0	0.0	0.0	0.0	0.0	0.0	0.0	0.0	0.0	3.1716334900210894e-07	3.5449801258285633e-07
AAGTTAAGATAAAATCGTATTAGGTCGAAGCAACAGGCAAACCGATTATGTA	2.0786623392114706e-06	6.982171606650053e-07	9.531657254949432e-07	6.387911006179026e-07	7.13194156735438e-07	1.9266417042404613e-07	0.0	2.7619920342768734e-07	1.9576479825262952e-07	3.375415311099878e-07	4.3312325231383915e-07	4.530904985744414e-07	2.5321286613061163e-07
CGACAAACCGAGAACGGTGTTGGGGCCCATGAAAGAATAATGGTTTTATAGT	0.0	5.818476338875044e-07	7.148742941212074e-07	2.1293036687263422e-07	0.0	0.0	0.0	6.904980085692183e-08	1.9576479825262952e-07	0.0	1.624212196176897e-07	4.530904985744414e-08	5.064257322612233e-08
CCGGCAAGTGGAAAACGCATTTAAATGAAGCAACAGGCAAACCGATTATGTA	0.0	0.0	0.0	0.0	0.0	0.0	0.0	3.452490042846092e-07	2.61019731003506e-07	2.0252491866599267e-07	5.4140406539229893e-08	9.061809971488828e-08	1.0128514645224467e-07
ACTTTAATTAAAAACCGTATTTTGCTGTTGGAAGTCTCAAGATTTTTTGTTC	0.0	0.0	0.0	0.0	1.5560599783318649e-06	1.6697561436750665e-06	0.0	4.833486059984529e-07	9.788239912631475e-07	3.375415311099878e-07	6.496848784707588e-07	4.530904985744414e-07	2.0257029290448933e-07
CGCCCAATCCGAAATACTTTTGGACAGTTGGAAGTCTCAAGATTTTTTGTTC	0.0	0.0	0.0	0.0	0.0	0.0	0.0	4.1429880514153106e-07	5.22039462007012e-07	1.350166124439951e-07	2.7070203269614945e-07	3.1716334900210894e-07	2.5321286613061163e-07
TTGCGAATGTTCAACCTTATTACTGAGTACCAAGACAAAAAACTGTTATTTA	1.5989710301626697e-06	1.2800647945525097e-06	1.6680400196161506e-06	6.387911006179026e-07	1.5560599783318649e-06	1.0917636324029281e-06	0.0	1.1047968137107493e-06	1.174588789515777e-06	4.0504983733198533e-07	2.0031950419515063e-06	7.249447977191062e-07	2.481486088079994e-06
AACAAAACATAAAATTCTCTTAATAAGTTGGAAGTCTCAAGATTTTTTGTTC	0.0	0.0	0.0	0.0	0.0	5.779925112721384e-07	0.0	0.0	6.52549327508765e-08	6.750830622199755e-08	0.0	4.530904985744414e-08	0.0
TAGACAATGAGGAAAGCGGTTCTACCAGTATAAAACATAAGGTTGTTAGTGT	0.0	0.0	0.0	1.064651834363171e-06	6.483583243049437e-08	3.2110695070674353e-07	0.0	6.904980085692183e-08	0.0	1.350166124439951e-07	0.0	0.0	5.064257322612233e-08
TATCTAACTCCTAAGTCTATTGTAATGTTGGAAGTCTCAAGATTTTTTGTTC	0.0	6.982171606650053e-07	7.148742941212074e-07	6.387911006179026e-07	6.483583243049436e-07	1.7339775338164152e-06	0.0	1.0357470128538276e-06	1.044078924014024e-06	9.451162871079657e-07	1.028667724245368e-06	6.343266980042179e-07	6.583534519395903e-07
TTTGGAAGACGTAATATGTTTTGGTGAGTATAAAACATAAGGTTGTTAGTGT	1.4390739271464027e-06	1.1636952677750087e-06	7.148742941212074e-07	1.7034429349810738e-06	5.18686659443955e-07	6.422139014134871e-07	0.0	6.214482077122965e-07	5.872943947578885e-07	2.0252491866599267e-07	1.624212196176897e-07	3.1716334900210894e-07	0.0
GAAAGAACTTTGAAGAAACTTCCATAGCCAAAATTGGCAACCCCATTTTACG	0.0	1.047325740997508e-06	1.9063314509898863e-06	6.387911006179026e-07	1.2967166486098874e-07	0.0	8.760671593084326e-06	0.0	0.0	0.0	2.7070203269614945e-07	1.3592714957233241e-07	1.0128514645224467e-07
GCGTCAACCAGTAAATCGATTGAACGGTTGGAAGTCTCAAGATTTTTTGTTC	3.5177362663578734e-06	3.258346749770025e-06	3.336080039232301e-06	1.7034429349810738e-06	2.5285974647892805e-06	3.1468481169260867e-06	0.0	1.9333944239938117e-06	3.066981839291196e-06	3.03787377998989e-06	2.8694415465791843e-06	1.9029800940126536e-06	2.633413807758361e-06
AATAGAAAGCAAAACATTGTTAGCGCACTCAAATAAACAAAATGTTTGCGCC	0.0	0.0	0.0	0.0	0.0	0.0	0.0	0.0	0.0	9.451162871079657e-07	0.0	0.0	0.0
ACTCAAAACGAAAAGTTTCTTTGGAACATTCAAACACGAATCGCTTTCTTAG	0.0	9.30956214220007e-07	1.191457156868679e-06	0.0	0.0	0.0	2.1901678982710814e-05	0.0	0.0	0.0	1.0828081307845979e-07	9.061809971488828e-08	1.51927719678367e-07
ATCTAAACGTTCAAAATTTTTTTAGAGTTGGAAGTCTCAAGATTTTTTGTTC	0.0	0.0	0.0	0.0	3.890149945829662e-07	5.137711211307897e-07	0.0	5.523984068553747e-07	1.9576479825262952e-07	6.750830622199755e-08	0.0	0.0	0.0
TGAGGAACATCGAATCAGGTTTAGTTGAAGCAACAGGCAAACCGATTATGTA	1.9187652361952037e-06	9.30956214220007e-07	4.765828627474716e-07	8.517214674905369e-07	6.483583243049436e-07	8.990994619788819e-07	0.0	9.666972119969058e-07	8.483141257613945e-07	4.0504983733198533e-07	1.0828081307845978e-06	7.702538475765503e-07	2.0257029290448933e-07
AACCGAACTATTAATTTAATTGTTACGTTGGAAGTCTCAAGATTTTTTGTTC	7.994855150813349e-07	2.3273905355500175e-06	2.382914313737358e-06	2.3422340355989765e-06	2.463761632358786e-06	2.5046342155125996e-06	4.380335796542163e-06	1.6571952205661242e-06	2.8059621082876897e-06	1.1476412057739585e-06	2.4904587008045752e-06	2.401379642444539e-06	1.6205623432359146e-06
GTGTTAAGCGCGAATTTGATTAGGGTGCCAAAATTGGCAACCCCATTTTACG	0.0	6.982171606650053e-07	7.148742941212074e-07	0.0	0.0	0.0	0.0	0.0	0.0	0.0	0.0	0.0	1.51927719678367e-07
AGTACAACCTTGAACCAGATTTGGGCTCACAAAATTACAACACTGTTTCGTT	0.0	0.0	0.0	0.0	0.0	0.0	0.0	0.0	0.0	0.0	0.0	2.265452492872207e-07	1.51927719678367e-07
CCTGAAACCATTAATGAGTTTGTATACTACGAAGACGCAACCAAATTGGTTA	0.0	1.6291733748850124e-06	9.531657254949432e-07	8.517214674905369e-07	5.18686659443955e-07	7.064352915548358e-07	0.0	8.285976102830621e-07	8.483141257613945e-07	1.0801328995519608e-06	3.248424392353794e-07	5.890176481467738e-07	3.03855439356734e-07
TACCAAATCCCAAACATCTTTGAAACGTACCAAGACAAAAAACTGTTATTTA	1.7588681331789367e-06	3.258346749770025e-06	2.621205745111094e-06	1.7034429349810738e-06	1.8154033080538422e-06	1.6697561436750665e-06	4.380335796542163e-06	1.8643446231368897e-06	1.7618831842736656e-06	1.1476412057739585e-06	1.0828081307845978e-06	1.359271495723324e-06	1.6205623432359146e-06
CGCAAAACCATCAACCACTTTGTCGTTCCTAAAACACAAACCCCATTCTGGG	0.0	0.0	0.0	0.0	0.0	0.0	0.0	0.0	0.0	0.0	0.0	2.265452492872207e-07	1.0128514645224467e-07
ATGCAAACTTGTAATAAGGTTTGAATCAGATAAATAACAAATCAATTTACTC	5.756295708585611e-06	7.098541133427554e-06	2.8594971764848296e-06	3.6198162368347815e-06	2.5934332972197746e-06	1.7981989239577639e-06	0.0	8.285976102830621e-07	2.61019731003506e-07	5.400664497759804e-07	0.0	1.3592714957233241e-07	0.0
TCTCTAAAATGCAAAGGTTTTCTGTCCCATGAAAGAATAATGGTTTTATAGT	2.3984565452440046e-06	2.792868642660021e-06	1.6680400196161506e-06	1.916373301853708e-06	2.5934332972197746e-06	2.633076995795297e-06	0.0	2.3476932291353426e-06	3.393256503045578e-06	2.295282411547917e-06	1.7866334157945865e-06	3.6700330384529752e-06	2.5321286613061164e-06
ATCGAAATGTTGAATGAGTTTGTACGGTTGGAAGTCTCAAGATTTTTTGTTC	2.0786623392114706e-06	1.1636952677750087e-06	1.9063314509898863e-06	1.064651834363171e-06	3.2417916215247183e-06	1.7981989239577639e-06	0.0	2.2095936274214987e-06	4.567845292561355e-07	1.7552159617719364e-06	1.4076505700199772e-06	8.155628974339944e-07	6.07710878713468e-07
AGCTAAAACTGAAAATCACTTGCTGTGCCAAAATTGGCAACCCCATTTTACG	0.0	5.818476338875044e-07	4.765828627474716e-07	0.0	0.0	0.0	2.1901678982710814e-05	0.0	0.0	6.750830622199755e-08	1.0828081307845979e-07	0.0	1.51927719678367e-07
ATCTAAATGTGGAAAGGTTTTATTGTAGCCGAATGGATAACTAATTTAGGTG	0.0	0.0	0.0	0.0	4.5385082701346056e-07	0.0	4.380335796542163e-06	0.0	0.0	0.0	0.0	0.0	0.0
AGTATAATCGTTAATTTTCTTTATCTGAAGCAACAGGCAAACCGATTATGTA	1.2791768241301358e-06	1.1636952677750087e-06	7.148742941212074e-07	1.064651834363171e-06	1.4912241459013704e-06	1.926641704240461e-06	0.0	7.595478094261403e-07	6.52549327508765e-07	4.7255814355398287e-07	6.496848784707588e-07	5.437085982893297e-07	5.570683054873456e-07
ATACAAAGAGTAAAAGCCGTTTTTTCGTACCAAGACAAAAAACTGTTATTTA	1.9187652361952037e-06	2.3273905355500175e-06	7.148742941212074e-07	1.2775822012358053e-06	1.1670449837488987e-06	1.541313363392369e-06	0.0	7.595478094261403e-07	3.9152959650525905e-07	4.0504983733198533e-07	4.872636588530691e-07	1.8123619942977655e-07	1.51927719678367e-07
TTTCTAACCTGGAACAAGATTACCAACTACGAAGACGCAACCAAATTGGTTA	5.27660439953681e-06	5.003889651432538e-06	1.6680400196161506e-06	2.981025136216879e-06	1.750567475623348e-06	2.3119700450885536e-06	0.0	1.1738466145676713e-06	5.22039462007012e-07	1.0126245933299634e-06	5.955444719315288e-07	1.4045805455807683e-06	2.3295583684016273e-06
AGTCAAATCGGCAAGCAGTTTGTGTCTCAAAAAAACACAATTTCGTTGGGTA	0.0	0.0	0.0	0.0	0.0	8.990994619788819e-07	0.0	4.833486059984529e-07	1.30509865501753e-07	6.750830622199756e-07	0.0	0.0	0.0
AGGGAAAGCGTCAAGAGGGTTCGAAGAGTATAAAACATAAGGTTGTTAGTGT	1.9187652361952037e-06	1.861912428440014e-06	1.4297485882424148e-06	4.2586073374526844e-07	2.5934332972197746e-06	1.2844278028269741e-06	0.0	1.1047968137107493e-06	7.830591930105181e-07	1.0126245933299634e-06	1.0828081307845978e-06	6.79635747861662e-07	8.609237448440796e-07
TCAAAAACGTCCAACATTGTTGGTATGTTGGAAGTCTCAAGATTTTTTGTTC	2.2385594422277376e-06	1.3964343213300106e-06	2.1446228823636223e-06	2.981025136216879e-06	2.3340899674977974e-06	2.440412825371251e-06	0.0	2.002444224850733e-06	2.479687444533307e-06	1.6877076555499388e-06	3.031862766196874e-06	1.1327262464361035e-06	2.481486088079994e-06
ACACTAAGCTAAAACCCGATTCATTGCATTCAAACACGAATCGCTTTCTTAG	0.0	5.818476338875044e-07	3.8126629019797727e-06	0.0	0.0	0.0	8.760671593084326e-06	0.0	1.30509865501753e-07	0.0	2.1656162615691957e-07	0.0	2.0257029290448933e-07
TTGGCAAGGATCAAGTTAATTTTGTAGTTGGAAGTCTCAAGATTTTTTGTTC	1.1192797211138688e-06	1.5128038481075115e-06	1.4297485882424148e-06	2.129303668726342e-06	2.269254135067303e-06	1.1559850225442768e-06	0.0	2.2095936274214987e-06	3.4585114357964546e-06	3.2403986986558827e-06	2.544599107343805e-06	3.4887968390231986e-06	3.1398395400195845e-06
AGATTAATTTATAAGTTCGTTCAGAGGAAGCAACAGGCAAACCGATTATGTA	0.0	5.818476338875044e-07	7.148742941212074e-07	8.517214674905369e-07	6.483583243049436e-07	2.5688556056539487e-07	0.0	1.3809960171384367e-07	9.13569058512271e-07	4.7255814355398287e-07	3.248424392353794e-07	4.077814487169972e-07	5.064257322612233e-08
CACGAACCCCGCAAGTCAATTGGCCCAAACTAAATAACAAGTCTTTTACATC	0.0	0.0	0.0	0.0	0.0	4.4954973098944097e-07	0.0	0.0	1.9576479825262952e-07	1.350166124439951e-07	5.4140406539229893e-08	4.530904985744414e-08	0.0
ACTGCAATATTAAAATCATTTTTAAGGTACGAACTAAAAATTATATTTGCCA	0.0	5.818476338875044e-07	7.148742941212074e-07	0.0	0.0	0.0	4.380335796542163e-06	0.0	0.0	0.0	5.4140406539229893e-08	0.0	1.51927719678367e-07
TTCTTAATCTTCAAAGGATTTTTGTAGAAGCAACAGGCAAACCGATTATGTA	1.7588681331789367e-06	1.1636952677750087e-06	1.9063314509898863e-06	1.916373301853708e-06	1.3615524810403818e-06	1.2202064126856255e-06	0.0	2.071494025707655e-06	1.5008634532701597e-06	1.5526910431059437e-06	2.1656162615691956e-06	5.890176481467738e-07	8.102811716179573e-07
TTCCTAAATACAAAATACGTTAGAGCAGTATAAAACATAAGGTTGTTAGTGT	0.0	0.0	0.0	0.0	0.0	0.0	0.0	0.0	0.0	0.0	9.203869111669082e-07	9.96799096863771e-07	4.0514058580897866e-07
ACAGGAAAAACTAATTTTCTTGGCTCAGTATAAAACATAAGGTTGTTAGTGT	0.0	6.982171606650053e-07	0.0	0.0	6.483583243049437e-08	6.422139014134872e-08	0.0	0.0	0.0	6.750830622199755e-08	1.0828081307845979e-07	9.061809971488828e-08	1.51927719678367e-07
ATGCGAAGACTTAAATATCTTTATCTAGTATAAAACATAAGGTTGTTAGTGT	0.0	0.0	0.0	1.064651834363171e-06	8.428658215964267e-07	8.348780718375333e-07	0.0	1.3809960171384367e-07	5.22039462007012e-07	4.0504983733198533e-07	4.872636588530691e-07	1.3592714957233241e-07	3.03855439356734e-07
GGGGTAAGGGGAAATATGGTTAGGGCGTTGGAAGTCTCAAGATTTTTTGTTC	0.0	0.0	0.0	0.0	3.241791621524718e-07	1.2844278028269743e-07	0.0	6.214482077122965e-07	7.830591930105181e-07	6.07574755997978e-07	1.1369485373238277e-06	7.702538475765503e-07	4.0514058580897866e-07
TTATTAATAGAGAAAATTATTATGTGGTTGGAAGTCTCAAGATTTTTTGTTC	9.593826180976018e-07	1.861912428440014e-06	2.382914313737358e-07	2.129303668726342e-06	1.6208958107623591e-06	2.1193058746645076e-06	0.0	1.4500458179953585e-06	1.7618831842736656e-06	8.100996746639707e-07	2.1114758550299657e-06	2.446688692301983e-06	1.4686346235575475e-06
CCACTAATCTCCAACCACTTTACCGTGTTGGAAGTCTCAAGATTTTTTGTTC	5.596398605569344e-06	5.934845865652545e-06	5.242411490222188e-06	5.536189538688489e-06	6.0945682484664704e-06	5.651482332438687e-06	4.380335796542163e-06	7.112129488262949e-06	8.352631392112192e-06	5.400664497759805e-06	8.391763013580634e-06	7.702538475765503e-06	8.71052259489304e-06
GGGGAAAGGGGGAATTAGTTTGGGGCGTTGGAAGTCTCAAGATTTTTTGTTC	2.8781478542928055e-06	1.978281955217515e-06	2.621205745111094e-06	3.193955503089513e-06	1.3615524810403818e-06	2.1835272648058563e-06	4.380335796542163e-06	1.7952948222799677e-06	2.8712170410385663e-06	1.822724267993934e-06	2.4363182942653453e-06	1.8576710441552097e-06	2.278915795175505e-06
GACCTAAAGGGTAAACTAGTTTATTCTAATCAAAAGTCAAGAGACTTTAGAA	0.0	0.0	0.0	0.0	6.483583243049436e-07	2.5688556056539487e-07	0.0	2.7619920342768734e-07	1.1093338567649005e-06	4.7255814355398287e-07	4.872636588530691e-07	4.077814487169972e-07	8.102811716179573e-07
AGTGAAATTGTAAATAATGTTATATCAGTATAAAACATAAGGTTGTTAGTGT	0.0	0.0	0.0	0.0	0.0	0.0	0.0	0.0	0.0	3.375415311099878e-07	2.7070203269614945e-07	3.624723988595531e-07	4.0514058580897866e-07
ACTACAACCTTAAATAGGATTTTACCAGTATAAAACATAAGGTTGTTAGTGT	0.0	6.982171606650053e-07	0.0	2.1293036687263422e-07	6.483583243049437e-08	6.422139014134872e-08	0.0	2.0714940257076553e-07	0.0	1.350166124439951e-07	0.0	4.530904985744414e-08	0.0
CAACAAATCGAGAAACCATTTCCAGCGAAGCAACAGGCAAACCGATTATGTA	5.9161928116018775e-06	4.422042017545034e-06	5.242411490222188e-06	5.749119905561124e-06	4.019821610690651e-06	3.917504798622271e-06	8.760671593084326e-06	5.938282873695278e-06	4.045805830554343e-06	5.7382060288697925e-06	5.630602280079909e-06	3.4434877891657544e-06	4.659116736803255e-06
ACTTTAATTGACAAATTATTTTTGGCGAAGCAACAGGCAAACCGATTATGTA	1.2791768241301358e-06	1.047325740997508e-06	1.6680400196161506e-06	1.7034429349810738e-06	1.4912241459013704e-06	1.7339775338164152e-06	0.0	1.4500458179953585e-06	6.52549327508765e-07	1.0801328995519608e-06	2.7070203269614945e-07	2.7185429914466483e-07	3.03855439356734e-07
AGAATAAGCAGTAAGCGCATTGTAAAGTTGGAAGTCTCAAGATTTTTTGTTC	1.5989710301626697e-06	1.3964343213300106e-06	2.8594971764848296e-06	2.129303668726342e-06	4.927523264717572e-06	3.0184053366433893e-06	0.0	3.797739047130701e-06	5.285649552820997e-06	5.333156191537807e-06	7.200674069717576e-06	5.437085982893296e-06	7.039317678431004e-06
CCTCTAAAAGGGAATCGACTTAAAGTGAAGCAACAGGCAAACCGATTATGTA	2.3984565452440046e-06	2.3273905355500175e-06	3.336080039232301e-06	4.04567697058005e-06	1.6208958107623591e-06	1.541313363392369e-06	4.380335796542163e-06	1.4500458179953585e-06	1.1093338567649005e-06	1.5526910431059437e-06	8.121060980884485e-07	9.061809971488828e-07	6.583534519395903e-07
AATCGAACAACAAACTCCCTTTGTCTGAAGCAACAGGCAAACCGATTATGTA	6.5557812236669454e-06	5.934845865652545e-06	1.1914571568686791e-05	5.962050272433758e-06	4.7330157674260884e-06	5.587260942297338e-06	8.760671593084326e-06	3.452490042846092e-06	3.5890213012982076e-06	2.7678405551018996e-06	3.031862766196874e-06	3.2169425398785336e-06	2.481486088079994e-06
TATAGAAGTTCCAACTTAATTACCCGGTTGGAAGTCTCAAGATTTTTTGTTC	1.9187652361952037e-06	1.5128038481075115e-06	1.6680400196161506e-06	4.04567697058005e-06	3.306627453955213e-06	3.2110695070674353e-06	0.0	2.485792830849186e-06	2.4144325117824306e-06	3.442923617321875e-06	2.057335448490736e-06	2.718542991446648e-06	2.3295583684016273e-06
CGATAAATTATTAAAGTCGTTTAATTGTACCAAGACAAAAAACTGTTATTTA	0.0	0.0	0.0	0.0	0.0	0.0	0.0	4.1429880514153106e-07	2.61019731003506e-07	7.425913684419731e-07	4.3312325231383915e-07	4.530904985744414e-07	3.5449801258285633e-07
TACACAAAAGGAAATGTTCTTTCAAGGTTGGAAGTCTCAAGATTTTTTGTTC	0.0	0.0	0.0	0.0	0.0	0.0	0.0	0.0	4.567845292561355e-07	4.0504983733198533e-07	2.1656162615691957e-07	1.3592714957233241e-07	4.0514058580897866e-07
AGAAAAAGAACGAATAGGATTGTTGAGAAGCAACAGGCAAACCGATTATGTA	3.837530472390407e-06	4.189302963990032e-06	6.195577215717131e-06	4.04567697058005e-06	7.13194156735438e-06	5.1377112113078965e-06	0.0	4.695386458270685e-06	4.828865023564861e-06	7.020863847087746e-06	7.363095289335266e-06	5.844867431610294e-06	8.305382009084062e-06
AACACAACTCATAAAGATTTTGAGCAGAAGCAACAGGCAAACCGATTATGTA	7.994855150813349e-07	6.982171606650053e-07	1.4297485882424148e-06	1.2775822012358053e-06	6.483583243049436e-07	2.5688556056539487e-07	0.0	2.0714940257076553e-07	7.178042602596416e-07	4.0504983733198533e-07	1.0828081307845979e-07	9.061809971488828e-08	3.5449801258285633e-07
TGAGTAATAGCCAAAGATCTTCTATCAGTATAAAACATAAGGTTGTTAGTGT	1.9187652361952037e-06	2.211021008772517e-06	1.191457156868679e-06	1.064651834363171e-06	1.2967166486098873e-06	1.6697561436750665e-06	0.0	1.3809960171384368e-06	1.044078924014024e-06	6.750830622199756e-07	1.028667724245368e-06	5.890176481467738e-07	8.609237448440796e-07
GGGACAACTCCCAACGTCCTTACGATGTACGAACTAAAAATTATATTTGCCA	0.0	0.0	1.191457156868679e-06	0.0	2.593433297219775e-07	0.0	8.760671593084326e-06	0.0	0.0	0.0	0.0	0.0	5.064257322612233e-08
AAAGTAAAACGGAAGCATATTAGGGAGAAGCAACAGGCAAACCGATTATGTA	1.4390739271464027e-06	1.1636952677750087e-06	1.191457156868679e-06	1.2775822012358053e-06	1.6857316431928534e-06	8.348780718375333e-07	4.380335796542163e-06	7.595478094261403e-07	1.30509865501753e-06	1.0126245933299634e-06	9.745273177061382e-07	1.1327262464361035e-06	1.2660643306530582e-06
TCGTCAATTTAGAAGACTATTCCGTCTAATCAAAAGTCAAGAGACTTTAGAA	2.8781478542928055e-06	1.6291733748850124e-06	3.336080039232301e-06	2.3422340355989765e-06	2.658269129650269e-06	2.440412825371251e-06	1.3141007389626488e-05	2.554842631706108e-06	2.61019731003506e-06	2.430299023991912e-06	1.8407738223338165e-06	1.948289143870098e-06	8.609237448440796e-07
AACCTAATTCTAAACCTTCTTGCCTGGTACGAACTAAAAATTATATTTGCCA	0.0	0.0	0.0	0.0	0.0	0.0	2.1901678982710814e-05	0.0	0.0	0.0	1.0828081307845979e-07	0.0	3.03855439356734e-07
AATGTAAATTTCAACAGACTTTTCAAAGTATAAAACATAAGGTTGTTAGTGT	0.0	0.0	0.0	0.0	5.835224918744493e-07	3.2110695070674353e-07	0.0	3.452490042846092e-07	1.30509865501753e-07	3.375415311099878e-07	3.7898284577460927e-07	9.061809971488828e-07	2.5321286613061163e-07
GCCTTAATGGGGAAGAGGGTTGCTGTCAGATAAATAACAAATCAATTTACTC	2.0786623392114706e-06	4.422042017545034e-06	1.191457156868679e-06	1.916373301853708e-06	1.231880816179393e-06	8.990994619788819e-07	0.0	4.1429880514153106e-07	5.872943947578885e-07	4.7255814355398287e-07	0.0	4.530904985744414e-08	5.064257322612233e-08
TTACGAAGCTGTAAGTGGATTGTGTTCTACGAAGACGCAACCAAATTGGTTA	0.0	0.0	0.0	0.0	4.5385082701346056e-07	1.9266417042404613e-07	0.0	5.523984068553747e-07	6.52549327508765e-08	5.400664497759804e-07	6.496848784707588e-07	8.608719472914386e-07	4.0514058580897866e-07
CTGCAAAGGATTAACGGGCTTGTGCGGAAGCAACAGGCAAACCGATTATGTA	9.593826180976018e-07	3.141977222992524e-06	7.148742941212074e-07	8.517214674905369e-07	2.3989257999282915e-06	1.4128705831096717e-06	0.0	2.554842631706108e-06	9.788239912631475e-07	1.1476412057739585e-06	1.8407738223338165e-06	1.1780352962935476e-06	2.481486088079994e-06
GCTTAAATTTATAATCAGCTTATTTGAAACTAAATAACAAGTCTTTTACATC	3.3578391633416064e-06	4.072933437212531e-06	9.531657254949432e-07	2.129303668726342e-06	1.8802391404843367e-06	2.5046342155125996e-06	0.0	8.976474111399839e-07	2.088157848028048e-06	1.957740880437929e-06	1.6783526027161267e-06	2.945088240733869e-06	2.633413807758361e-06
GCCCTAATCATAAATTGGATTTTGGAGAAGCAACAGGCAAACCGATTATGTA	0.0	5.818476338875044e-07	4.765828627474716e-07	1.064651834363171e-06	1.945074972914831e-07	6.422139014134872e-08	0.0	0.0	0.0	1.350166124439951e-07	1.0828081307845979e-07	1.8123619942977655e-07	0.0
AAATAAATCATTAATTCTCTTATTGCGTTGGAAGTCTCAAGATTTTTTGTTC	9.593826180976018e-07	5.818476338875044e-07	7.148742941212074e-07	4.2586073374526844e-07	1.03737331888791e-06	8.990994619788819e-07	8.760671593084326e-06	6.214482077122965e-07	0.0	0.0	5.4140406539229893e-08	0.0	0.0
GAACAAACTTGAAATATATTTCCTGAGTACCAAGACAAAAAACTGTTATTTA	2.0786623392114706e-06	1.3964343213300106e-06	9.531657254949432e-07	1.064651834363171e-06	7.13194156735438e-07	1.2202064126856255e-06	0.0	1.7952948222799677e-06	1.5661183860210362e-06	2.8353488613238972e-06	1.7324930092553566e-06	1.8576710441552097e-06	1.8737752093665263e-06
GGGTTAATCAACAATATTGTTTAATGGAAGCAACAGGCAAACCGATTATGTA	1.2791768241301358e-06	1.2800647945525097e-06	1.6680400196161506e-06	1.2775822012358053e-06	9.725374864574154e-07	7.064352915548358e-07	0.0	6.214482077122965e-07	1.174588789515777e-06	1.215149511995956e-06	9.203869111669082e-07	9.96799096863771e-07	1.215421757426936e-06
TCTGCAATAAGAAATACAGTTGCAAAAGTATAAAACATAAGGTTGTTAGTGT	0.0	6.982171606650053e-07	4.765828627474716e-07	0.0	2.593433297219775e-07	4.4954973098944097e-07	0.0	3.452490042846092e-07	6.52549327508765e-08	1.350166124439951e-07	0.0	0.0	0.0
CAACGAAGTGTTAAGCTAATTGCCGAGTTGGAAGTCTCAAGATTTTTTGTTC	1.5989710301626697e-06	8.145866874425062e-07	1.191457156868679e-06	4.2586073374526844e-07	7.13194156735438e-07	4.4954973098944097e-07	0.0	1.3809960171384368e-06	9.13569058512271e-07	1.5526910431059437e-06	9.203869111669082e-07	1.1780352962935476e-06	1.0128514645224465e-06
GCTGCAACAAACAAATCTATTCTCGCGTACCAAGACAAAAAACTGTTATTTA	1.4390739271464027e-06	1.7455429016625133e-06	9.531657254949432e-07	1.916373301853708e-06	1.945074972914831e-06	1.2844278028269741e-06	4.380335796542163e-06	9.666972119969058e-07	1.1093338567649005e-06	1.1476412057739585e-06	1.1369485373238277e-06	8.608719472914386e-07	9.11566318070202e-07
ATACGAAGACTCAAATTCATTAGACAGTTGGAAGTCTCAAGATTTTTTGTTC	0.0	0.0	0.0	0.0	0.0	0.0	0.0	0.0	7.830591930105181e-07	6.07574755997978e-07	7.579656915492185e-07	4.077814487169972e-07	8.609237448440796e-07
CTACCAACTAATAACTTGATTTATAGGTTGGAAGTCTCAAGATTTTTTGTTC	3.6776333693741404e-06	2.5601295891050193e-06	2.621205745111094e-06	2.981025136216879e-06	2.07474663777582e-06	3.0184053366433893e-06	0.0	2.3476932291353426e-06	3.784786099550837e-06	3.510431923543873e-06	3.248424392353794e-06	2.990397290591313e-06	3.2411246864718293e-06
GAGATAACACCTAAATGGATTCAGCTAGTATAAAACATAAGGTTGTTAGTGT	2.7182507512765385e-06	3.6074553301025276e-06	5.0041200588484515e-06	2.3422340355989765e-06	2.139582470206314e-06	2.8257411662193434e-06	4.380335796542163e-06	1.7952948222799677e-06	1.3703535877684066e-06	1.4851827368839463e-06	2.057335448490736e-06	2.1295253432998745e-06	1.7724900629142816e-06
AGTTAAAACATGAACAGTCTTAAGGTGAAGCAACAGGCAAACCGATTATGTA	3.0380449573090725e-06	2.5601295891050193e-06	3.574371470606037e-06	1.916373301853708e-06	1.8154033080538422e-06	1.4770919732510203e-06	4.380335796542163e-06	3.1072410385614826e-06	2.1534127807789245e-06	2.295282411547917e-06	2.2197566681084256e-06	1.9029800940126536e-06	2.2282732219493826e-06
AGGGCAAACAAAAAGGAGCTTGGGAGGTACCAAGACAAAAAACTGTTATTTA	4.796913090488009e-06	4.422042017545034e-06	9.531657254949432e-07	3.6198162368347815e-06	2.5934332972197746e-06	2.5688556056539483e-06	0.0	2.7619920342768736e-06	3.0017269065403193e-06	1.957740880437929e-06	2.2197566681084256e-06	2.220143443014763e-06	1.9244177825926487e-06
AAATTAATGTTGAATACCGTTTGGTGGTTGGAAGTCTCAAGATTTTTTGTTC	0.0	0.0	0.0	0.0	0.0	0.0	0.0	0.0	0.0	0.0	0.0	2.265452492872207e-07	1.51927719678367e-07
GTCTGAAGCCGCAAGGTGGTTTGGTTGAAGCAACAGGCAAACCGATTATGTA	1.4390739271464027e-06	3.4910858033250264e-07	4.765828627474716e-07	0.0	6.483583243049437e-08	7.064352915548358e-07	0.0	1.3809960171384367e-07	2.61019731003506e-07	3.375415311099878e-07	1.624212196176897e-07	3.624723988595531e-07	1.51927719678367e-07
GCTGAAATGTATAAAATCTTTATGACGAAGCAACAGGCAAACCGATTATGTA	9.593826180976018e-07	5.818476338875044e-07	0.0	2.1293036687263422e-07	1.2967166486098874e-07	4.4954973098944097e-07	0.0	7.595478094261403e-07	5.22039462007012e-07	9.451162871079657e-07	1.1369485373238277e-06	1.1327262464361035e-06	5.570683054873456e-07
TGTTAAACAAGAAAAGGGCTTCGAGCGTTGGAAGTCTCAAGATTTTTTGTTC	0.0	5.818476338875044e-07	2.382914313737358e-07	6.387911006179026e-07	1.03737331888791e-06	1.99086309438181e-06	0.0	1.5190956188522805e-06	1.5661183860210362e-06	1.1476412057739585e-06	1.0828081307845978e-06	1.0421081467212152e-06	1.063494037748569e-06
CTTAGAATCGTAAATTTCGTTGAACTTCCCTAAGAGTAAACCAAGTTGTATC	1.1192797211138688e-06	1.2800647945525097e-06	9.531657254949432e-07	1.7034429349810738e-06	5.835224918744493e-07	1.4128705831096717e-06	0.0	1.3809960171384368e-06	9.13569058512271e-07	1.6877076555499388e-06	1.6783526027161267e-06	8.155628974339944e-07	9.11566318070202e-07
ATCATAATTCCTAATAACGTTCCTCAGTTGGAAGTCTCAAGATTTTTTGTTC	1.7588681331789367e-06	1.047325740997508e-06	2.621205745111094e-06	1.4905125681084395e-06	1.1022091513184042e-06	1.926641704240461e-06	0.0	8.285976102830621e-07	1.2398437222666536e-06	1.0801328995519608e-06	1.4617909765592071e-06	1.2686533960084358e-06	1.8737752093665263e-06
GTAAAAACTGTGAATGCGATTGTTGAAGTATAAAACATAAGGTTGTTAGTGT	7.994855150813349e-07	2.3273905355500175e-07	2.382914313737358e-07	0.0	4.5385082701346056e-07	2.5688556056539487e-07	0.0	6.904980085692183e-08	6.52549327508765e-08	6.750830622199756e-07	5.4140406539229893e-08	4.077814487169972e-07	5.570683054873456e-07
GAAATAAACACAAATATATTTTAACCGTTGGAAGTCTCAAGATTTTTTGTTC	0.0	0.0	0.0	0.0	5.18686659443955e-07	2.5688556056539487e-07	0.0	2.7619920342768734e-07	2.61019731003506e-07	3.375415311099878e-07	2.1656162615691957e-07	3.1716334900210894e-07	5.064257322612233e-08
TACAAAAATGAGAAGACGCTTATATAGTACCAAGACAAAAAACTGTTATTTA	0.0	0.0	0.0	0.0	0.0	5.137711211307897e-07	0.0	2.0714940257076553e-07	1.30509865501753e-07	4.0504983733198533e-07	1.624212196176897e-07	1.3592714957233241e-07	5.064257322612233e-08
AGTCAAAAATCGAACTACATTGAGTTGTTGGAAGTCTCAAGATTTTTTGTTC	0.0	9.30956214220007e-07	7.148742941212074e-07	1.2775822012358053e-06	5.18686659443955e-07	1.0275422422615795e-06	0.0	1.6571952205661242e-06	1.5661183860210362e-06	2.430299023991912e-06	1.570071789637667e-06	1.8123619942977655e-06	1.823132636140404e-06
AGACTAAGAGAAAATTTTTTTAGGTCAGTATAAAACATAAGGTTGTTAGTGT	0.0	1.2800647945525097e-06	9.531657254949432e-07	1.2775822012358053e-06	9.725374864574154e-07	1.1559850225442768e-06	0.0	4.1429880514153106e-07	4.567845292561355e-07	4.0504983733198533e-07	1.0828081307845979e-07	5.890176481467738e-07	2.0257029290448933e-07
TAATCAATCTTTAAGTACCTTCGTATGAAGCAACAGGCAAACCGATTATGTA	1.2791768241301358e-06	8.145866874425062e-07	0.0	8.517214674905369e-07	2.593433297219775e-07	3.2110695070674353e-07	0.0	6.904980085692183e-08	1.30509865501753e-07	0.0	0.0	4.530904985744414e-08	0.0
TTAGAAAAATTTAACTAGCTTTGCGAGTACCAAGACAAAAAACTGTTATTTA	0.0	8.145866874425062e-07	0.0	0.0	6.483583243049437e-08	1.9266417042404613e-07	0.0	0.0	6.52549327508765e-08	0.0	0.0	0.0	0.0
AGCTTAATGCGCAAGTTCATTGCTTAGTTGGAAGTCTCAAGATTTTTTGTTC	0.0	0.0	0.0	0.0	3.890149945829662e-07	3.2110695070674353e-07	0.0	2.7619920342768734e-07	2.61019731003506e-07	3.375415311099878e-07	4.872636588530691e-07	2.265452492872207e-07	2.5321286613061163e-07
ACTCCAATGAGTAAGCCTATTTAATGGCCAAAATTGGCAACCCCATTTTACG	0.0	0.0	1.191457156868679e-06	0.0	0.0	0.0	0.0	6.904980085692183e-08	0.0	0.0	5.4140406539229893e-08	0.0	0.0
TTTCGAAACATCAAAGGTATTTACAGGAAGCAACAGGCAAACCGATTATGTA	4.157324678422941e-06	2.3273905355500175e-06	3.8126629019797727e-06	3.193955503089513e-06	3.371463286385707e-06	3.1468481169260867e-06	8.760671593084326e-06	1.8643446231368897e-06	1.5661183860210362e-06	2.1602657991039216e-06	2.4904587008045752e-06	2.5373067920168715e-06	2.278915795175505e-06
CGGGTAAGCTATAATTTATTTCCAACAGTATAAAACATAAGGTTGTTAGTGT	0.0	8.145866874425062e-07	7.148742941212074e-07	0.0	3.890149945829662e-07	4.4954973098944097e-07	0.0	8.976474111399839e-07	8.483141257613945e-07	8.100996746639707e-07	6.496848784707588e-07	9.514900470063268e-07	2.0257029290448933e-07
GGGGAAAAAGTAAATCAGGTTAGCACGTTGGAAGTCTCAAGATTTTTTGTTC	0.0	0.0	0.0	0.0	8.428658215964267e-07	1.0275422422615795e-06	0.0	1.6571952205661242e-06	1.30509865501753e-06	1.4851827368839463e-06	1.2993697569415175e-06	1.8123619942977655e-06	2.126988075497138e-06
CTCAGAAGGGTTAAGTAATTTGATCTGTACCAAGACAAAAAACTGTTATTTA	0.0	1.2800647945525097e-06	4.765828627474716e-07	1.064651834363171e-06	1.945074972914831e-07	5.779925112721384e-07	0.0	2.0714940257076553e-07	2.61019731003506e-07	5.400664497759804e-07	1.624212196176897e-07	1.8123619942977655e-07	1.51927719678367e-07
CATACAACAAATAAGGGATATCGCTTGTACCAAGACAAAAAACTGTTATTTA	0.0	0.0	0.0	0.0	0.0	0.0	0.0	0.0	0.0	0.0	7.579656915492185e-07	8.608719472914386e-07	1.6205623432359146e-06
GACAAAAAGTCAAATGTTTTTAAGTGGTACCAAGACAAAAAACTGTTATTTA	7.994855150813349e-07	1.2800647945525097e-06	2.382914313737358e-07	6.387911006179026e-07	1.1022091513184042e-06	4.4954973098944097e-07	0.0	3.452490042846092e-07	3.262746637543825e-07	2.0252491866599267e-07	5.955444719315288e-07	2.265452492872207e-07	5.064257322612233e-07
GGGGTAACAGACAAGTTTCTTCACTGAGTATAAAACATAAGGTTGTTAGTGT	0.0	6.982171606650053e-07	2.382914313737358e-07	6.387911006179026e-07	7.780299891659324e-07	4.4954973098944097e-07	0.0	4.833486059984529e-07	3.9152959650525905e-07	3.375415311099878e-07	1.0828081307845979e-07	1.3592714957233241e-07	4.0514058580897866e-07
GACTAAATCAGAAATTTATTTAGCGCTCAAAAAAACACAATTTCGTTGGGTA	0.0	0.0	0.0	0.0	0.0	4.4954973098944097e-07	0.0	6.904980085692183e-08	6.52549327508765e-08	0.0	0.0	0.0	0.0
CTACAAAATCAGAAATGATTTATCACGAAGCAACAGGCAAACCGATTATGTA	7.994855150813349e-07	5.818476338875044e-07	7.148742941212074e-07	4.2586073374526844e-07	0.0	5.137711211307897e-07	0.0	4.1429880514153106e-07	6.52549327508765e-07	2.0252491866599267e-07	1.624212196176897e-07	4.530904985744414e-08	1.51927719678367e-07
CAAGCAACGCGTAACATATTTGATGTGAAGCAACAGGCAAACCGATTATGTA	1.4390739271464027e-06	8.145866874425062e-07	2.621205745111094e-06	4.2586073374526844e-07	2.269254135067303e-06	1.4128705831096717e-06	4.380335796542163e-06	1.4500458179953585e-06	9.13569058512271e-07	1.2826578182179535e-06	8.662465046276783e-07	4.077814487169972e-07	5.064257322612233e-07
AGGGTAAATGCGAAGGAACTTCTCCATCCCTAAGAGTAAACCAAGTTGTATC	3.6776333693741404e-06	1.047325740997508e-06	2.382914313737358e-06	2.5551644024716105e-06	1.3615524810403818e-06	1.7981989239577639e-06	0.0	2.2095936274214987e-06	1.5661183860210362e-06	1.5526910431059437e-06	9.203869111669082e-07	5.890176481467738e-07	1.4179920503314253e-06
AAGCGAACGGGGAAGGGGATTGGGGGAGTATAAAACATAAGGTTGTTAGTGT	7.994855150813349e-07	1.047325740997508e-06	1.9063314509898863e-06	2.3422340355989765e-06	5.835224918744493e-07	3.8532834084809225e-07	0.0	9.666972119969058e-07	8.483141257613945e-07	4.7255814355398287e-07	3.248424392353794e-07	1.0421081467212152e-06	3.03855439356734e-07
CCAACAATAAAGAATTGCTTTTATTTGAAGCAACAGGCAAACCGATTATGTA	1.5989710301626697e-06	3.95656391043503e-06	1.6680400196161506e-06	3.193955503089513e-06	4.927523264717572e-06	5.073489821166548e-06	0.0	2.140543826564577e-06	2.8059621082876897e-06	2.430299023991912e-06	3.3567052054322533e-06	3.6700330384529752e-06	2.633413807758361e-06
ACCGTAAATTGTAAGCACTTTCATCGTAATCAAAAGTCAAGAGACTTTAGAA	0.0	6.982171606650053e-07	9.531657254949432e-07	4.2586073374526844e-07	1.03737331888791e-06	2.5688556056539487e-07	0.0	3.452490042846092e-07	1.9576479825262952e-07	2.0252491866599267e-07	2.7070203269614945e-07	9.061809971488828e-08	0.0
TGTGAAATTACTAAGCTGTTTTGTTCTAATCAAAAGTCAAGAGACTTTAGAA	0.0	9.30956214220007e-07	7.148742941212074e-07	1.2775822012358053e-06	6.483583243049437e-08	2.5688556056539487e-07	0.0	6.214482077122965e-07	3.9152959650525905e-07	4.7255814355398287e-07	4.3312325231383915e-07	8.155628974339944e-07	1.063494037748569e-06
GAACAAAGGTTGAAAGGCTTTGACACGTTGGAAGTCTCAAGATTTTTTGTTC	9.593826180976018e-07	2.094651481995016e-06	7.148742941212074e-07	4.2586073374526844e-07	4.5385082701346056e-07	1.541313363392369e-06	4.380335796542163e-06	1.9333944239938117e-06	1.827138117024542e-06	9.451162871079657e-07	1.4076505700199772e-06	1.7217438945828772e-06	6.583534519395903e-07
CTATTAATCTCTAATCTTGTTGTTTAGTTGGAAGTCTCAAGATTTTTTGTTC	0.0	0.0	0.0	0.0	0.0	0.0	0.0	1.0357470128538276e-06	5.22039462007012e-07	5.400664497759804e-07	5.955444719315288e-07	2.265452492872207e-07	5.064257322612233e-08
CAATGAATTAGCAATCGGCTTCACTGGTTGGAAGTCTCAAGATTTTTTGTTC	9.593826180976018e-07	1.2800647945525097e-06	4.765828627474716e-07	1.2775822012358053e-06	1.1022091513184042e-06	1.99086309438181e-06	0.0	1.6571952205661242e-06	1.30509865501753e-06	1.822724267993934e-06	2.598739513883035e-06	3.2622515897359777e-06	3.848835565185297e-06
TCAAAAACATTCAACTTGTTTCTCAATCCTAAAACACAAACCCCATTCTGGG	0.0	0.0	0.0	0.0	0.0	0.0	0.0	0.0	0.0	0.0	0.0	2.7185429914466483e-07	1.51927719678367e-07
CGTCAAACTCCAAAATTTCTTACTGTTCCCTAAGAGTAAACCAAGTTGTATC	1.4390739271464027e-06	5.818476338875044e-07	0.0	0.0	0.0	0.0	0.0	0.0	0.0	0.0	0.0	0.0	0.0
AGATTAACTAATAAAACAATTGAAATGTTGGAAGTCTCAAGATTTTTTGTTC	4.157324678422941e-06	6.051215392430046e-06	2.8594971764848296e-06	1.0859448710504344e-05	9.077016540269212e-06	7.835009597244542e-06	8.760671593084326e-06	1.0357470128538276e-05	1.1811142827908647e-05	8.033488440417709e-06	1.012425602283599e-05	1.1644425813363144e-05	6.938032531978759e-06
CGCCAAATACGTAAGGGTGTTCGCTGCCATGAAAGAATAATGGTTTTATAGT	7.994855150813349e-07	9.30956214220007e-07	1.6680400196161506e-06	4.2586073374526844e-07	7.13194156735438e-07	3.8532834084809225e-07	0.0	2.0714940257076553e-07	5.872943947578885e-07	6.750830622199755e-08	1.0828081307845979e-07	9.061809971488828e-08	0.0
GTAATAACAAATAAACGTGTTGGACGGTTGGAAGTCTCAAGATTTTTTGTTC	9.593826180976018e-07	5.2366287049875395e-06	1.024653154907064e-05	2.3422340355989765e-06	9.077016540269211e-07	6.422139014134871e-07	0.0	3.452490042846092e-07	4.567845292561355e-07	3.375415311099878e-07	1.028667724245368e-06	2.265452492872207e-07	7.089960251657127e-07
TCGTCAAGTGCAAAGTGGGTTTTGCGTCGTAAACGATGAATGTGTTTCATGA	0.0	0.0	0.0	0.0	0.0	0.0	0.0	0.0	0.0	0.0	0.0	0.0	2.5321286613061163e-07
TAACAATTGACAAACGTGGTGGAGGAGTTGGAAGTCTCAAGATTTTTTGTTC	0.0	0.0	0.0	0.0	0.0	0.0	0.0	0.0	0.0	4.0504983733198533e-07	1.0828081307845979e-07	1.3592714957233241e-07	1.0128514645224467e-07
ATATTAAGCCGGAAAATGCTTTTCTTGAAGCAACAGGCAAACCGATTATGTA	0.0	5.818476338875044e-07	1.191457156868679e-06	4.2586073374526844e-07	7.780299891659324e-07	1.348649192968323e-06	0.0	5.523984068553747e-07	9.13569058512271e-07	7.425913684419731e-07	8.121060980884485e-07	1.1327262464361035e-06	1.2660643306530582e-06
ATAATAAGCCCAAATGTGTTTCCATAGTTGGAAGTCTCAAGATTTTTTGTTC	4.956810193504276e-06	4.422042017545034e-06	6.195577215717131e-06	6.813771739924295e-06	4.538508270134606e-06	4.238611749329015e-06	0.0	6.490681280550653e-06	7.634827131852551e-06	6.413289091089767e-06	5.35990024738376e-06	5.301158833320964e-06	6.9886751052048815e-06
CATAAAATGTAAAAGCAAATTTATGAGAAGCAACAGGCAAACCGATTATGTA	1.2791768241301358e-06	2.6764991158825202e-06	1.191457156868679e-06	1.916373301853708e-06	1.426388313470876e-06	4.4954973098944097e-07	0.0	1.311946216281515e-06	6.52549327508765e-07	9.451162871079657e-07	8.662465046276783e-07	8.155628974339944e-07	5.064257322612233e-07
ACCCAAAGCCTTAAAACTCTTCAACCGAAGCAACAGGCAAACCGATTATGTA	0.0	0.0	0.0	0.0	0.0	0.0	0.0	0.0	3.9152959650525905e-07	4.0504983733198533e-07	0.0	4.530904985744414e-08	0.0
GGCGAAACTATGAAACCCTTTTTTTTAGTATAAAACATAAGGTTGTTAGTGT	7.994855150813349e-07	3.4910858033250264e-07	0.0	4.2586073374526844e-07	6.483583243049437e-08	3.8532834084809225e-07	0.0	6.904980085692183e-08	1.9576479825262952e-07	1.350166124439951e-07	1.624212196176897e-07	3.1716334900210894e-07	1.51927719678367e-07
AATCAAAAACGCAATCTTCTTGTATAGTTGGAAGTCTCAAGATTTTTTGTTC	3.1979420603253394e-06	2.094651481995016e-06	1.9063314509898863e-06	3.193955503089513e-06	4.8626874322870774e-06	5.523039552155989e-06	8.760671593084326e-06	5.800183271981434e-06	5.41615941832275e-06	4.658073129317831e-06	6.172006345472208e-06	7.11352082761873e-06	5.2161850422906e-06
TCGGCAAAATTGAACAGTATTTGGTGGAAGCAACAGGCAAACCGATTATGTA	2.3984565452440046e-06	3.141977222992524e-06	7.38703437258581e-06	3.193955503089513e-06	4.344000772843122e-06	3.4679550676328304e-06	4.380335796542163e-06	2.140543826564577e-06	2.2839226462806775e-06	3.172890392433885e-06	1.624212196176897e-06	1.0874171965786593e-06	1.5192771967836699e-06
GCATAAAGAAGTAAGAGAGTTAAAAGGTTGGAAGTCTCAAGATTTTTTGTTC	0.0	9.30956214220007e-07	4.765828627474716e-07	6.387911006179026e-07	3.890149945829662e-07	7.064352915548358e-07	0.0	7.595478094261403e-07	3.262746637543825e-07	4.7255814355398287e-07	5.955444719315288e-07	5.890176481467738e-07	6.07710878713468e-07
TAAAGAAAACTTAACTTGCTTCGGAGGAAGCAACAGGCAAACCGATTATGTA	0.0	1.047325740997508e-06	9.531657254949432e-07	6.387911006179026e-07	2.593433297219775e-07	2.5688556056539487e-07	0.0	4.833486059984529e-07	1.9576479825262952e-07	2.700332248879902e-07	1.624212196176897e-07	5.890176481467738e-07	6.07710878713468e-07
AAATCAATTTACAAAGCTATTTGCCACCATGAAAGAATAATGGTTTTATAGT	8.794340665894683e-06	1.0822365990307582e-05	8.816782960828225e-06	1.064651834363171e-05	8.234150718672785e-06	8.926773229647471e-06	0.0	8.63122510711523e-06	9.396710316126216e-06	7.830963521751717e-06	7.308954882796036e-06	9.560209519920712e-06	5.317470188742845e-06
ATCTAAACGGGCAAAATGATTAAGCGGAAGCAACAGGCAAACCGATTATGTA	7.994855150813349e-07	4.654781071100035e-07	1.6680400196161506e-06	1.2775822012358053e-06	9.725374864574154e-07	7.064352915548358e-07	8.760671593084326e-06	8.285976102830621e-07	3.262746637543825e-07	4.0504983733198533e-07	3.7898284577460927e-07	8.155628974339944e-07	6.583534519395903e-07
GGTTAAAGTACCAACTTAATTTTTTGGAAGCAACAGGCAAACCGATTATGTA	0.0	0.0	0.0	0.0	0.0	4.4954973098944097e-07	0.0	4.1429880514153106e-07	0.0	6.750830622199755e-08	1.0828081307845979e-07	1.8123619942977655e-07	3.5449801258285633e-07
TCCGTAATAAAGAACGTCATTTATATTAATCAAAAGTCAAGAGACTTTAGAA	7.994855150813349e-07	1.1636952677750087e-06	2.382914313737358e-07	1.7034429349810738e-06	1.426388313470876e-06	1.4128705831096717e-06	0.0	9.666972119969058e-07	1.2398437222666536e-06	7.425913684419731e-07	1.2993697569415175e-06	1.8123619942977655e-06	9.622088912963244e-07
AAGCTAATTTAGAATTTCTTTGAGCCGTTGGAAGTCTCAAGATTTTTTGTTC	0.0	0.0	0.0	0.0	0.0	0.0	0.0	0.0	0.0	4.0504983733198533e-07	7.038252850099886e-07	4.530904985744414e-07	8.609237448440796e-07
AAATAAAAAGTTAATTTTGTTTTCTTAGTATAAAACATAAGGTTGTTAGTGT	0.0	6.982171606650053e-07	0.0	0.0	0.0	1.2844278028269743e-07	0.0	2.0714940257076553e-07	0.0	1.350166124439951e-07	1.624212196176897e-07	4.530904985744414e-08	5.064257322612233e-08
TTAGTAATCTCTAAGTCCTTTGAGTTGTTGGAAGTCTCAAGATTTTTTGTTC	3.5177362663578734e-06	2.792868642660021e-06	4.0509543333535084e-06	2.5551644024716105e-06	3.501134951246696e-06	2.697298385936646e-06	4.380335796542163e-06	5.385884466839903e-06	4.894119956315738e-06	4.320531598207843e-06	5.522321467001449e-06	5.165231683748631e-06	4.152691004542031e-06
AACAAAATTCCCAACATGGTTTAAAGGAAGCAACAGGCAAACCGATTATGTA	1.9187652361952037e-06	1.2800647945525097e-06	1.191457156868679e-06	1.2775822012358053e-06	1.03737331888791e-06	9.633208521202306e-07	0.0	1.5881454197092023e-06	1.30509865501753e-06	1.3501661244399512e-06	1.624212196176897e-06	1.4498895954382124e-06	2.734698954210606e-06
TTTTAAAACTATAATAAGGTTATATCGTTGGAAGTCTCAAGATTTTTTGTTC	0.0	0.0	0.0	0.0	0.0	3.2110695070674353e-07	0.0	6.214482077122965e-07	1.9576479825262952e-07	4.7255814355398287e-07	1.1369485373238277e-06	9.514900470063268e-07	9.11566318070202e-07
TCGCGAATTGTTAATCACATTCGTTGGTTGGAAGTCTCAAGATTTTTTGTTC	1.535012188956163e-05	1.1055105043862584e-05	1.2391154431434262e-05	1.2988752379230686e-05	1.277265898880739e-05	1.2523171077562998e-05	0.0	1.5052856586808962e-05	1.1354358298652512e-05	1.3704186163065504e-05	1.488861179828822e-05	1.2686533960084358e-05	1.650947887171588e-05
TGCTAAATCTTTAACGGGATTTTCCCAGTATAAAACATAAGGTTGTTAGTGT	0.0	0.0	0.0	0.0	3.241791621524718e-07	6.422139014134872e-08	0.0	0.0	0.0	0.0	0.0	0.0	0.0
GTTTAAACAGCAAAATTTATTCTTTAAGTATAAAACATAAGGTTGTTAGTGT	1.5989710301626697e-06	1.3964343213300106e-06	2.382914313737358e-07	1.4905125681084395e-06	4.5385082701346056e-07	1.348649192968323e-06	0.0	1.7952948222799677e-06	1.7618831842736656e-06	8.776079808859682e-07	1.1910889438630577e-06	1.0874171965786593e-06	8.102811716179573e-07
CGAACAACAGGAAACCTAGTTTTGGTGTACCAAGACAAAAAACTGTTATTTA	0.0	0.0	0.0	2.3422340355989765e-06	3.241791621524718e-07	8.990994619788819e-07	0.0	4.833486059984529e-07	4.567845292561355e-07	2.700332248879902e-07	6.496848784707588e-07	4.983995484318855e-07	1.0128514645224467e-07
TGTGAAAGCGGGAATGGGGTTTGGACGTTGGAAGTCTCAAGATTTTTTGTTC	2.8781478542928055e-06	3.6074553301025276e-06	3.336080039232301e-06	5.536189538688489e-06	4.668179934995595e-06	3.853283408480922e-06	0.0	5.593033869410669e-06	6.52549327508765e-06	4.860598047983824e-06	5.955444719315288e-06	5.301158833320964e-06	7.697671130370595e-06
ATTTGAACTCTTAATAGCATTTGTTGTAATCAAAAGTCAAGAGACTTTAGAA	7.994855150813349e-07	5.818476338875044e-07	4.765828627474716e-07	2.1293036687263422e-07	7.780299891659324e-07	7.706566816961845e-07	0.0	8.976474111399839e-07	7.830591930105181e-07	8.776079808859682e-07	6.496848784707588e-07	1.1780352962935476e-06	1.063494037748569e-06
CAAAAAAAATTTAAGAATATTCGACTGTTGGAAGTCTCAAGATTTTTTGTTC	0.0	0.0	0.0	0.0	0.0	0.0	0.0	0.0	0.0	0.0	0.0	2.265452492872207e-07	1.51927719678367e-07
ACAAGAACTCAGAAGGTATTTATTCTAGTATAAAACATAAGGTTGTTAGTGT	9.593826180976018e-07	1.978281955217515e-06	1.191457156868679e-06	1.2775822012358053e-06	1.6857316431928534e-06	1.1559850225442768e-06	0.0	4.833486059984529e-07	2.61019731003506e-07	8.100996746639707e-07	1.624212196176897e-07	6.343266980042179e-07	3.5449801258285633e-07
CCAACAACGGGGAAGAGGTTTTGGCAGTTGGAAGTCTCAAGATTTTTTGTTC	0.0	0.0	0.0	0.0	0.0	3.2110695070674353e-07	0.0	6.904980085692183e-08	1.9576479825262952e-07	2.700332248879902e-07	1.624212196176897e-07	1.8123619942977655e-07	1.0128514645224467e-07
TGCTGAATCTAGAATGTACTTGTTCGGTTGGAAGTCTCAAGATTTTTTGTTC	3.837530472390407e-06	2.6764991158825202e-06	4.0509543333535084e-06	8.517214674905369e-07	2.463761632358786e-06	1.2844278028269741e-06	0.0	1.5881454197092023e-06	2.349177579031554e-06	1.8902325742159315e-06	1.7866334157945865e-06	1.4951986452956566e-06	3.0385543935673398e-06
CCCCCAATTCAAAATATCATTCATTTGTTGGAAGTCTCAAGATTTTTTGTTC	2.7182507512765385e-06	1.861912428440014e-06	2.382914313737358e-06	1.916373301853708e-06	1.750567475623348e-06	1.541313363392369e-06	0.0	7.595478094261403e-07	5.22039462007012e-07	1.3501661244399512e-06	7.038252850099886e-07	3.1716334900210894e-07	3.5449801258285633e-07
AAGTTAAAAAGTAAAAATTTTAATTCGTTGGAAGTCTCAAGATTTTTTGTTC	0.0	0.0	0.0	0.0	3.890149945829662e-07	5.779925112721384e-07	0.0	4.833486059984529e-07	1.5661183860210362e-06	7.425913684419731e-07	3.140143579275334e-06	2.038907243584986e-06	1.6205623432359146e-06
ACGTCAACAACAAATGCTGTTTGTTGGTTGGAAGTCTCAAGATTTTTTGTTC	1.2791768241301358e-06	1.047325740997508e-06	9.531657254949432e-07	1.7034429349810738e-06	2.07474663777582e-06	1.4128705831096717e-06	4.380335796542163e-06	1.7952948222799677e-06	1.3703535877684066e-06	1.5526910431059437e-06	1.2452293504022876e-06	4.983995484318855e-07	7.596385983918349e-07
ATAATAATGAGCAAGTACATTTGATGGTTGGAAGTCTCAAGATTTTTTGTTC	2.8781478542928055e-06	2.094651481995016e-06	2.621205745111094e-06	1.2775822012358053e-06	5.835224918744493e-07	9.633208521202306e-07	0.0	1.4500458179953585e-06	1.044078924014024e-06	2.295282411547917e-06	1.4617909765592071e-06	1.2686533960084358e-06	1.5699197700097923e-06
ACCCGAACTCTCAATGGAGTTGCAGGGTTGGAAGTCTCAAGATTTTTTGTTC	1.1192797211138688e-06	1.3964343213300106e-06	2.382914313737358e-06	3.193955503089513e-06	1.5560599783318649e-06	1.4128705831096717e-06	0.0	1.242896415424593e-06	1.044078924014024e-06	1.4851827368839463e-06	9.203869111669082e-07	5.437085982893297e-07	9.11566318070202e-07
TCATAAATTCGTAATTAGGTTCTTTGGTACGAACTAAAAATTATATTTGCCA	0.0	0.0	0.0	0.0	3.241791621524718e-07	1.2844278028269743e-07	4.380335796542163e-06	0.0	0.0	0.0	5.4140406539229893e-08	0.0	2.5321286613061163e-07
TTCTCAACATGGAAGAACATTAATAACCATGAAAGAATAATGGTTTTATAGT	0.0	9.30956214220007e-07	2.382914313737358e-07	8.517214674905369e-07	6.483583243049436e-07	3.2110695070674353e-07	0.0	8.285976102830621e-07	9.13569058512271e-07	9.451162871079657e-07	4.3312325231383915e-07	6.343266980042179e-07	1.0128514645224467e-07
AAAATAAGAGGTAACTATGTTTCTAGGAAGCAACAGGCAAACCGATTATGTA	0.0	5.818476338875044e-07	9.531657254949432e-07	2.1293036687263422e-07	1.945074972914831e-07	0.0	0.0	0.0	1.30509865501753e-07	0.0	0.0	0.0	0.0
GGAGTAAACTATAATCTTCTTGGTATGAAGCAACAGGCAAACCGATTATGTA	9.593826180976018e-07	5.818476338875044e-07	9.531657254949432e-07	8.517214674905369e-07	1.6857316431928534e-06	8.990994619788819e-07	0.0	1.1047968137107493e-06	1.2398437222666536e-06	1.0126245933299634e-06	9.203869111669082e-07	5.437085982893297e-07	7.089960251657127e-07
ACTAAAAGAAAAAATGTAGTTGGGATGTTGGAAGTCTCAAGATTTTTTGTTC	0.0	0.0	0.0	0.0	9.077016540269211e-07	8.348780718375333e-07	0.0	4.1429880514153106e-07	9.13569058512271e-07	7.425913684419731e-07	7.038252850099886e-07	2.7185429914466483e-07	3.5449801258285633e-07
CAGCGAATGCGTAACTGTTTTCTAGTGTTGGAAGTCTCAAGATTTTTTGTTC	1.4390739271464027e-06	6.982171606650053e-07	9.531657254949432e-07	8.517214674905369e-07	1.231880816179393e-06	1.1559850225442768e-06	0.0	1.311946216281515e-06	1.2398437222666536e-06	4.0504983733198533e-07	7.579656915492185e-07	1.359271495723324e-06	1.1647791842008137e-06
TCCGAAAAAGGAAAGCTGGTTCAGGTGTTGGAAGTCTCAAGATTTTTTGTTC	0.0	0.0	0.0	0.0	8.428658215964267e-07	3.2110695070674353e-07	0.0	1.1047968137107493e-06	5.872943947578885e-07	2.0252491866599267e-07	3.248424392353794e-07	4.530904985744414e-07	1.51927719678367e-07
GAGGGAAAAGAGAAGAGCATTTCTATGTTGGAAGTCTCAAGATTTTTTGTTC	0.0	0.0	0.0	0.0	3.890149945829662e-07	5.137711211307897e-07	0.0	8.285976102830621e-07	5.872943947578885e-07	4.0504983733198533e-07	4.3312325231383915e-07	4.077814487169972e-07	1.51927719678367e-07
TTTATAAGCATAAATAAAGTTTGTCCGAAGCAACAGGCAAACCGATTATGTA	5.27660439953681e-06	3.3747162765475257e-06	2.8594971764848296e-06	1.916373301853708e-06	1.1670449837488987e-06	2.3119700450885536e-06	0.0	1.7952948222799677e-06	1.8923930497754186e-06	2.295282411547917e-06	2.3280374811868854e-06	2.1748343931573186e-06	2.481486088079994e-06
TTGACAACGGCCAAATACATTCAGCACCATGAAAGAATAATGGTTTTATAGT	9.593826180976018e-07	5.818476338875044e-07	2.382914313737358e-07	1.064651834363171e-06	5.835224918744493e-07	1.0275422422615795e-06	0.0	8.285976102830621e-07	3.262746637543825e-07	6.07574755997978e-07	8.121060980884485e-07	9.96799096863771e-07	7.596385983918349e-07
CAAATAAGAATCTTTTTCTGTAAGAAGAAGCAACAGGCAAACCGATTATGTA	0.0	0.0	0.0	0.0	3.241791621524718e-07	1.9266417042404613e-07	0.0	2.0714940257076553e-07	3.262746637543825e-07	1.350166124439951e-07	2.7070203269614945e-07	5.437085982893297e-07	3.5449801258285633e-07
CCTGTAAACATCAATTTCTTTTACCTGAAGCAACAGGCAAACCGATTATGTA	9.593826180976018e-07	6.982171606650053e-07	9.531657254949432e-07	1.916373301853708e-06	1.2967166486098874e-07	9.633208521202306e-07	0.0	4.833486059984529e-07	5.872943947578885e-07	4.7255814355398287e-07	5.414040653922989e-07	4.077814487169972e-07	6.07710878713468e-07
ACAGTAATGAATAAGCTGATTTTTAAGAAGCAACAGGCAAACCGATTATGTA	0.0	0.0	0.0	0.0	0.0	3.2110695070674353e-07	0.0	8.285976102830621e-07	3.9152959650525905e-07	2.700332248879902e-07	6.496848784707588e-07	6.343266980042179e-07	4.55783159035101e-07
CTCTGAAAAAGTAATGATGTTGTTAGTACATAACAAAAAAATCGATTGACAC	0.0	0.0	0.0	0.0	0.0	0.0	0.0	0.0	0.0	1.2826578182179535e-06	0.0	0.0	0.0
TCAAAAATGACGAATGGCTTGCTGCAGAAGCAACAGGCAAACCGATTATGTA	0.0	0.0	0.0	0.0	0.0	0.0	0.0	4.1429880514153106e-07	4.567845292561355e-07	5.400664497759804e-07	5.4140406539229893e-08	1.8123619942977655e-07	2.5321286613061163e-07
TCGATAAGGTGGAATCACGTTGGGTTGAAGCAACAGGCAAACCGATTATGTA	3.3578391633416064e-06	2.909238169437522e-06	4.52753719610098e-06	2.3422340355989765e-06	3.4362991188162014e-06	2.1193058746645076e-06	0.0	2.2095936274214987e-06	1.3703535877684066e-06	1.0801328995519608e-06	2.0031950419515063e-06	1.5858167450105447e-06	1.975060355818771e-06
CCTTAAATGTTCAAGAAGCTTTCTTCGTTGGAAGTCTCAAGATTTTTTGTTC	0.0	0.0	0.0	0.0	3.890149945829662e-07	6.422139014134871e-07	0.0	2.3476932291353426e-06	1.3703535877684066e-06	4.7255814355398287e-07	6.496848784707588e-07	5.437085982893297e-07	1.3167069038791806e-06
ACTTAAAATTGCAACTTGTTTTTGCGGAAGCAACAGGCAAACCGATTATGTA	4.637015987471742e-06	2.909238169437522e-06	3.8126629019797727e-06	1.916373301853708e-06	3.0472841242332352e-06	3.339512287350133e-06	4.380335796542163e-06	2.3476932291353426e-06	1.6313733187719125e-06	1.957740880437929e-06	8.121060980884485e-07	1.0874171965786593e-06	8.102811716179573e-07
GCCCCAACACGTAAGGATTTTCGTAAGAAGCAACAGGCAAACCGATTATGTA	1.1192797211138688e-06	4.654781071100035e-07	1.4297485882424148e-06	1.064651834363171e-06	7.13194156735438e-07	5.779925112721384e-07	0.0	1.3809960171384367e-07	1.30509865501753e-07	6.07574755997978e-07	3.248424392353794e-07	3.1716334900210894e-07	2.0257029290448933e-07
TCTAGAATAGTAAAGGTGTTTTATCTGTTGGAAGTCTCAAGATTTTTTGTTC	0.0	0.0	0.0	0.0	0.0	3.8532834084809225e-07	0.0	0.0	6.52549327508765e-08	0.0	0.0	0.0	0.0
TCATGGAGGGTGAAGGGGATTGGGGTGTTGGAAGTCTCAAGATTTTTTGTTC	0.0	0.0	0.0	0.0	0.0	0.0	0.0	0.0	0.0	0.0	2.7070203269614945e-07	2.7185429914466483e-07	2.5321286613061163e-07
CCACAAACCGAAAAGGTCTTTGTTTAGTACCAAGACAAAAAACTGTTATTTA	0.0	0.0	0.0	0.0	0.0	0.0	0.0	0.0	0.0	0.0	0.0	2.7185429914466483e-07	5.064257322612233e-08
ATTTTAACAGAAAATAAGCTTGGCGCGTTGGAAGTCTCAAGATTTTTTGTTC	7.994855150813349e-07	1.5128038481075115e-06	4.765828627474716e-07	4.2586073374526844e-07	1.2967166486098873e-06	8.348780718375333e-07	0.0	1.242896415424593e-06	1.5008634532701597e-06	1.5526910431059437e-06	1.4617909765592071e-06	1.2686533960084358e-06	9.622088912963244e-07
TAGTAAAGCGCTAAACTCATTATAACGTTGGAAGTCTCAAGATTTTTTGTTC	1.9187652361952037e-06	1.1636952677750087e-06	1.4297485882424148e-06	1.2775822012358053e-06	1.945074972914831e-07	3.2110695070674353e-07	0.0	6.904980085692183e-08	2.61019731003506e-07	6.750830622199756e-07	1.515931383098437e-06	5.437085982893297e-07	4.0514058580897866e-07
TATCAAACCAGCAATATCATTCCGTGGTTGGAAGTCTCAAGATTTTTTGTTC	1.4550636374480294e-05	1.1055105043862584e-05	1.3344320156929205e-05	1.2562891645485418e-05	1.543092811845766e-05	1.23947282972803e-05	8.760671593084326e-06	1.6088603599662788e-05	1.363828094493319e-05	1.6674551636833397e-05	1.1044642934002898e-05	1.3275551608231132e-05	1.7269117470107714e-05
GTTGCAATAATTAACGCATTTACTTTTCCTAAAACACAAACCCCATTCTGGG	0.0	0.0	0.0	0.0	0.0	0.0	0.0	0.0	0.0	0.0	0.0	2.7185429914466483e-07	1.51927719678367e-07
GTGAAAAAGTTGAAGACTATTCACCGGTTGGAAGTCTCAAGATTTTTTGTTC	7.994855150813349e-07	1.1636952677750087e-06	7.148742941212074e-07	1.916373301853708e-06	2.07474663777582e-06	1.541313363392369e-06	0.0	5.523984068553747e-07	9.788239912631475e-07	9.451162871079657e-07	9.203869111669082e-07	1.1327262464361035e-06	9.622088912963244e-07
TCAATAACATGTAAATAGTTTTCTTTGTTGGAAGTCTCAAGATTTTTTGTTC	4.637015987471742e-06	4.305672490767533e-06	3.336080039232301e-06	7.026702106796929e-06	5.057194929578561e-06	5.330375381731943e-06	1.7521343186168652e-05	6.283531877979887e-06	8.939925786870081e-06	8.168505052861703e-06	6.984112443560656e-06	8.699337572629275e-06	7.444458264239983e-06
AGGAAAAACGCAAAACGGTTGTCCGAGTTGGAAGTCTCAAGATTTTTTGTTC	0.0	0.0	0.0	0.0	3.241791621524718e-07	1.9266417042404613e-07	0.0	1.3809960171384367e-07	3.262746637543825e-07	2.0252491866599267e-07	0.0	1.8123619942977655e-07	2.0257029290448933e-07
AGTTTAACGCGAAAATTTATTTGTTAGAAGCAACAGGCAAACCGATTATGTA	2.2385594422277376e-06	2.094651481995016e-06	1.9063314509898863e-06	1.4905125681084395e-06	2.3340899674977974e-06	1.926641704240461e-06	0.0	2.002444224850733e-06	2.5449423772841836e-06	2.8353488613238972e-06	2.652879920422265e-06	2.1295253432998745e-06	2.126988075497138e-06
GCTAGAAATTAAAAATGTATTTGCATGAAGCAACAGGCAAACCGATTATGTA	0.0	1.6291733748850124e-06	1.191457156868679e-06	1.2775822012358053e-06	1.1670449837488987e-06	1.2844278028269741e-06	0.0	8.976474111399839e-07	7.178042602596416e-07	5.400664497759804e-07	6.496848784707588e-07	5.437085982893297e-07	5.064257322612233e-07
ATTATAAATAAGAACGGCGTTAGCCACTACGAAGACGCAACCAAATTGGTTA	3.1979420603253394e-06	2.5601295891050193e-06	3.336080039232301e-06	3.6198162368347815e-06	4.6033441025651e-06	2.1193058746645076e-06	0.0	3.2453406402753265e-06	2.4144325117824306e-06	3.442923617321875e-06	2.8153011400399544e-06	2.1295253432998745e-06	1.063494037748569e-06
TTCGAAAGGCACAAGTTCTTTTCTCAGCCAAAATTGGCAACCCCATTTTACG	0.0	1.6291733748850124e-06	2.621205745111094e-06	2.1293036687263422e-07	6.483583243049437e-08	6.422139014134872e-08	8.760671593084326e-06	0.0	0.0	0.0	1.624212196176897e-07	0.0	1.0128514645224467e-07
ATCAAAAATGAAAAGAGCTTTCGTCTTAATCAAAAGTCAAGAGACTTTAGAA	7.994855150813349e-07	8.145866874425062e-07	0.0	1.064651834363171e-06	1.03737331888791e-06	1.6055347535337177e-06	0.0	1.6571952205661242e-06	1.8923930497754186e-06	1.957740880437929e-06	2.0031950419515063e-06	2.310761542729651e-06	2.2282732219493826e-06
ACTTTAATACATAATGTCTTTCTCCTAGTATAAAACATAAGGTTGTTAGTGT	0.0	0.0	0.0	1.2775822012358053e-06	6.483583243049437e-08	1.2844278028269743e-07	0.0	1.3809960171384367e-07	0.0	2.700332248879902e-07	1.0828081307845979e-07	1.3592714957233241e-07	5.064257322612233e-08
CAGTGAATCGTAAATCATTTTGGACAGAAGCAACAGGCAAACCGATTATGTA	2.0786623392114706e-06	2.4437600623275184e-06	3.8126629019797727e-06	2.3422340355989765e-06	2.2044183026368084e-06	1.541313363392369e-06	0.0	1.6571952205661242e-06	1.957647982526295e-06	2.0252491866599268e-06	1.7866334157945865e-06	1.7670529444403214e-06	2.17763064872326e-06
ATTTGAATAGTAAATCTAATTAAGTTAGTATAAAACATAAGGTTGTTAGTGT	0.0	5.818476338875044e-07	2.382914313737358e-07	4.2586073374526844e-07	0.0	4.4954973098944097e-07	0.0	6.904980085692183e-08	1.30509865501753e-07	0.0	1.624212196176897e-07	1.8123619942977655e-07	5.064257322612233e-08
GATTGAAGCCTAAACGATTTTGTGGCGTTGGAAGTCTCAAGATTTTTTGTTC	9.593826180976018e-07	5.818476338875044e-07	0.0	0.0	0.0	3.8532834084809225e-07	0.0	6.904980085692183e-08	6.52549327508765e-08	1.350166124439951e-07	2.7070203269614945e-07	4.530904985744414e-08	1.0128514645224467e-07
CAAACAAGGATAAAGGGTATTCGAGTAGTATAAAACATAAGGTTGTTAGTGT	9.593826180976018e-07	6.982171606650053e-07	0.0	4.2586073374526844e-07	0.0	2.5688556056539487e-07	0.0	0.0	0.0	1.350166124439951e-07	0.0	0.0	0.0
AATCTAAAATTCAATCTATTTTAAATGAAGCAACAGGCAAACCGATTATGTA	7.994855150813349e-07	3.4910858033250264e-07	0.0	1.064651834363171e-06	3.890149945829662e-07	3.2110695070674353e-07	0.0	1.3809960171384367e-07	1.30509865501753e-07	0.0	2.1656162615691957e-07	2.265452492872207e-07	5.064257322612233e-08
CACGCAAGCTGTAATAGAATTTAGACGTTGGAAGTCTCAAGATTTTTTGTTC	0.0	1.2800647945525097e-06	1.191457156868679e-06	8.517214674905369e-07	8.428658215964267e-07	8.990994619788819e-07	0.0	2.0714940257076553e-07	4.567845292561355e-07	6.750830622199756e-07	1.6783526027161267e-06	2.265452492872207e-07	5.064257322612233e-07
ATCCCAATATGAAAGGAAGTTGATCAGTACCAAGACAAAAAACTGTTATTTA	1.9187652361952037e-06	1.047325740997508e-06	9.531657254949432e-07	6.387911006179026e-07	6.483583243049437e-08	6.422139014134872e-08	0.0	0.0	0.0	1.350166124439951e-07	0.0	2.265452492872207e-07	1.51927719678367e-07
CTGCGAAAATGTAATATTTTTCTCGTGTTGGAAGTCTCAAGATTTTTTGTTC	3.0380449573090725e-06	3.6074553301025276e-06	2.382914313737358e-06	4.471537704325318e-06	2.7231049620807636e-06	4.880825650742502e-06	0.0	5.869233072838356e-06	5.089884754568367e-06	6.5483057035337626e-06	5.955444719315288e-06	5.573013132465629e-06	3.7475504187330526e-06
GATCAAAATGCCAACTATTTTTTACTGCCAAAATTGGCAACCCCATTTTACG	0.0	2.211021008772517e-06	5.242411490222188e-06	8.517214674905369e-07	5.18686659443955e-07	0.0	0.00011388873071009624	1.3809960171384367e-07	6.52549327508765e-08	6.750830622199755e-08	9.745273177061382e-07	4.530904985744414e-08	5.570683054873456e-07
CAGAAAATTTATAAGATAGTTCTATAGTTGGAAGTCTCAAGATTTTTTGTTC	0.0	9.30956214220007e-07	4.765828627474716e-07	1.4905125681084395e-06	2.07474663777582e-06	4.816604260601153e-06	0.0	2.071494025707655e-06	3.066981839291196e-06	2.4978073302139094e-06	4.331232523138391e-06	5.074613584033743e-06	2.734698954210606e-06
AGCTAAAATTAGAACTTAGTTCGCACGTTGGAAGTCTCAAGATTTTTTGTTC	0.0	0.0	0.0	0.0	3.890149945829662e-07	3.8532834084809225e-07	0.0	1.311946216281515e-06	8.483141257613945e-07	1.215149511995956e-06	8.662465046276783e-07	5.437085982893297e-07	8.102811716179573e-07
CTGCTAATACTCAAGGATTTTAGACGGTTGGAAGTCTCAAGATTTTTTGTTC	1.9187652361952037e-06	2.211021008772517e-06	1.6680400196161506e-06	1.2775822012358053e-06	1.426388313470876e-06	1.4770919732510203e-06	0.0	1.6571952205661242e-06	2.8059621082876897e-06	3.3079070048778803e-06	2.4363182942653453e-06	2.673233941589204e-06	3.89947813841142e-06
CTCTAAAAACATAAATTATTTTCGAAAGTATAAAACATAAGGTTGTTAGTGT	0.0	0.0	0.0	0.0	0.0	3.2110695070674353e-07	0.0	2.7619920342768734e-07	4.567845292561355e-07	3.375415311099878e-07	7.038252850099886e-07	1.4951986452956566e-06	5.570683054873456e-07
CACTCAAATTTAAACAGTTTTGCGGGGTTGGAAGTCTCAAGATTTTTTGTTC	3.0380449573090725e-06	1.2800647945525097e-06	1.6680400196161506e-06	2.3422340355989765e-06	2.7879407945112576e-06	2.440412825371251e-06	0.0	1.6571952205661242e-06	2.2839226462806775e-06	1.7552159617719364e-06	2.057335448490736e-06	2.220143443014763e-06	2.3802009416277497e-06
CAAAGAAGTTCTAAGAAAGTTAATGTGTACGAACTAAAAATTATATTTGCCA	2.7182507512765385e-06	4.305672490767533e-06	4.52753719610098e-06	4.684468071197953e-06	5.186866594439549e-06	4.688161480318456e-06	4.380335796542163e-06	5.040635462555294e-06	4.763610090813985e-06	4.658073129317831e-06	4.222951710059931e-06	6.479194129614511e-06	4.0007632848636645e-06
AGGTAAATTAGCAACGTTGTTTTCGTCTACGAAGACGCAACCAAATTGGTTA	3.5177362663578734e-06	1.1636952677750087e-06	1.4297485882424148e-06	0.0	6.483583243049437e-08	0.0	0.0	0.0	1.9576479825262952e-07	0.0	0.0	0.0	0.0
CTCTTAACGGACAATTGGCTTGTACTCATTCAAACACGAATCGCTTTCTTAG	0.0	8.145866874425062e-07	2.382914313737358e-06	2.1293036687263422e-07	0.0	0.0	4.380335796542163e-06	0.0	1.30509865501753e-07	0.0	2.7070203269614945e-07	0.0	1.51927719678367e-07
GTAGCAACACTGAATAGGCTTTATTTGTTGGAAGTCTCAAGATTTTTTGTTC	9.593826180976018e-07	4.654781071100035e-07	2.382914313737358e-07	8.517214674905369e-07	5.18686659443955e-07	2.5688556056539487e-07	0.0	1.0357470128538276e-06	5.22039462007012e-07	2.0252491866599267e-07	4.3312325231383915e-07	3.624723988595531e-07	7.089960251657127e-07
ATAGAAACAGCAAAGCAGTTTTAATAGAAGCAACAGGCAAACCGATTATGTA	2.7182507512765385e-06	2.3273905355500175e-06	3.0977886078585654e-06	3.4068858699621475e-06	1.945074972914831e-06	2.5688556056539483e-06	4.380335796542163e-06	2.8310418351337955e-06	1.7618831842736656e-06	2.092757492881924e-06	1.4617909765592071e-06	1.7217438945828772e-06	1.8737752093665263e-06
TAGCAAAGTTATAACGGGTTTGACATTCAAAAAAACACAATTTCGTTGGGTA	0.0	0.0	0.0	0.0	0.0	3.8532834084809225e-07	0.0	1.3809960171384367e-07	0.0	0.0	0.0	0.0	0.0
CCGGAAACATAGAAGTCAGTTCGTTTAGTATAAAACATAAGGTTGTTAGTGT	0.0	0.0	0.0	0.0	3.241791621524718e-07	1.2844278028269743e-07	0.0	6.904980085692183e-08	6.52549327508765e-08	0.0	0.0	0.0	0.0
CTTAAAATCATTAAAATTGTTGAGTCGTTGGAAGTCTCAAGATTTTTTGTTC	9.593826180976018e-07	5.818476338875044e-07	2.382914313737358e-07	2.1293036687263422e-07	6.483583243049437e-08	6.422139014134872e-08	0.0	4.833486059984529e-07	8.483141257613945e-07	6.750830622199756e-07	7.579656915492185e-07	4.530904985744414e-07	4.0514058580897866e-07
TTTTGAATCGTCAATGCTCTTTTGTCGAAGCAACAGGCAAACCGATTATGTA	1.7588681331789367e-06	4.654781071100035e-07	7.148742941212074e-07	1.4905125681084395e-06	4.5385082701346056e-07	4.4954973098944097e-07	0.0	2.0714940257076553e-07	2.61019731003506e-07	0.0	0.0	0.0	0.0
GACGTAAATGTGAACACTGTTATTGCAGTATAAAACATAAGGTTGTTAGTGT	3.0380449573090725e-06	2.909238169437522e-06	1.4297485882424148e-06	1.4905125681084395e-06	1.426388313470876e-06	2.5688556056539487e-07	0.0	4.1429880514153106e-07	6.52549327508765e-08	2.0252491866599267e-07	1.0828081307845979e-07	1.3592714957233241e-07	6.583534519395903e-07
GTAATAACAGTCAACGGGGTTAGGAGGTACGAACTAAAAATTATATTTGCCA	0.0	5.818476338875044e-07	2.382914313737358e-07	2.1293036687263422e-07	0.0	0.0	1.3141007389626488e-05	0.0	0.0	0.0	0.0	0.0	0.0
TGGAGAAAGAATAATTTGTTTTGGTGTAATCAAAAGTCAAGAGACTTTAGAA	0.0	0.0	0.0	0.0	0.0	8.348780718375333e-07	0.0	3.452490042846092e-07	6.52549327508765e-07	8.776079808859682e-07	2.7070203269614945e-07	3.624723988595531e-07	5.064257322612233e-07
GAGGTAATAAACAATTTCTTTTAATTAGTATAAAACATAAGGTTGTTAGTGT	0.0	0.0	0.0	0.0	0.0	3.2110695070674353e-07	0.0	1.3809960171384367e-07	1.9576479825262952e-07	1.350166124439951e-07	5.4140406539229893e-08	4.530904985744414e-08	0.0
AGATTAAAATGTAAACTCATTACGACGTACGAACTAAAAATTATATTTGCCA	0.0	0.0	0.0	0.0	0.0	0.0	0.0	0.0	0.0	0.0	2.7070203269614945e-07	0.0	0.0
GCGCGAACGAAGAAGGTGGTTGTGGAAGTATAAAACATAAGGTTGTTAGTGT	7.994855150813349e-07	3.4910858033250264e-07	1.191457156868679e-06	4.2586073374526844e-07	4.5385082701346056e-07	6.422139014134871e-07	0.0	1.0357470128538276e-06	6.52549327508765e-07	9.451162871079657e-07	1.4076505700199772e-06	1.1780352962935476e-06	6.583534519395903e-07
AACATAATTTTCAACGACATTATACTGTTGGAAGTCTCAAGATTTTTTGTTC	0.0	0.0	1.4297485882424148e-06	1.2775822012358053e-06	6.483583243049436e-07	1.0275422422615795e-06	0.0	6.904980085692183e-08	7.178042602596416e-07	4.0504983733198533e-07	2.1656162615691957e-07	3.624723988595531e-07	1.0128514645224467e-07
CTCAGAAAAACAAATTCTATTTATCGGAAGCAACAGGCAAACCGATTATGTA	7.994855150813349e-07	1.047325740997508e-06	7.148742941212074e-07	1.064651834363171e-06	4.5385082701346056e-07	5.137711211307897e-07	0.0	4.1429880514153106e-07	0.0	2.0252491866599267e-07	0.0	0.0	0.0
CTTACAAGCAATAAATGTTTTTTACAGTTGGAAGTCTCAAGATTTTTTGTTC	7.994855150813349e-07	8.145866874425062e-07	9.531657254949432e-07	6.387911006179026e-07	9.077016540269211e-07	8.348780718375333e-07	4.380335796542163e-06	8.285976102830621e-07	1.3703535877684066e-06	1.1476412057739585e-06	1.1369485373238277e-06	1.4045805455807683e-06	1.215421757426936e-06
TACTTAAACTACAATGATGTTTGTAAGTTGGAAGTCTCAAGATTTTTTGTTC	2.5583536482602716e-06	1.6291733748850124e-06	2.382914313737358e-07	1.2775822012358053e-06	2.0099108053453253e-06	1.7339775338164152e-06	0.0	1.0357470128538276e-06	3.9152959650525905e-07	8.776079808859682e-07	3.7898284577460927e-07	4.983995484318855e-07	2.5321286613061163e-07
ACACTAACCATAAAAGCGGTTTCATAGTTGGAAGTCTCAAGATTTTTTGTTC	1.4390739271464027e-06	1.6291733748850124e-06	2.382914313737358e-06	4.471537704325318e-06	2.139582470206314e-06	2.7615197760779947e-06	0.0	2.2786434282784207e-06	2.6754522427859367e-06	2.565315636435907e-06	4.114670896981472e-06	5.346467883178408e-06	3.190482113245707e-06
AGGAAAATCGATAAGTTAATTGGGGCGTACCAAGACAAAAAACTGTTATTTA	3.837530472390407e-06	2.211021008772517e-06	2.1446228823636223e-06	1.2775822012358053e-06	2.7879407945112576e-06	2.8257411662193434e-06	0.0	2.2786434282784207e-06	1.8923930497754186e-06	1.7552159617719364e-06	2.3821778877261154e-06	2.673233941589204e-06	1.7218474896881592e-06
CCTAAAAACGATAAATAACTTTCCTCAGTATAAAACATAAGGTTGTTAGTGT	0.0	0.0	0.0	0.0	3.241791621524718e-07	0.0	0.0	6.904980085692183e-08	6.52549327508765e-08	6.750830622199755e-08	2.7070203269614945e-07	1.8123619942977655e-07	4.0514058580897866e-07
AAGGTAATTGTGAAATGGATTAGATTAGTATAAAACATAAGGTTGTTAGTGT	0.0	0.0	0.0	0.0	7.13194156735438e-07	5.779925112721384e-07	0.0	7.595478094261403e-07	1.044078924014024e-06	1.0126245933299634e-06	6.496848784707588e-07	8.155628974339944e-07	6.07710878713468e-07
ACATTAATCTACAAATCATTTTTCGTTCCCTAAGAGTAAACCAAGTTGTATC	1.4390739271464027e-06	1.2800647945525097e-06	2.1446228823636223e-06	1.916373301853708e-06	1.2967166486098873e-06	4.4954973098944097e-07	0.0	3.452490042846092e-07	1.1093338567649005e-06	1.822724267993934e-06	8.662465046276783e-07	5.890176481467738e-07	5.570683054873456e-07
GTAAGAAGCGCAAATGAGATTATTTCGTACCAAGACAAAAAACTGTTATTTA	0.0	0.0	0.0	0.0	0.0	0.0	0.0	0.0	0.0	0.0	0.0	0.0	5.064257322612233e-07
GGGCTAAGTTATAAATAAATTTGAGTAGTATAAAACATAAGGTTGTTAGTGT	0.0	1.2800647945525097e-06	0.0	6.387911006179026e-07	7.13194156735438e-07	3.2110695070674353e-07	0.0	2.0714940257076553e-07	3.9152959650525905e-07	6.750830622199755e-08	2.1656162615691957e-07	2.265452492872207e-07	3.5449801258285633e-07
GGAAAAAGGAGGAAGGCATTTGATTGGTACCAAGACAAAAAACTGTTATTTA	7.994855150813349e-07	1.047325740997508e-06	0.0	0.0	2.593433297219775e-07	7.706566816961845e-07	0.0	1.1047968137107493e-06	1.30509865501753e-07	6.07574755997978e-07	3.248424392353794e-07	2.7185429914466483e-07	1.51927719678367e-07
AGGTCAATTAGCAATTTCTTTCGCTTGTACCAAGACAAAAAACTGTTATTTA	4.637015987471742e-06	3.3747162765475257e-06	2.382914313737358e-06	2.5551644024716105e-06	4.473672437704111e-06	5.073489821166548e-06	0.0	3.7286892462737794e-06	4.894119956315738e-06	4.253023291985846e-06	5.19747902776607e-06	5.890176481467738e-06	4.760401883255499e-06
AAAACAAATACCAAAAGAATTTATGTGAAGCAACAGGCAAACCGATTATGTA	1.1192797211138688e-06	1.1636952677750087e-06	4.765828627474716e-07	2.1293036687263422e-07	5.835224918744493e-07	1.2202064126856255e-06	0.0	4.833486059984529e-07	6.52549327508765e-08	2.0252491866599267e-07	0.0	4.530904985744414e-08	5.064257322612233e-08
GCTAAAAGGTTCAAATCCATTGCCGGTAATCAAAAGTCAAGAGACTTTAGAA	0.0	0.0	0.0	0.0	3.890149945829662e-07	0.0	0.0	6.904980085692183e-08	0.0	1.350166124439951e-07	1.0828081307845979e-07	2.265452492872207e-07	5.064257322612233e-08
CCACAAAGCTTTAAGACATTTGCTAAGTTGGAAGTCTCAAGATTTTTTGTTC	0.0	5.818476338875044e-07	1.6680400196161506e-06	1.064651834363171e-06	9.077016540269211e-07	1.0275422422615795e-06	0.0	4.833486059984529e-07	3.262746637543825e-07	4.7255814355398287e-07	7.579656915492185e-07	9.061809971488828e-07	3.03855439356734e-07
AGCTAAATAGCCAACTTCTTTTGTATGTACCAAGACAAAAAACTGTTATTTA	1.2791768241301358e-06	1.1636952677750087e-06	9.531657254949432e-07	8.517214674905369e-07	4.5385082701346056e-07	5.779925112721384e-07	0.0	1.3809960171384368e-06	1.174588789515777e-06	1.215149511995956e-06	9.745273177061382e-07	9.96799096863771e-07	1.9244177825926487e-06
ATTTAAAATTTGAATTACGTTGGTCGCATTCAAACACGAATCGCTTTCTTAG	0.0	1.047325740997508e-06	1.4297485882424148e-06	6.387911006179026e-07	0.0	0.0	0.0	6.904980085692183e-08	0.0	6.750830622199755e-08	5.4140406539229893e-08	0.0	1.51927719678367e-07
GAGCAAATCAGAAAATTGATTCCTTAGTTGGAAGTCTCAAGATTTTTTGTTC	0.0	0.0	0.0	0.0	3.241791621524718e-07	6.422139014134871e-07	4.380335796542163e-06	2.0714940257076553e-07	3.9152959650525905e-07	4.0504983733198533e-07	2.1656162615691957e-07	1.8123619942977655e-07	1.0128514645224467e-07
TTTTCAAAGGACAAGGGCATTGCGCTAGTATAAAACATAAGGTTGTTAGTGT	1.2791768241301358e-06	1.1636952677750087e-06	2.382914313737358e-07	1.064651834363171e-06	1.1022091513184042e-06	1.0275422422615795e-06	0.0	9.666972119969058e-07	1.3703535877684066e-06	1.215149511995956e-06	1.1910889438630577e-06	1.359271495723324e-06	3.03855439356734e-07
GTCAAAACATGTAAGCATTTTGCGTTTAATCAAAAGTCAAGAGACTTTAGAA	9.593826180976018e-07	6.982171606650053e-07	2.382914313737358e-07	6.387911006179026e-07	4.5385082701346056e-07	4.4954973098944097e-07	0.0	3.452490042846092e-07	3.9152959650525905e-07	1.1476412057739585e-06	3.248424392353794e-07	8.608719472914386e-07	7.596385983918349e-07
TTACTAACACCAAACGTCGTTATCGTAGCCGAATGGATAACTAATTTAGGTG	0.0	0.0	0.0	0.0	0.0	0.0	0.0	0.0	0.0	0.0	2.7070203269614945e-07	0.0	1.0128514645224467e-07
TACGAAAACCTAAACGTCGTTAAATTGTTGGAAGTCTCAAGATTTTTTGTTC	3.6776333693741404e-06	3.4910858033250266e-06	2.382914313737358e-06	4.897398438070587e-06	3.501134951246696e-06	5.908367893004081e-06	0.0	5.800183271981434e-06	5.024629821817491e-06	5.400664497759805e-06	5.35990024738376e-06	4.712141185174191e-06	3.646265272280808e-06
GTCCCAATCCTTAATAGTATTGGTGGAGTATAAAACATAAGGTTGTTAGTGT	9.593826180976018e-07	4.654781071100035e-07	1.191457156868679e-06	6.387911006179026e-07	1.03737331888791e-06	1.1559850225442768e-06	0.0	2.7619920342768734e-07	2.61019731003506e-07	3.375415311099878e-07	4.872636588530691e-07	5.437085982893297e-07	3.5449801258285633e-07
CAGGCAAACAACAATGATTTTAAGGTGAAGCAACAGGCAAACCGATTATGTA	7.994855150813349e-07	1.1636952677750088e-07	1.9063314509898863e-06	8.517214674905369e-07	1.1022091513184042e-06	7.064352915548358e-07	0.0	9.666972119969058e-07	1.044078924014024e-06	8.776079808859682e-07	5.414040653922989e-07	8.155628974339944e-07	4.55783159035101e-07
TCACCAATTCTTAAATTGATTATGTGTAATCAAAAGTCAAGAGACTTTAGAA	0.0	0.0	0.0	0.0	0.0	3.2110695070674353e-07	0.0	3.452490042846092e-07	3.9152959650525905e-07	6.750830622199755e-08	0.0	1.3592714957233241e-07	1.51927719678367e-07
GGGGTAATGTGAAAAAGGTTTTCGTGCAGATAAATAACAAATCAATTTACTC	0.0	1.3964343213300106e-06	2.382914313737358e-07	2.1293036687263422e-07	6.483583243049437e-08	5.779925112721384e-07	0.0	0.0	0.0	0.0	0.0	0.0	0.0
CTGCGAAACCCAAAATCGCTTGATATGAAGCAACAGGCAAACCGATTATGTA	7.994855150813349e-07	0.0	9.531657254949432e-07	2.1293036687263422e-07	0.0	1.9266417042404613e-07	0.0	2.0714940257076553e-07	6.52549327508765e-08	1.350166124439951e-07	5.4140406539229893e-08	1.3592714957233241e-07	0.0
ATAAGAAACCCCAAATACTTTTAAATTAATCAAAAGTCAAGAGACTTTAGAA	0.0	0.0	0.0	0.0	0.0	5.137711211307897e-07	0.0	1.3809960171384367e-07	2.61019731003506e-07	2.0252491866599267e-07	8.121060980884485e-07	7.249447977191062e-07	3.03855439356734e-07
CATTTAACTATTAACTTCCTTTAAGTAGTATAAAACATAAGGTTGTTAGTGT	0.0	0.0	0.0	0.0	5.835224918744493e-07	7.706566816961845e-07	0.0	5.523984068553747e-07	4.567845292561355e-07	3.375415311099878e-07	3.248424392353794e-07	3.624723988595531e-07	2.0257029290448933e-07
AGATTAATCGAAAAATCCATTTCTTCGTTGGAAGTCTCAAGATTTTTTGTTC	7.994855150813349e-07	1.3964343213300106e-06	1.191457156868679e-06	4.2586073374526844e-07	6.483583243049436e-07	3.8532834084809225e-07	0.0	7.595478094261403e-07	9.13569058512271e-07	8.776079808859682e-07	8.662465046276783e-07	1.4498895954382124e-06	1.3167069038791806e-06
ACTGAAACATGAAAGCTAGTTTGAACAGTATAAAACATAAGGTTGTTAGTGT	1.7588681331789367e-06	3.4910858033250264e-07	2.382914313737358e-07	1.064651834363171e-06	4.5385082701346056e-07	6.422139014134872e-08	0.0	5.523984068553747e-07	1.30509865501753e-07	6.750830622199755e-08	1.624212196176897e-07	1.8123619942977655e-07	5.064257322612233e-08
TTGAAAAACGGTAATATGATTTAAGTAGTATAAAACATAAGGTTGTTAGTGT	0.0	0.0	0.0	1.2775822012358053e-06	5.18686659443955e-07	7.706566816961845e-07	0.0	6.904980085692184e-07	7.830591930105181e-07	9.451162871079657e-07	8.121060980884485e-07	1.1327262464361035e-06	5.570683054873456e-07
GGGGAAAGGGGCAATGCCGTTGCTCGGTTGGAAGTCTCAAGATTTTTTGTTC	3.3578391633416064e-06	3.258346749770025e-06	8.816782960828225e-06	3.193955503089513e-06	2.5934332972197746e-06	2.5688556056539483e-06	4.380335796542163e-06	2.2095936274214987e-06	2.61019731003506e-06	1.8902325742159315e-06	2.0031950419515063e-06	2.1295253432998745e-06	3.4436949793763184e-06
GAACTAAACAGAAATACTGTTTCTTAAGTATAAAACATAAGGTTGTTAGTGT	7.994855150813349e-07	0.0	0.0	0.0	3.890149945829662e-07	1.9266417042404613e-07	0.0	2.0714940257076553e-07	3.262746637543825e-07	1.350166124439951e-07	2.1656162615691957e-07	1.3592714957233241e-07	1.51927719678367e-07
TCATTAAAACCAAATTCCTTTTTTATGTTGGAAGTCTCAAGATTTTTTGTTC	1.2791768241301358e-06	2.094651481995016e-06	1.4297485882424148e-06	2.3422340355989765e-06	2.0099108053453253e-06	2.1835272648058563e-06	0.0	2.969141436847639e-06	3.3280015702947015e-06	3.3079070048778803e-06	3.627407238128403e-06	5.573013132465629e-06	3.7475504187330526e-06
CTTTAAAGAGATAAGTCAATTACCAGGTTGGAAGTCTCAAGATTTTTTGTTC	1.4390739271464027e-06	1.1636952677750087e-06	9.531657254949432e-07	1.4905125681084395e-06	1.4912241459013704e-06	1.2202064126856255e-06	0.0	1.242896415424593e-06	1.30509865501753e-06	2.2277741053259193e-06	1.4076505700199772e-06	1.8576710441552097e-06	1.4686346235575475e-06
TAGACAAAGTCAAACGGTCTTCTTTTGAAGCAACAGGCAAACCGATTATGTA	1.7588681331789367e-06	2.3273905355500175e-06	2.1446228823636223e-06	2.5551644024716105e-06	2.463761632358786e-06	1.99086309438181e-06	0.0	1.311946216281515e-06	1.30509865501753e-06	1.3501661244399512e-06	4.3312325231383915e-07	9.514900470063268e-07	6.583534519395903e-07
CCAGCAATATGCAAACTTATTCTCTGTCGTAAACGATGAATGTGTTTCATGA	0.0	0.0	0.0	0.0	0.0	0.0	0.0	0.0	0.0	0.0	0.0	0.0	3.03855439356734e-07
GAAATAATTGGGAATCCGCTTGATCATCCTAAAACACAAACCCCATTCTGGG	0.0	0.0	0.0	0.0	0.0	0.0	0.0	0.0	0.0	0.0	0.0	2.265452492872207e-07	3.5449801258285633e-07
TCCATAATTATTAAAGGATTTTATCCGTTGGAAGTCTCAAGATTTTTTGTTC	0.0	0.0	0.0	0.0	8.428658215964267e-07	7.706566816961845e-07	0.0	1.1738466145676713e-06	1.827138117024542e-06	1.7552159617719364e-06	2.057335448490736e-06	2.5826158418743157e-06	2.3295583684016273e-06
CACCAAACCAAAAAACGTTTTCTTATGTTGGAAGTCTCAAGATTTTTTGTTC	4.477118884455475e-06	4.654781071100035e-07	1.191457156868679e-06	1.916373301853708e-06	1.8802391404843367e-06	2.889962556360692e-06	0.0	2.8310418351337955e-06	2.5449423772841836e-06	2.1602657991039216e-06	2.057335448490736e-06	1.9029800940126536e-06	2.0763455022710154e-06
GACCAAACACCAAACGGCTTTGCGGGGTTGGAAGTCTCAAGATTTTTTGTTC	7.994855150813349e-07	1.1636952677750088e-07	4.765828627474716e-07	0.0	1.2967166486098874e-07	3.8532834084809225e-07	0.0	2.0714940257076553e-07	3.9152959650525905e-07	7.425913684419731e-07	5.414040653922989e-07	9.514900470063268e-07	8.102811716179573e-07
ATTCCAAGTATTAACCAGTTTCAATAAGTATAAAACATAAGGTTGTTAGTGT	1.9187652361952037e-06	1.1636952677750087e-06	7.148742941212074e-07	2.981025136216879e-06	6.483583243049436e-07	1.0917636324029281e-06	0.0	6.214482077122965e-07	7.830591930105181e-07	4.7255814355398287e-07	4.872636588530691e-07	4.530904985744414e-07	2.0257029290448933e-07
AACATAAGGTCTAATGGTTTTGTCTAGAAGCAACAGGCAAACCGATTATGTA	0.0	1.047325740997508e-06	4.289245764727245e-06	2.5551644024716105e-06	2.269254135067303e-06	1.2844278028269741e-06	0.0	1.3809960171384368e-06	1.696628251522789e-06	1.6201993493279413e-06	2.7070203269614945e-06	1.8576710441552097e-06	2.0763455022710154e-06
GTTAGAAGTCCGAAGTACTTTGGGGTGTACCAAGACAAAAAACTGTTATTTA	1.2791768241301358e-06	1.3964343213300106e-06	1.191457156868679e-06	6.387911006179026e-07	6.483583243049436e-07	1.9266417042404613e-07	0.0	3.452490042846092e-07	7.830591930105181e-07	1.0801328995519608e-06	1.3535101634807473e-06	4.077814487169972e-07	4.0514058580897866e-07
CGCCCAATCGTCAACGGCATTCCAATGTTGGAAGTCTCAAGATTTTTTGTTC	1.2791768241301358e-06	2.3273905355500175e-07	4.765828627474716e-07	0.0	1.2967166486098873e-06	6.422139014134871e-07	0.0	9.666972119969058e-07	7.178042602596416e-07	4.0504983733198533e-07	3.248424392353794e-07	4.530904985744414e-07	1.51927719678367e-07
TTTTTAAGATCAAACCTACTTATGAAGTTGGAAGTCTCAAGATTTTTTGTTC	9.593826180976018e-07	2.094651481995016e-06	1.9063314509898863e-06	2.7680947693442446e-06	4.668179934995595e-06	2.633076995795297e-06	0.0	2.485792830849186e-06	2.349177579031554e-06	1.8902325742159315e-06	1.4076505700199772e-06	1.993598193727542e-06	1.4179920503314253e-06
CCCTCAACTCCAAATTGAGTTATGCGGTTGGAAGTCTCAAGATTTTTTGTTC	1.1192797211138688e-06	1.047325740997508e-06	1.6680400196161506e-06	1.7034429349810738e-06	1.2967166486098873e-06	1.2202064126856255e-06	0.0	1.5881454197092023e-06	9.13569058512271e-07	1.3501661244399512e-06	5.955444719315288e-07	1.4045805455807683e-06	1.063494037748569e-06
GCACTAAACCGAAAGAGAGTTAAACAGTTGGAAGTCTCAAGATTTTTTGTTC	1.1192797211138688e-06	2.094651481995016e-06	2.382914313737358e-07	1.7034429349810738e-06	3.241791621524718e-07	1.1559850225442768e-06	0.0	1.1047968137107493e-06	3.262746637543825e-07	1.350166124439951e-07	2.1656162615691957e-07	4.077814487169972e-07	2.5321286613061163e-07
TAGGTAATGAAAAAAGTTTTTTCCGAAGTATAAAACATAAGGTTGTTAGTGT	0.0	6.982171606650053e-07	2.382914313737358e-07	1.064651834363171e-06	7.780299891659324e-07	5.137711211307897e-07	0.0	2.7619920342768734e-07	7.178042602596416e-07	1.350166124439951e-07	8.121060980884485e-07	1.0874171965786593e-06	4.55783159035101e-07
CTACGAAAAGTGAATCAGGTTATCTGGTTGGAAGTCTCAAGATTTTTTGTTC	6.875575429699479e-06	5.003889651432538e-06	5.9572857843433954e-06	4.897398438070587e-06	6.483583243049437e-06	5.779925112721384e-06	8.760671593084326e-06	5.938282873695278e-06	5.872943947578886e-06	6.07574755997978e-06	6.226146752011438e-06	7.838465625337835e-06	5.2161850422906e-06
CCTGTAACAAACAAAATACTTATTGCAGTATAAAACATAAGGTTGTTAGTGT	7.994855150813349e-07	6.982171606650053e-07	0.0	6.387911006179026e-07	2.0099108053453253e-06	8.348780718375333e-07	0.0	8.285976102830621e-07	4.567845292561355e-07	2.0252491866599267e-07	3.248424392353794e-07	3.1716334900210894e-07	1.51927719678367e-07
TTATGAATCTAGAAGGAGATTCGCCCGTTGGAAGTCTCAAGATTTTTTGTTC	2.0786623392114706e-06	9.30956214220007e-07	2.382914313737358e-06	3.6198162368347815e-06	1.6857316431928534e-06	2.440412825371251e-06	4.380335796542163e-06	2.002444224850733e-06	2.479687444533307e-06	3.510431923543873e-06	2.4363182942653453e-06	3.081015390306201e-06	2.5827712345322388e-06
AGAACAAATTATAAGAGTTTTGGCCTGTTGGAAGTCTCAAGATTTTTTGTTC	0.0	0.0	0.0	0.0	5.835224918744493e-07	1.9266417042404613e-07	0.0	4.1429880514153106e-07	3.262746637543825e-07	6.07574755997978e-07	2.1656162615691957e-07	4.530904985744414e-08	5.064257322612233e-07
TTATCAACGTACAAGGACCTTACATTACTACAAAGAACAAGAATCTTGCCTT	0.0	0.0	0.0	0.0	0.0	0.0	0.0	0.0	0.0	0.0	2.7070203269614945e-07	0.0	5.064257322612233e-08
AGCTAAAACGTCAAATCTATTCACAAGAGTGAAACAGAAACTTGATTGATTC	0.0	5.818476338875044e-07	7.148742941212074e-07	0.0	0.0	0.0	8.760671593084326e-06	6.904980085692183e-08	0.0	0.0	1.624212196176897e-07	0.0	0.0
GCTATAATGTATAAGTTCATTTACAGGAAGCAACAGGCAAACCGATTATGTA	1.9187652361952037e-06	2.211021008772517e-06	1.4297485882424148e-06	1.064651834363171e-06	1.1670449837488987e-06	7.706566816961845e-07	4.380335796542163e-06	2.002444224850733e-06	4.567845292561355e-07	6.750830622199756e-07	2.7070203269614945e-07	9.061809971488828e-07	3.5449801258285633e-07
TGTGGAATAGGGAATAGGGTTAGGCTGTACCAAGACAAAAAACTGTTATTTA	2.7182507512765385e-06	1.7455429016625133e-06	1.4297485882424148e-06	2.3422340355989765e-06	1.8802391404843367e-06	1.7981989239577639e-06	8.760671593084326e-06	1.9333944239938117e-06	1.8923930497754186e-06	1.6201993493279413e-06	1.1369485373238277e-06	1.5858167450105447e-06	1.215421757426936e-06
CTGTAAATCGATAAGGATGTTGTTACGAAGCAACAGGCAAACCGATTATGTA	3.997427575406674e-06	3.840194383657529e-06	3.0977886078585654e-06	1.7034429349810738e-06	2.3340899674977974e-06	1.7339775338164152e-06	0.0	2.485792830849186e-06	2.7407071755368132e-06	3.172890392433885e-06	2.7611607335007245e-06	3.5341058888806427e-06	3.190482113245707e-06
CGTTGAAACAGTAAGCACATTAATTAGTACCAAGACAAAAAACTGTTATTTA	2.7182507512765385e-06	3.258346749770025e-06	2.1446228823636223e-06	5.536189538688489e-06	3.695642448538179e-06	2.9541839465020407e-06	0.0	1.8643446231368897e-06	3.262746637543825e-06	2.1602657991039216e-06	2.544599107343805e-06	2.4919977421594274e-06	1.6205623432359146e-06
TGTGGAAGAGTTAACTCTGTTTTCGGGAAGCAACAGGCAAACCGATTATGTA	4.637015987471742e-06	3.3747162765475257e-06	3.336080039232301e-06	4.258607337452684e-06	4.14949327555164e-06	3.98172618876362e-06	8.760671593084326e-06	5.593033869410669e-06	6.5907482078385265e-06	7.493421990641729e-06	5.468181060462219e-06	6.207339830469846e-06	6.279679080039169e-06
TCGGTAATGTTAAATCTGATTCTCAGGAAGCAACAGGCAAACCGATTATGTA	2.3984565452440046e-06	1.5128038481075115e-06	1.191457156868679e-06	8.517214674905369e-07	5.835224918744493e-07	8.348780718375333e-07	4.380335796542163e-06	1.0357470128538276e-06	9.13569058512271e-07	8.100996746639707e-07	8.662465046276783e-07	6.79635747861662e-07	5.570683054873456e-07
ATTTTAAGATGTAACCCGCTTATTAAGTTGGAAGTCTCAAGATTTTTTGTTC	1.2791768241301358e-06	8.145866874425062e-07	0.0	1.4905125681084395e-06	9.077016540269211e-07	1.4770919732510203e-06	0.0	8.976474111399839e-07	7.830591930105181e-07	4.7255814355398287e-07	1.515931383098437e-06	1.1327262464361035e-06	1.215421757426936e-06
AACAAAATAGCCAACATGGTTCTCGGTAATCAAAAGTCAAGAGACTTTAGAA	0.0	0.0	0.0	0.0	1.4912241459013704e-06	1.2202064126856255e-06	0.0	8.285976102830621e-07	5.872943947578885e-07	2.0252491866599267e-07	1.624212196176897e-07	1.8123619942977655e-07	1.0128514645224467e-07
TTACGAATTTTAAACGTATTTTCCTTTCCTAAAACACAAACCCCATTCTGGG	0.0	0.0	0.0	0.0	0.0	0.0	0.0	0.0	0.0	0.0	0.0	2.265452492872207e-07	5.064257322612233e-08
CGACAAATTTGTAAATCGTTTCTTATGTTGGAAGTCTCAAGATTTTTTGTTC	1.9187652361952037e-06	1.6291733748850124e-06	1.4297485882424148e-06	1.2775822012358053e-06	5.18686659443955e-07	1.2202064126856255e-06	0.0	1.5881454197092023e-06	1.2398437222666536e-06	9.451162871079657e-07	1.3535101634807473e-06	1.5405076951531005e-06	1.063494037748569e-06
ACATAAACGGACAAGAACATTGTGGTTCACAAAATTACAACACTGTTTCGTT	0.0	0.0	0.0	0.0	0.0	0.0	0.0	0.0	0.0	0.0	0.0	2.7185429914466483e-07	5.064257322612233e-08
GGCAAAACACCTAAATTCATTCGTCTGTACGAACTAAAAATTATATTTGCCA	0.0	0.0	0.0	0.0	0.0	0.0	0.0	0.0	0.0	0.0	3.7898284577460927e-07	0.0	5.064257322612233e-08
TGCGAAAAATGTAACTTTATTTCCCATCCCTAAGAGTAAACCAAGTTGTATC	2.0786623392114706e-06	1.6291733748850124e-06	3.0977886078585654e-06	1.4905125681084395e-06	1.8802391404843367e-06	2.3761914352299023e-06	4.380335796542163e-06	2.485792830849186e-06	2.5449423772841836e-06	3.3079070048778803e-06	2.1656162615691956e-06	2.446688692301983e-06	1.2660643306530582e-06
GCCCGAATGTTAAAACTTTTTTGGGACAGATAAATAACAAATCAATTTACTC	5.27660439953681e-06	4.305672490767533e-06	1.191457156868679e-06	2.981025136216879e-06	5.835224918744493e-07	6.422139014134871e-07	0.0	4.1429880514153106e-07	1.9576479825262952e-07	4.0504983733198533e-07	1.624212196176897e-07	9.061809971488828e-08	5.064257322612233e-08
ACTTGAATTAATAACTGTTTTCTTTAGTTGGAAGTCTCAAGATTTTTTGTTC	0.0	0.0	0.0	0.0	0.0	0.0	0.0	0.0	0.0	0.0	3.248424392353794e-07	2.7185429914466483e-07	0.0
TTTTCAAACTCCAAATTGCTTCTCTTAGTATAAAACATAAGGTTGTTAGTGT	7.994855150813349e-07	3.4910858033250264e-07	4.765828627474716e-07	0.0	3.890149945829662e-07	5.137711211307897e-07	0.0	6.904980085692184e-07	5.22039462007012e-07	2.0252491866599267e-07	4.872636588530691e-07	4.983995484318855e-07	2.5321286613061163e-07
AACCGAAAGACCCAACTGCGTTGAAGGTTGGAAGTCTCAAGATTTTTTGTTC	0.0	0.0	0.0	0.0	0.0	0.0	0.0	0.0	0.0	0.0	4.3312325231383915e-07	4.530904985744414e-08	1.0128514645224467e-07
TAACCAATGGGTAAGGGGTTTTAAGTGTTGGAAGTCTCAAGATTTTTTGTTC	1.1192797211138688e-06	1.047325740997508e-06	1.6680400196161506e-06	8.517214674905369e-07	1.1022091513184042e-06	2.1193058746645076e-06	0.0	1.9333944239938117e-06	1.044078924014024e-06	1.0801328995519608e-06	3.7898284577460927e-07	8.155628974339944e-07	1.51927719678367e-07
TTCAAAATAGTCAATCTCGTTTGGTTGTTGGAAGTCTCAAGATTTTTTGTTC	0.0	1.3964343213300106e-06	1.6680400196161506e-06	8.517214674905369e-07	1.945074972914831e-06	1.8624203140991125e-06	0.0	1.726245021423046e-06	1.827138117024542e-06	1.1476412057739585e-06	2.1114758550299657e-06	1.4951986452956566e-06	2.17763064872326e-06
TATACAATCCAAAAAGGTTTTCCATTGTTGGAAGTCTCAAGATTTTTTGTTC	3.837530472390407e-06	2.094651481995016e-06	2.8594971764848296e-06	4.04567697058005e-06	3.7604782809686735e-06	3.532176457774179e-06	0.0	3.2453406402753265e-06	3.0017269065403193e-06	3.510431923543873e-06	2.977722359657644e-06	3.307560639593422e-06	2.5321286613061164e-06
AAAATAAATGCCAATCTTGTTATGAACCATGAAAGAATAATGGTTTTATAGT	9.433929077959751e-06	9.891409776087574e-06	6.433868647090867e-06	8.304284308032734e-06	8.104479053811796e-06	7.257017085972404e-06	0.0	7.319278890833715e-06	7.112787669845539e-06	5.130631272871814e-06	6.280287158550668e-06	7.204138927333618e-06	6.4822493729436586e-06
GTACTAACTTTCAAAAGATTTGTTCGTAATCAAAAGTCAAGAGACTTTAGAA	9.593826180976018e-07	1.2800647945525097e-06	7.148742941212074e-07	6.387911006179026e-07	1.8154033080538422e-06	1.8624203140991125e-06	0.0	1.3809960171384368e-06	2.349177579031554e-06	1.957740880437929e-06	1.028667724245368e-06	6.343266980042179e-07	1.0128514645224465e-06
CTGACAACGTATAAATATTTTCACAAGTTGGAAGTCTCAAGATTTTTTGTTC	0.0	0.0	0.0	1.064651834363171e-06	7.13194156735438e-07	3.2110695070674353e-07	0.0	6.214482077122965e-07	0.0	6.750830622199755e-08	8.121060980884485e-07	6.79635747861662e-07	3.5449801258285633e-07
GTCTTAATTTTGAAGGGCATTACATTGAAGCAACAGGCAAACCGATTATGTA	1.7588681331789367e-06	2.211021008772517e-06	9.531657254949432e-07	6.387911006179026e-07	5.835224918744493e-07	1.2844278028269741e-06	0.0	8.285976102830621e-07	5.22039462007012e-07	4.7255814355398287e-07	2.7070203269614945e-07	1.8123619942977655e-07	5.064257322612233e-08
CGGGGAAGGTGGAAGTCCCTTGGGCGGTTGGAAGTCTCAAGATTTTTTGTTC	3.3578391633416064e-06	3.4910858033250266e-06	4.0509543333535084e-06	4.897398438070587e-06	6.0945682484664704e-06	6.679024574700266e-06	4.380335796542163e-06	6.283531877979887e-06	6.982277804343786e-06	6.413289091089767e-06	6.984112443560656e-06	5.074613584033743e-06	6.0771087871346795e-06
GGTCTAATTATAAATACTTTTTACCACTACGAAGACGCAACCAAATTGGTTA	2.7182507512765385e-06	3.4910858033250266e-06	1.6680400196161506e-06	4.258607337452684e-06	1.6208958107623591e-06	2.1835272648058563e-06	0.0	1.5190956188522805e-06	2.0229029152771714e-06	1.4851827368839463e-06	2.4904587008045752e-06	1.4498895954382124e-06	1.5192771967836699e-06
TTAAGAAACTCGAAAGTTGTTGGACAGCCAAAATTGGCAACCCCATTTTACG	0.0	0.0	0.0	0.0	0.0	0.0	2.6282014779252976e-05	6.904980085692183e-08	0.0	0.0	0.0	4.530904985744414e-08	0.0
TAAAAAAACAAGAATTATTTTGTACCTAATCAAAAGTCAAGAGACTTTAGAA	1.4390739271464027e-06	4.654781071100035e-07	2.382914313737358e-07	6.387911006179026e-07	1.5560599783318649e-06	1.7339775338164152e-06	0.0	1.1047968137107493e-06	2.349177579031554e-06	2.0252491866599268e-06	2.0031950419515063e-06	1.9029800940126536e-06	1.6205623432359146e-06
GAGCCAAACGCTAACTTTTTTAAGACGTACCAAGACAAAAAACTGTTATTTA	0.0	0.0	0.0	0.0	0.0	0.0	0.0	3.452490042846092e-07	3.262746637543825e-07	2.0252491866599267e-07	2.7070203269614945e-07	2.265452492872207e-07	0.0
ACTCGAATCCGTAAGAAAGTTTGTTCCAGATAAATAACAAATCAATTTACTC	1.7588681331789367e-06	2.3273905355500175e-06	1.6680400196161506e-06	1.064651834363171e-06	2.593433297219775e-07	7.064352915548358e-07	0.0	1.3809960171384367e-07	1.30509865501753e-07	4.7255814355398287e-07	5.4140406539229893e-08	1.3592714957233241e-07	0.0
CCATAAATGTTTAAGTAAATTTCTCGGTTGGAAGTCTCAAGATTTTTTGTTC	3.6776333693741404e-06	2.6764991158825202e-06	3.0977886078585654e-06	4.04567697058005e-06	5.64071742145301e-06	4.623940090177107e-06	0.0	6.421631479693731e-06	8.613651123115698e-06	6.480797397311765e-06	1.05032388686106e-05	9.786754769207933e-06	1.0786868097164057e-05
TACCAAATCTACAACATAATTGCCTTGTTGGAAGTCTCAAGATTTTTTGTTC	2.8781478542928055e-06	1.7455429016625133e-06	7.148742941212074e-07	1.7034429349810738e-06	1.6208958107623591e-06	1.6697561436750665e-06	0.0	1.7952948222799677e-06	2.218667713529801e-06	1.3501661244399512e-06	2.057335448490736e-06	2.446688692301983e-06	2.3295583684016273e-06
GGAAGAAGCCTAAAGTCCGTTCATTCGCCAAAATTGGCAACCCCATTTTACG	0.0	0.0	0.0	0.0	0.0	0.0	3.066235057579514e-05	0.0	0.0	0.0	5.4140406539229893e-08	0.0	5.064257322612233e-08
TGAAAAACCTGGAAGTGCTTTGGTAAAGTATAAAACATAAGGTTGTTAGTGT	0.0	0.0	0.0	0.0	0.0	3.2110695070674353e-07	0.0	0.0	0.0	0.0	0.0	0.0	0.0
GTCTAAATTCATAATGCACTTGCGACGTTGGAAGTCTCAAGATTTTTTGTTC	0.0	0.0	0.0	0.0	0.0	1.2844278028269741e-06	0.0	1.3809960171384368e-06	1.1093338567649005e-06	1.0801328995519608e-06	5.955444719315288e-07	1.4951986452956566e-06	1.4686346235575475e-06
CTTTAAAGGCCGAAGTGGTTTTGATGGAAGCAACAGGCAAACCGATTATGTA	7.994855150813349e-07	4.654781071100035e-07	7.148742941212074e-07	6.387911006179026e-07	1.231880816179393e-06	1.0917636324029281e-06	0.0	1.3809960171384368e-06	1.044078924014024e-06	9.451162871079657e-07	3.7898284577460927e-07	8.155628974339944e-07	7.596385983918349e-07
TCGTGAATCAGCAACCTTTTTTACAGGAAGCAACAGGCAAACCGATTATGTA	7.994855150813349e-07	9.30956214220007e-07	9.531657254949432e-07	2.1293036687263422e-07	6.483583243049436e-07	3.8532834084809225e-07	0.0	5.523984068553747e-07	2.61019731003506e-07	2.700332248879902e-07	3.7898284577460927e-07	4.077814487169972e-07	8.609237448440796e-07
TCTGCAACTCGCAAAATGCTTCGTTAGACGAAACGCTAAACCACATTCTGTC	0.0	5.818476338875044e-07	4.765828627474716e-07	0.0	0.0	0.0	0.0	0.0	0.0	6.750830622199755e-08	0.0	0.0	0.0
AGTTGAATAAGCAAGGATATTGTAAAGTACCAAGACAAAAAACTGTTATTTA	0.0	0.0	1.4297485882424148e-06	1.064651834363171e-06	9.077016540269211e-07	2.5688556056539487e-07	0.0	8.976474111399839e-07	1.30509865501753e-06	8.100996746639707e-07	4.3312325231383915e-07	2.7185429914466483e-07	5.064257322612233e-08
TGTTAAAGTGTTAATTGCATTATCCCGTACGAACTAAAAATTATATTTGCCA	2.7182507512765385e-06	3.840194383657529e-06	1.191457156868679e-06	1.2775822012358053e-06	2.463761632358786e-06	3.4037336774914818e-06	0.0	2.62389243256303e-06	1.957647982526295e-06	2.9703654737678925e-06	2.2738970746476555e-06	2.1748343931573186e-06	2.126988075497138e-06
AAGCAAAATTACAAAGACTTTGGATGAGTATAAAACATAAGGTTGTTAGTGT	7.994855150813349e-07	4.654781071100035e-07	7.148742941212074e-07	6.387911006179026e-07	6.483583243049436e-07	3.2110695070674353e-07	0.0	2.0714940257076553e-07	2.61019731003506e-07	2.700332248879902e-07	3.248424392353794e-07	4.077814487169972e-07	2.5321286613061163e-07
TTCCAAAAGACGAATATTGTTAAGCGTAATCAAAAGTCAAGAGACTTTAGAA	0.0	6.982171606650053e-07	0.0	4.2586073374526844e-07	3.241791621524718e-07	5.779925112721384e-07	0.0	1.3809960171384367e-07	3.262746637543825e-07	6.750830622199756e-07	1.624212196176897e-07	4.530904985744414e-08	2.0257029290448933e-07
TATTCAAGTCTTAATGGTGTTAGCCAGTTGGAAGTCTCAAGATTTTTTGTTC	0.0	1.047325740997508e-06	7.148742941212074e-07	6.387911006179026e-07	2.139582470206314e-06	1.4770919732510203e-06	0.0	2.002444224850733e-06	2.349177579031554e-06	1.8902325742159315e-06	2.1114758550299657e-06	8.155628974339944e-07	1.4686346235575475e-06
TCGATAACATTGAATAACATTGGGATAGTATAAAACATAAGGTTGTTAGTGT	0.0	0.0	0.0	0.0	0.0	7.706566816961845e-07	0.0	2.7619920342768734e-07	1.30509865501753e-07	6.750830622199755e-08	1.624212196176897e-07	2.7185429914466483e-07	1.0128514645224467e-07
GATTTAACGGGTAATCAGGTTTGTATGTACCAAGACAAAAAACTGTTATTTA	0.0	9.30956214220007e-07	1.191457156868679e-06	4.2586073374526844e-07	8.428658215964267e-07	1.0275422422615795e-06	0.0	2.7619920342768734e-07	3.9152959650525905e-07	3.375415311099878e-07	3.248424392353794e-07	6.79635747861662e-07	2.0257029290448933e-07
AGCTTAAATTTTAAACTTTTTAATTCAGTATAAAACATAAGGTTGTTAGTGT	0.0	0.0	0.0	0.0	0.0	3.2110695070674353e-07	0.0	2.7619920342768734e-07	1.9576479825262952e-07	1.350166124439951e-07	4.3312325231383915e-07	3.624723988595531e-07	1.51927719678367e-07
TCGAAAAACAACAAATCAGTTTTCGCGTTGGAAGTCTCAAGATTTTTTGTTC	4.317221781439208e-06	5.818476338875044e-06	5.242411490222188e-06	6.813771739924295e-06	6.2242399133274594e-06	7.96345237752724e-06	0.0	9.39077291654137e-06	9.13569058512271e-06	9.991229320855638e-06	8.121060980884485e-06	1.0239845267782374e-05	9.065020607475897e-06
GTTAGAATATGTAATCGTATTTTTCCTAATCAAAAGTCAAGAGACTTTAGAA	3.5177362663578734e-06	2.4437600623275184e-06	2.8594971764848296e-06	2.5551644024716105e-06	2.9824482918027407e-06	3.6606192380568764e-06	0.0	2.8310418351337955e-06	3.523766368547331e-06	3.84797345465386e-06	4.493653742756081e-06	3.8512692378827515e-06	2.633413807758361e-06
TTTTAAAAAAGGAAACTATTTTAGAAGTACCAAGACAAAAAACTGTTATTTA	0.0	0.0	0.0	0.0	0.0	0.0	0.0	0.0	5.22039462007012e-07	2.700332248879902e-07	2.7070203269614945e-07	5.437085982893297e-07	1.51927719678367e-07
ATTTGAAGCTTTAACCCGATTCAATAGAAGCAACAGGCAAACCGATTATGTA	3.1979420603253394e-06	1.3964343213300106e-06	7.148742941212074e-07	8.517214674905369e-07	1.4912241459013704e-06	1.7339775338164152e-06	0.0	1.311946216281515e-06	1.30509865501753e-06	7.425913684419731e-07	1.624212196176897e-07	1.8123619942977655e-07	5.064257322612233e-08
TCTCAAAGGGCCAATGTTCTTTTTTAGTTGGAAGTCTCAAGATTTTTTGTTC	0.0	0.0	0.0	0.0	3.241791621524718e-07	7.706566816961845e-07	0.0	4.1429880514153106e-07	4.567845292561355e-07	3.375415311099878e-07	7.038252850099886e-07	1.2686533960084358e-06	6.583534519395903e-07
AAAAAAATCCACAAAGTATTTTACTGCAGATAAATAACAAATCAATTTACTC	4.796913090488009e-06	4.538411544322534e-06	4.765828627474716e-07	4.2586073374526844e-07	2.593433297219775e-07	7.064352915548358e-07	0.0	3.452490042846092e-07	0.0	2.0252491866599267e-07	5.4140406539229893e-08	9.061809971488828e-08	0.0
GCCCGAACACAAAACAACCTTGGGTCAGTATAAAACATAAGGTTGTTAGTGT	0.0	0.0	0.0	0.0	3.241791621524718e-07	1.9266417042404613e-07	0.0	1.3809960171384367e-07	1.30509865501753e-07	0.0	0.0	4.530904985744414e-08	0.0
GTGTCAACAGTTAACTATTTTGGTAAGAAGCAACAGGCAAACCGATTATGTA	9.593826180976018e-07	1.3964343213300106e-06	4.765828627474716e-07	1.916373301853708e-06	1.2967166486098874e-07	6.422139014134872e-08	0.0	6.904980085692183e-08	0.0	0.0	0.0	0.0	0.0
ATGGGAATACCAAAATCATTTTAGAACAGATAAATAACAAATCAATTTACTC	1.2791768241301358e-06	6.982171606650053e-07	4.765828627474716e-07	8.517214674905369e-07	2.593433297219775e-07	1.2844278028269743e-07	0.0	3.452490042846092e-07	1.9576479825262952e-07	2.700332248879902e-07	5.4140406539229893e-08	1.8123619942977655e-07	0.0
GATGTAACATGGAACCGATTTCGACACCATGAAAGAATAATGGTTTTATAGT	1.7588681331789367e-06	1.3964343213300106e-06	3.574371470606037e-06	1.064651834363171e-06	1.750567475623348e-06	1.4128705831096717e-06	0.0	2.3476932291353426e-06	2.4144325117824306e-06	1.1476412057739585e-06	1.515931383098437e-06	1.359271495723324e-06	1.6205623432359146e-06
GATCTAACATTTAAAGTCTTTATACTGTTGGAAGTCTCAAGATTTTTTGTTC	1.2791768241301358e-06	1.1636952677750087e-06	7.148742941212074e-07	6.387911006179026e-07	1.5560599783318649e-06	1.0275422422615795e-06	0.0	7.595478094261403e-07	5.22039462007012e-07	7.425913684419731e-07	7.579656915492185e-07	7.249447977191062e-07	5.570683054873456e-07
ACCAGAAGTCAGAAAACAGTTCGAGCGTTGGAAGTCTCAAGATTTTTTGTTC	0.0	0.0	0.0	0.0	0.0	3.2110695070674353e-07	0.0	2.7619920342768734e-07	2.61019731003506e-07	3.375415311099878e-07	4.3312325231383915e-07	4.983995484318855e-07	5.570683054873456e-07
AGCTAAAAATCTAACGTTTTTTAGAAGTTGGAAGTCTCAAGATTTTTTGTTC	2.7182507512765385e-06	2.792868642660021e-06	2.621205745111094e-06	2.7680947693442446e-06	4.408836605273617e-06	5.97258928314543e-06	0.0	5.731133471124512e-06	5.22039462007012e-06	5.940730947535785e-06	6.550989191246818e-06	6.660430329044288e-06	5.266827615516722e-06
ACGACAACCTGAAACTTATTTATGATGTTGGAAGTCTCAAGATTTTTTGTTC	0.0	5.818476338875044e-07	9.531657254949432e-07	0.0	7.13194156735438e-07	6.422139014134872e-08	0.0	0.0	0.0	1.350166124439951e-07	2.1656162615691957e-07	2.265452492872207e-07	5.064257322612233e-08
GTTGTAAAGCCAAACGTATTTAGTACAGTATAAAACATAAGGTTGTTAGTGT	0.0	6.982171606650053e-07	2.382914313737358e-07	4.2586073374526844e-07	3.241791621524718e-07	6.422139014134872e-08	4.380335796542163e-06	4.833486059984529e-07	3.262746637543825e-07	2.0252491866599267e-07	4.872636588530691e-07	4.530904985744414e-07	1.51927719678367e-07
CTAGCAATCGAGAAGGGTGTTGGGGGGTTGGAAGTCTCAAGATTTTTTGTTC	1.9187652361952037e-06	1.978281955217515e-06	1.191457156868679e-06	3.4068858699621475e-06	3.306627453955213e-06	2.697298385936646e-06	0.0	3.1072410385614826e-06	3.5890213012982076e-06	3.5779402297658705e-06	2.3280374811868854e-06	2.220143443014763e-06	3.950120711637542e-06
ACTGTAAATTCTAAAAAATTTCAGTAGAAGCAACAGGCAAACCGATTATGTA	2.0786623392114706e-06	2.211021008772517e-06	1.9063314509898863e-06	2.3422340355989765e-06	2.3989257999282915e-06	3.0184053366433893e-06	0.0	2.7619920342768736e-06	2.088157848028048e-06	2.3627907177699146e-06	2.598739513883035e-06	2.8091610911615365e-06	2.5321286613061164e-06
AGCCCAATACTAAAACTTCTTATCAACATTCAAACACGAATCGCTTTCTTAG	0.0	6.982171606650053e-07	7.148742941212074e-07	0.0	0.0	0.0	8.760671593084326e-06	6.904980085692183e-08	0.0	0.0	5.4140406539229893e-08	0.0	1.0128514645224467e-07
GGAGTAAACTATAATGAGGTTGGGCCGAAGCAACAGGCAAACCGATTATGTA	9.593826180976018e-07	9.30956214220007e-07	9.531657254949432e-07	1.916373301853708e-06	7.780299891659324e-07	1.4128705831096717e-06	8.760671593084326e-06	1.242896415424593e-06	2.5449423772841836e-06	1.8902325742159315e-06	2.1656162615691956e-06	1.4045805455807683e-06	1.7218474896881592e-06
CCTGAAAGTTGAAAATGCTTTATATGGTTGGAAGTCTCAAGATTTTTTGTTC	0.0	0.0	0.0	0.0	6.483583243049436e-07	3.2110695070674353e-07	0.0	7.595478094261403e-07	9.13569058512271e-07	8.776079808859682e-07	1.2452293504022876e-06	1.1327262464361035e-06	8.609237448440796e-07
TTCGGAACGGGTAAAGTAGTTTATGTGAAGCAACAGGCAAACCGATTATGTA	0.0	0.0	0.0	0.0	5.18686659443955e-07	5.137711211307897e-07	0.0	1.3809960171384367e-07	6.52549327508765e-07	4.0504983733198533e-07	8.662465046276783e-07	2.7185429914466483e-07	9.622088912963244e-07
TGAACAAGTATAAACCCTTTTGTTTTAGTATAAAACATAAGGTTGTTAGTGT	0.0	0.0	0.0	0.0	0.0	5.779925112721384e-07	0.0	2.7619920342768734e-07	4.567845292561355e-07	4.7255814355398287e-07	4.3312325231383915e-07	4.077814487169972e-07	3.03855439356734e-07
GAAATAACAGTTAACATTTTTAGTAGTAATCAAAAGTCAAGAGACTTTAGAA	0.0	5.818476338875044e-07	2.382914313737358e-07	8.517214674905369e-07	2.593433297219775e-07	3.2110695070674353e-07	0.0	4.1429880514153106e-07	3.262746637543825e-07	5.400664497759804e-07	2.7070203269614945e-07	8.608719472914386e-07	7.596385983918349e-07
GGTAAAACGCATAAGTACGTTCCAGGTAATCAAAAGTCAAGAGACTTTAGAA	1.2791768241301358e-06	1.1636952677750087e-06	1.6680400196161506e-06	1.7034429349810738e-06	1.4912241459013704e-06	7.706566816961845e-07	0.0	7.595478094261403e-07	9.788239912631475e-07	9.451162871079657e-07	2.7070203269614945e-07	4.983995484318855e-07	5.064257322612233e-08
TTTTAAACCATTAATAGGTTTAAGTAGTTGGAAGTCTCAAGATTTTTTGTTC	0.0	0.0	0.0	0.0	0.0	0.0	0.0	0.0	0.0	0.0	0.0	0.0	4.55783159035101e-07
AAGTCAATATGTAATTAAGTTGTTTTGTTGGAAGTCTCAAGATTTTTTGTTC	7.994855150813349e-07	1.1636952677750087e-06	1.191457156868679e-06	1.064651834363171e-06	2.463761632358786e-06	2.697298385936646e-06	0.0	2.2095936274214987e-06	2.61019731003506e-06	2.2277741053259193e-06	2.9235819531184143e-06	2.265452492872207e-06	2.6840563809844835e-06
GGTCGAATCGAGAAATTTATTGTTATGTACCAAGACAAAAAACTGTTATTTA	7.994855150813349e-07	9.30956214220007e-07	0.0	1.2775822012358053e-06	1.2967166486098873e-06	1.4128705831096717e-06	0.0	4.833486059984529e-07	7.178042602596416e-07	4.7255814355398287e-07	1.2993697569415175e-06	2.1748343931573186e-06	9.622088912963244e-07
GTGCGAATATCAAAGACTATTATCTTAGTATAAAACATAAGGTTGTTAGTGT	7.994855150813349e-07	1.1636952677750087e-06	9.531657254949432e-07	1.7034429349810738e-06	1.03737331888791e-06	4.4954973098944097e-07	0.0	1.1738466145676713e-06	5.22039462007012e-07	5.400664497759804e-07	8.121060980884485e-07	9.514900470063268e-07	4.55783159035101e-07
AGGGGAACACAGAAACGGATTGTAGCAGTATAAAACATAAGGTTGTTAGTGT	2.0786623392114706e-06	1.1636952677750087e-06	1.4297485882424148e-06	1.2775822012358053e-06	2.139582470206314e-06	9.633208521202306e-07	0.0	1.0357470128538276e-06	7.178042602596416e-07	1.5526910431059437e-06	9.745273177061382e-07	7.702538475765503e-07	9.11566318070202e-07
ACAAAAATTGCTAAGGGGCTTAGGCTGAAGCAACAGGCAAACCGATTATGTA	7.994855150813349e-07	1.2800647945525097e-06	2.621205745111094e-06	1.4905125681084395e-06	1.1670449837488987e-06	1.1559850225442768e-06	0.0	7.595478094261403e-07	8.483141257613945e-07	1.0801328995519608e-06	8.121060980884485e-07	7.702538475765503e-07	9.11566318070202e-07
ACGGCAAAATCAAAAGGGCTTGCAATAGTATAAAACATAAGGTTGTTAGTGT	0.0	0.0	0.0	0.0	0.0	0.0	0.0	0.0	3.262746637543825e-07	0.0	5.4140406539229893e-08	4.530904985744414e-08	0.0
GAGCGAATGTTAAAGTCTTTTTATTAAGTATAAAACATAAGGTTGTTAGTGT	9.593826180976018e-07	9.30956214220007e-07	4.765828627474716e-07	8.517214674905369e-07	1.426388313470876e-06	1.2844278028269741e-06	0.0	7.595478094261403e-07	1.1093338567649005e-06	1.0126245933299634e-06	6.496848784707588e-07	1.6311257948679889e-06	5.570683054873456e-07
CCCATAATGTACAAACTCGTTTTGTGGTACCAAGACAAAAAACTGTTATTTA	4.317221781439208e-06	3.6074553301025276e-06	4.0509543333535084e-06	3.4068858699621475e-06	3.501134951246696e-06	2.1193058746645076e-06	4.380335796542163e-06	2.7619920342768736e-06	3.5890213012982076e-06	3.915481760875858e-06	4.710215368913001e-06	4.349668786314637e-06	5.823895921004068e-06
ACGCAAAAAGAGAATGTAATTTCCGCGCCAAAATTGGCAACCCCATTTTACG	0.0	0.0	1.191457156868679e-06	0.0	0.0	0.0	0.0	0.0	0.0	0.0	1.0828081307845979e-07	0.0	5.064257322612233e-08
AAATGAAAAGGGAATACAGTTACGAAGTTGGAAGTCTCAAGATTTTTTGTTC	3.0380449573090725e-06	2.4437600623275184e-06	2.8594971764848296e-06	3.6198162368347815e-06	2.2044183026368084e-06	2.9541839465020407e-06	0.0	2.2786434282784207e-06	2.2839226462806775e-06	2.565315636435907e-06	1.4076505700199772e-06	1.993598193727542e-06	1.3167069038791806e-06
ACTTCAAACGATTACCACCTTACGTAGTTGGAAGTCTCAAGATTTTTTGTTC	0.0	0.0	0.0	0.0	0.0	0.0	0.0	0.0	0.0	0.0	0.0	2.265452492872207e-07	5.064257322612233e-08
AAGAAAGTGGTAATCGTATTGTTTCAGTTGGAAGTCTCAAGATTTTTTGTTC	0.0	1.047325740997508e-06	7.148742941212074e-07	4.2586073374526844e-07	1.231880816179393e-06	8.990994619788819e-07	0.0	1.311946216281515e-06	1.1093338567649005e-06	1.215149511995956e-06	9.203869111669082e-07	9.514900470063268e-07	1.063494037748569e-06
CAACGAACTGTAAATTAGATTGTCCAGTTGGAAGTCTCAAGATTTTTTGTTC	4.477118884455475e-06	4.305672490767533e-06	6.9104515098383385e-06	5.110328804943221e-06	3.6308066161076845e-06	5.009268431025199e-06	0.0	2.2786434282784207e-06	2.7407071755368132e-06	1.8902325742159315e-06	3.573266831589173e-06	2.038907243584986e-06	2.6840563809844835e-06
CCGGTAACGGCAAAAATTATTTGCGAAGTATAAAACATAAGGTTGTTAGTGT	7.994855150813349e-07	8.145866874425062e-07	0.0	2.1293036687263422e-07	0.0	0.0	0.0	1.3809960171384367e-07	6.52549327508765e-08	0.0	0.0	0.0	0.0
AACACAACGTGAAAACAATTTGTATAGAAGCAACAGGCAAACCGATTATGTA	0.0	9.30956214220007e-07	1.4297485882424148e-06	8.517214674905369e-07	7.780299891659324e-07	5.137711211307897e-07	0.0	5.523984068553747e-07	3.262746637543825e-07	1.350166124439951e-07	5.4140406539229893e-08	7.249447977191062e-07	0.0
AGTAAAATAAGTAAGTGGGTTTAACTGAAGCAACAGGCAAACCGATTATGTA	3.1979420603253394e-06	2.4437600623275184e-06	1.6680400196161506e-06	2.7680947693442446e-06	2.139582470206314e-06	2.5688556056539483e-06	0.0	2.071494025707655e-06	2.8712170410385663e-06	2.8353488613238972e-06	2.544599107343805e-06	2.265452492872207e-06	2.430843514853872e-06
TCGTAAACCCTAAAGTTGGTTGATATGTTGGAAGTCTCAAGATTTTTTGTTC	7.994855150813349e-07	6.982171606650053e-07	0.0	1.064651834363171e-06	2.593433297219775e-07	1.2202064126856255e-06	0.0	8.976474111399839e-07	1.044078924014024e-06	1.0801328995519608e-06	1.8949142288730464e-06	1.4951986452956566e-06	7.089960251657127e-07
AAAATAAATACCAACATCCTTCATAGGTACCAAGACAAAAAACTGTTATTTA	3.6776333693741404e-06	2.792868642660021e-06	1.6680400196161506e-06	1.7034429349810738e-06	1.231880816179393e-06	1.4128705831096717e-06	0.0	1.3809960171384368e-06	2.0229029152771714e-06	1.8902325742159315e-06	1.6783526027161267e-06	1.4951986452956566e-06	1.975060355818771e-06
GCCAAAAACAAAAAAGGTCTTAACTATCCCTAAGAGTAAACCAAGTTGTATC	0.0	0.0	0.0	0.0	7.780299891659324e-07	1.0275422422615795e-06	0.0	2.0714940257076553e-07	2.61019731003506e-07	1.350166124439951e-07	7.579656915492185e-07	4.077814487169972e-07	4.0514058580897866e-07
GTCTTAACTATTAAAAGACTTACATCGTTGGAAGTCTCAAGATTTTTTGTTC	0.0	0.0	0.0	1.7034429349810738e-06	1.945074972914831e-07	7.706566816961845e-07	0.0	1.1738466145676713e-06	1.30509865501753e-06	9.451162871079657e-07	5.414040653922989e-07	9.514900470063268e-07	1.3167069038791806e-06
TTACAAAGCATAAATGGGTTTTCTTAGCCAAAATTGGCAACCCCATTTTACG	0.0	5.818476338875044e-07	4.765828627474716e-07	0.0	0.0	0.0	4.380335796542163e-06	6.904980085692183e-08	0.0	0.0	5.4140406539229893e-08	0.0	1.51927719678367e-07
AAACTAATCCTGAAGGGGATTGCGGGGAAGCAACAGGCAAACCGATTATGTA	9.593826180976018e-07	1.1636952677750087e-06	2.621205745111094e-06	1.064651834363171e-06	1.945074972914831e-06	1.541313363392369e-06	0.0	8.285976102830621e-07	7.830591930105181e-07	8.100996746639707e-07	1.3535101634807473e-06	1.1780352962935476e-06	1.7218474896881592e-06
AAGTGAATAAGAATAAAGTTAGAAGAGTTGGAAGTCTCAAGATTTTTTGTTC	0.0	0.0	0.0	0.0	0.0	3.2110695070674353e-07	0.0	6.904980085692183e-08	0.0	2.0252491866599267e-07	0.0	4.530904985744414e-08	0.0
GACATAAGAATGGAAGGCCTTGGGGGCCATGAAAGAATAATGGTTTTATAGT	0.0	0.0	0.0	0.0	0.0	0.0	0.0	0.0	0.0	0.0	0.0	0.0	3.03855439356734e-07
GCCATAATCTGCAATGTTTTTGTTCGGTTGGAAGTCTCAAGATTTTTTGTTC	1.4390739271464027e-06	1.861912428440014e-06	1.191457156868679e-06	1.4905125681084395e-06	1.5560599783318649e-06	8.990994619788819e-07	0.0	3.452490042846092e-07	4.567845292561355e-07	2.0252491866599267e-07	2.7070203269614945e-07	3.1716334900210894e-07	1.51927719678367e-07
CTAAAAATTGTTTACTATATTCTAATGTTGGAAGTCTCAAGATTTTTTGTTC	0.0	0.0	0.0	0.0	0.0	0.0	0.0	0.0	3.9152959650525905e-07	0.0	2.1656162615691957e-07	3.1716334900210894e-07	1.0128514645224467e-07
TAAATAAACCATAATATTTTTAACGTCCATGAAAGAATAATGGTTTTATAGT	0.0	0.0	0.0	0.0	0.0	3.2110695070674353e-07	0.0	1.3809960171384367e-07	1.044078924014024e-06	1.350166124439951e-07	3.248424392353794e-07	2.265452492872207e-07	1.51927719678367e-07
TTATAAATAGCAAATAATCTTCGATATAATCAAAAGTCAAGAGACTTTAGAA	1.4390739271464027e-06	1.5128038481075115e-06	4.765828627474716e-07	1.064651834363171e-06	9.725374864574154e-07	1.1559850225442768e-06	0.0	2.071494025707655e-06	9.788239912631475e-07	1.0801328995519608e-06	1.0828081307845978e-06	1.7670529444403214e-06	1.8737752093665263e-06
TATGTAAAATTGAAAAAGTTTTATGTAGTATAAAACATAAGGTTGTTAGTGT	0.0	0.0	0.0	0.0	7.13194156735438e-07	4.4954973098944097e-07	0.0	2.0714940257076553e-07	8.483141257613945e-07	6.07574755997978e-07	1.624212196176897e-07	1.8123619942977655e-07	0.0
CCCGCAAATCTAAACTAGATTAATAAGTTGGAAGTCTCAAGATTTTTTGTTC	7.994855150813349e-07	1.047325740997508e-06	9.531657254949432e-07	8.517214674905369e-07	1.231880816179393e-06	4.4954973098944097e-07	0.0	1.3809960171384368e-06	8.483141257613945e-07	1.0801328995519608e-06	6.496848784707588e-07	1.9029800940126536e-06	6.07710878713468e-07
TGCAGAAACACGAACAAGCTTCACATAGTATAAAACATAAGGTTGTTAGTGT	1.4390739271464027e-06	9.30956214220007e-07	7.148742941212074e-07	6.387911006179026e-07	1.231880816179393e-06	1.2202064126856255e-06	0.0	5.523984068553747e-07	3.262746637543825e-07	4.0504983733198533e-07	6.496848784707588e-07	9.514900470063268e-07	6.583534519395903e-07
ATCACAACTCCCAACTGGATTAGCAAGTACCAAGACAAAAAACTGTTATTTA	0.0	1.047325740997508e-06	9.531657254949432e-07	1.2775822012358053e-06	6.483583243049436e-07	8.348780718375333e-07	0.0	6.214482077122965e-07	6.52549327508765e-07	5.400664497759804e-07	3.248424392353794e-07	5.437085982893297e-07	1.51927719678367e-07
AGGATAAAGAAGAACCCATTTTGCGGAGTATAAAACATAAGGTTGTTAGTGT	7.994855150813349e-07	9.30956214220007e-07	7.148742941212074e-07	4.2586073374526844e-07	3.241791621524718e-07	1.2844278028269743e-07	0.0	6.904980085692183e-08	0.0	0.0	2.1656162615691957e-07	3.624723988595531e-07	4.55783159035101e-07
GGGCTAACGGGGAAGTGTGTTGGTCCTCCCTAAGAGTAAACCAAGTTGTATC	2.2385594422277376e-06	3.141977222992524e-06	4.0509543333535084e-06	1.916373301853708e-06	1.1670449837488987e-06	8.348780718375333e-07	0.0	1.311946216281515e-06	6.52549327508765e-07	1.0801328995519608e-06	9.745273177061382e-07	1.1780352962935476e-06	1.367349477105303e-06
AACACAAGCTAGAAGGAGCTTAGCATGAAGCAACAGGCAAACCGATTATGTA	5.596398605569344e-06	3.141977222992524e-06	5.9572857843433954e-06	5.323259171815855e-06	5.705553253883504e-06	4.816604260601153e-06	4.380335796542163e-06	6.214482077122965e-06	6.264473544084145e-06	6.480797397311765e-06	6.8758316304821964e-06	5.437085982893296e-06	5.925181067456312e-06
ACTGTAACCGAAAAATATGTTTTTGCCAGATAAATAACAAATCAATTTACTC	6.076089914618145e-06	8.378605927980064e-06	3.336080039232301e-06	3.832746603707416e-06	7.13194156735438e-07	1.348649192968323e-06	0.0	6.904980085692184e-07	6.52549327508765e-08	4.7255814355398287e-07	5.4140406539229893e-08	1.3592714957233241e-07	5.064257322612233e-08
ACAACAATGTACAAGAACGTTGATCTGTTGGAAGTCTCAAGATTTTTTGTTC	2.0786623392114706e-06	2.094651481995016e-06	4.289245764727245e-06	2.981025136216879e-06	2.3989257999282915e-06	1.7339775338164152e-06	0.0	1.7952948222799677e-06	2.2839226462806775e-06	1.8902325742159315e-06	1.7866334157945865e-06	2.5373067920168715e-06	2.126988075497138e-06
GGAACAAATCAAAATATTATTGTGCGGTACCAAGACAAAAAACTGTTATTTA	3.3578391633416064e-06	3.258346749770025e-06	3.574371470606037e-06	1.4905125681084395e-06	3.501134951246696e-06	2.5046342155125996e-06	0.0	2.2095936274214987e-06	2.349177579031554e-06	1.8902325742159315e-06	1.7324930092553566e-06	2.5373067920168715e-06	1.1647791842008137e-06
ACAAAAAAAGCTAACGTCCTTTCAATCATTCAAACACGAATCGCTTTCTTAG	0.0	1.861912428440014e-06	7.148742941212074e-07	0.0	1.2967166486098874e-07	0.0	1.7521343186168652e-05	0.0	0.0	0.0	1.0828081307845979e-07	4.530904985744414e-08	2.0257029290448933e-07
CCAGGAAACGGGAAGGGGCTTGAGGCGTTGGAAGTCTCAAGATTTTTTGTTC	2.2385594422277376e-06	2.211021008772517e-06	3.336080039232301e-06	2.3422340355989765e-06	3.0472841242332352e-06	2.5046342155125996e-06	0.0	2.7619920342768736e-06	2.4144325117824306e-06	1.957740880437929e-06	2.2197566681084256e-06	2.8091610911615365e-06	2.278915795175505e-06
CGTTCAACCCCTAACGCTATTCGGACAAACTAAATAACAAGTCTTTTACATC	3.5177362663578734e-06	2.211021008772517e-06	9.531657254949432e-07	1.4905125681084395e-06	4.5385082701346056e-07	5.779925112721384e-07	0.0	6.904980085692184e-07	4.567845292561355e-07	6.750830622199756e-07	6.496848784707588e-07	4.530904985744414e-07	2.0257029290448933e-07
GCTGGAACCCTTAATAGGTTTTTACATAATCAAAAGTCAAGAGACTTTAGAA	0.0	0.0	0.0	0.0	0.0	3.8532834084809225e-07	0.0	2.7619920342768734e-07	6.52549327508765e-08	6.750830622199755e-08	5.4140406539229893e-08	0.0	5.064257322612233e-08
GTCTCAACTACGAAATGTTTTCGCCTGAAGCAACAGGCAAACCGATTATGTA	0.0	1.1636952677750087e-06	4.765828627474716e-07	8.517214674905369e-07	3.890149945829662e-07	2.5688556056539487e-07	0.0	6.904980085692183e-08	0.0	0.0	0.0	0.0	0.0
CCTGAAATTTAGAACTTACTTCGGTAGAAGCAACAGGCAAACCGATTATGTA	1.7588681331789367e-06	8.145866874425062e-07	1.9063314509898863e-06	6.387911006179026e-07	8.428658215964267e-07	4.4954973098944097e-07	0.0	2.002444224850733e-06	9.13569058512271e-07	8.776079808859682e-07	5.414040653922989e-07	3.624723988595531e-07	4.55783159035101e-07
GACTAAAAGTCTAAGTTTGTTATGAAGAAGCAACAGGCAAACCGATTATGTA	3.5177362663578734e-06	1.861912428440014e-06	1.6680400196161506e-06	1.916373301853708e-06	1.2967166486098873e-06	8.990994619788819e-07	0.0	9.666972119969058e-07	9.13569058512271e-07	1.6201993493279413e-06	1.6783526027161267e-06	1.4951986452956566e-06	1.6205623432359146e-06
AATAAAAAACTAAACCGCTTTCGAAAGAAGCAACAGGCAAACCGATTATGTA	2.2385594422277376e-06	2.3273905355500175e-06	9.531657254949432e-07	3.193955503089513e-06	3.695642448538179e-06	2.9541839465020407e-06	0.0	3.521539843703014e-06	4.763610090813985e-06	2.7678405551018996e-06	2.2738970746476555e-06	2.446688692301983e-06	2.6840563809844835e-06
CAGTCAAGGAACAACACTTTTCATGTGTACCAAGACAAAAAACTGTTATTTA	1.7588681331789367e-06	3.3747162765475257e-06	1.4297485882424148e-06	1.916373301853708e-06	1.3615524810403818e-06	1.8624203140991125e-06	0.0	1.311946216281515e-06	1.6313733187719125e-06	1.4176744306619486e-06	1.624212196176897e-06	1.1327262464361035e-06	2.126988075497138e-06
CCGGGAAGTGGAAAGGCGTTTAGACGGTACCAAGACAAAAAACTGTTATTTA	0.0	6.982171606650053e-07	2.382914313737358e-07	6.387911006179026e-07	3.890149945829662e-07	6.422139014134871e-07	0.0	6.214482077122965e-07	2.61019731003506e-07	2.700332248879902e-07	2.7070203269614945e-07	5.437085982893297e-07	4.55783159035101e-07
ACTTGAACATTCAATGGTCTTTTGAGGTACCAAGACAAAAAACTGTTATTTA	9.593826180976018e-07	2.211021008772517e-06	1.9063314509898863e-06	1.916373301853708e-06	1.945074972914831e-06	1.99086309438181e-06	0.0	1.1047968137107493e-06	1.7618831842736656e-06	1.957740880437929e-06	1.8407738223338165e-06	1.9029800940126536e-06	3.0385543935673398e-06
CATTTAACAGTAAATCCAGTTTCAGCTCAAAAAAACACAATTTCGTTGGGTA	0.0	0.0	0.0	0.0	0.0	0.0	0.0	3.452490042846092e-07	0.0	0.0	0.0	0.0	0.0
GCAGTAACTTTAAAAGGTTTTTCGGCACTACAAAGAACAAGAATCTTGCCTT	0.0	0.0	0.0	0.0	0.0	0.0	0.0	0.0	0.0	0.0	3.7898284577460927e-07	4.530904985744414e-08	0.0
AGAGTAATCTTAAATTCGTATAATGTTACATAACAAAAAAATCGATTGACAC	0.0	0.0	0.0	0.0	0.0	0.0	0.0	0.0	0.0	1.4851827368839463e-06	0.0	0.0	0.0
GGAGTAATAGGGAAAGCCTTTGGGTGGTTGGAAGTCTCAAGATTTTTTGTTC	3.3578391633416064e-06	2.792868642660021e-06	5.242411490222188e-06	4.04567697058005e-06	6.159404080896965e-06	5.523039552155989e-06	0.0	5.040635462555294e-06	4.567845292561355e-06	5.940730947535785e-06	5.8471639062368285e-06	6.0261036310400705e-06	4.861687029707744e-06
ATATCAAAAAGGAATCCTCTTCGTCTGAAGCAACAGGCAAACCGATTATGTA	0.0	0.0	0.0	0.0	0.0	0.0	0.0	6.214482077122965e-07	3.262746637543825e-07	2.700332248879902e-07	1.0828081307845979e-07	1.3592714957233241e-07	2.0257029290448933e-07
CACACAATTGAAAATGTTGTTTTACTAGTATAAAACATAAGGTTGTTAGTGT	0.0	9.30956214220007e-07	0.0	4.2586073374526844e-07	0.0	1.2844278028269743e-07	0.0	1.3809960171384367e-07	6.52549327508765e-08	2.0252491866599267e-07	5.4140406539229893e-08	4.530904985744414e-08	0.0
GCTGGAAGGTGAAATGCGGTTATTTCTCCTAAAACACAAACCCCATTCTGGG	0.0	0.0	0.0	0.0	0.0	0.0	0.0	0.0	0.0	0.0	0.0	4.077814487169972e-07	3.03855439356734e-07
GCACGAAGAAAAAACTACTTTGGTATGTTGGAAGTCTCAAGATTTTTTGTTC	0.0	0.0	0.0	1.064651834363171e-06	5.18686659443955e-07	5.137711211307897e-07	0.0	3.452490042846092e-07	1.30509865501753e-07	1.350166124439951e-07	1.0828081307845979e-07	9.061809971488828e-08	2.0257029290448933e-07
ACGACAAGTTATAATGGTTTTATAAATTTAGAAAAATCAACAATTTTAATTG	2.3984565452440046e-06	8.145866874425062e-07	0.0	0.0	0.0	0.0	0.0	0.0	0.0	0.0	0.0	0.0	0.0
TAGGTAATGCGGAAATTGCTTCTTCCGTTGGAAGTCTCAAGATTTTTTGTTC	2.0786623392114706e-06	2.6764991158825202e-06	2.1446228823636223e-06	3.193955503089513e-06	2.269254135067303e-06	2.1193058746645076e-06	0.0	2.3476932291353426e-06	2.479687444533307e-06	1.957740880437929e-06	2.544599107343805e-06	2.220143443014763e-06	2.734698954210606e-06
CGCTGAATGTTGAAAAGAATTATGGAGTTGGAAGTCTCAAGATTTTTTGTTC	2.2385594422277376e-06	1.7455429016625133e-06	2.8594971764848296e-06	2.7680947693442446e-06	3.6308066161076845e-06	2.633076995795297e-06	0.0	3.1072410385614826e-06	4.306825561557849e-06	4.523056516873836e-06	3.031862766196874e-06	4.3949778361720814e-06	3.5956226990546855e-06
TCAGAAATACAGAATAGATTTTTGAAGAAGCAACAGGCAAACCGATTATGTA	1.5989710301626697e-06	1.7455429016625133e-06	4.765828627474716e-07	1.916373301853708e-06	2.2044183026368084e-06	1.541313363392369e-06	0.0	2.969141436847639e-06	1.5008634532701597e-06	8.100996746639707e-07	2.0031950419515063e-06	9.514900470063268e-07	8.102811716179573e-07
AAAACAAAGCAGAAACTCTTTATGGGAGTATAAAACATAAGGTTGTTAGTGT	0.0	5.818476338875044e-07	1.191457156868679e-06	2.1293036687263422e-07	7.13194156735438e-07	3.8532834084809225e-07	0.0	5.523984068553747e-07	6.52549327508765e-07	6.750830622199756e-07	2.7070203269614945e-07	6.343266980042179e-07	1.0128514645224467e-07
GGGATAATCAATAAGGTAGTTGGACAAGTATAAAACATAAGGTTGTTAGTGT	3.0380449573090725e-06	3.4910858033250266e-06	1.191457156868679e-06	1.7034429349810738e-06	1.945074972914831e-06	7.064352915548358e-07	4.380335796542163e-06	1.3809960171384368e-06	1.174588789515777e-06	8.776079808859682e-07	7.579656915492185e-07	9.061809971488828e-07	5.570683054873456e-07
GTATGAATTTTCAAGCTTATTGATTTAGTATAAAACATAAGGTTGTTAGTGT	0.0	0.0	0.0	0.0	6.483583243049436e-07	1.9266417042404613e-07	0.0	3.452490042846092e-07	5.872943947578885e-07	4.0504983733198533e-07	8.121060980884485e-07	8.155628974339944e-07	2.0257029290448933e-07
ACAAGAAGAATTAATCGAATTTCGTATAATCAAAAGTCAAGAGACTTTAGAA	0.0	0.0	0.0	0.0	3.890149945829662e-07	2.5688556056539487e-07	0.0	2.7619920342768734e-07	3.9152959650525905e-07	1.350166124439951e-07	3.248424392353794e-07	3.624723988595531e-07	1.51927719678367e-07
TTTCTAACCAGAAATGGCATTTTATTAGTATAAAACATAAGGTTGTTAGTGT	0.0	0.0	0.0	0.0	0.0	0.0	0.0	0.0	0.0	0.0	2.7070203269614945e-07	1.3592714957233241e-07	5.064257322612233e-08
TATTTAACCCAGAAGCCTATTCAAGAGAAGCAACAGGCAAACCGATTATGTA	1.7588681331789367e-06	1.3964343213300106e-06	7.148742941212074e-07	1.064651834363171e-06	1.231880816179393e-06	7.064352915548358e-07	0.0	4.833486059984529e-07	6.52549327508765e-07	4.0504983733198533e-07	9.203869111669082e-07	6.343266980042179e-07	2.5321286613061163e-07
CATGTAAATCGCAATCTATTTAATTCAGTATAAAACATAAGGTTGTTAGTGT	0.0	0.0	0.0	0.0	4.5385082701346056e-07	5.137711211307897e-07	0.0	7.595478094261403e-07	2.61019731003506e-07	4.0504983733198533e-07	8.121060980884485e-07	9.514900470063268e-07	4.55783159035101e-07
TCGATAAAGTGCAAGTTGTTTTTCTTCTACGAAGACGCAACCAAATTGGTTA	2.0786623392114706e-06	3.025607696215023e-06	3.574371470606037e-06	1.916373301853708e-06	2.3340899674977974e-06	1.541313363392369e-06	0.0	1.726245021423046e-06	2.1534127807789245e-06	1.4851827368839463e-06	2.1656162615691956e-06	2.5373067920168715e-06	1.5699197700097923e-06
CGGCAAAGAGATAAATGCATTATATGTAATCAAAAGTCAAGAGACTTTAGAA	2.2385594422277376e-06	3.723824856880028e-06	9.531657254949432e-07	4.258607337452684e-06	2.852776626941752e-06	3.917504798622271e-06	0.0	4.488237055699919e-06	4.306825561557849e-06	3.2403986986558827e-06	3.4108456119714832e-06	3.7153420883104194e-06	3.089196966793462e-06
CCGAGAAGAGCTAATAAGCTTGATTTGTTGGAAGTCTCAAGATTTTTTGTTC	7.994855150813349e-07	6.982171606650053e-07	9.531657254949432e-07	0.0	6.483583243049437e-08	1.9266417042404613e-07	0.0	1.3809960171384367e-07	0.0	6.750830622199755e-08	5.4140406539229893e-08	4.530904985744414e-08	5.064257322612233e-08
CGGTGAATCGGTAATAGCATTTTAAAGTTGGAAGTCTCAAGATTTTTTGTTC	0.0	0.0	0.0	0.0	3.241791621524718e-07	4.4954973098944097e-07	0.0	4.833486059984529e-07	3.262746637543825e-07	4.7255814355398287e-07	6.496848784707588e-07	2.7185429914466483e-07	6.583534519395903e-07
ATTTCAATTTTCAAGAGGCTTTCGATGTTGGAAGTCTCAAGATTTTTTGTTC	1.9187652361952037e-06	1.3964343213300106e-06	1.191457156868679e-06	2.5551644024716105e-06	2.139582470206314e-06	1.4770919732510203e-06	0.0	2.8310418351337955e-06	2.2839226462806775e-06	2.2277741053259193e-06	2.598739513883035e-06	3.2169425398785336e-06	2.0763455022710154e-06
AGCAAAAGTAGGAACAGTTTTGCACTGTACCAAGACAAAAAACTGTTATTTA	3.0380449573090725e-06	2.6764991158825202e-06	3.336080039232301e-06	1.2775822012358053e-06	4.9923590971480665e-06	2.8257411662193434e-06	0.0	3.866788847987623e-06	4.2415706288069725e-06	4.185514985763848e-06	3.519126425049943e-06	3.94188733759764e-06	3.393052406150196e-06
CTTTTAATTCGAAAATGCATTTTCCGGTTGGAAGTCTCAAGATTTTTTGTTC	1.5989710301626697e-06	1.1636952677750087e-06	7.148742941212074e-07	1.2775822012358053e-06	1.1022091513184042e-06	1.7339775338164152e-06	0.0	2.071494025707655e-06	8.483141257613945e-07	1.5526910431059437e-06	1.2452293504022876e-06	1.0874171965786593e-06	9.622088912963244e-07
CTGATAATTATCAATGGGCTTACAGTCAGATAAATAACAAATCAATTTACTC	1.9187652361952037e-06	2.6764991158825202e-06	7.148742941212074e-07	1.4905125681084395e-06	7.13194156735438e-07	1.0275422422615795e-06	0.0	0.0	6.52549327508765e-08	2.0252491866599267e-07	0.0	0.0	0.0
TCCTAAACAACAAATGGGATTAGTTAGAAGCAACAGGCAAACCGATTATGTA	0.0	0.0	0.0	0.0	0.0	0.0	0.0	0.0	0.0	0.0	2.7070203269614945e-07	9.061809971488828e-08	5.064257322612233e-08
CATACAAATCATACCCGACTTGTAGTCCATGAAAGAATAATGGTTTTATAGT	0.0	0.0	0.0	0.0	3.241791621524718e-07	1.9266417042404613e-07	0.0	0.0	6.52549327508765e-08	6.750830622199755e-08	0.0	0.0	0.0
ACTTAAAGATTTAAGCATATTAAGTAGAAGCAACAGGCAAACCGATTATGTA	0.0	1.047325740997508e-06	2.382914313737358e-07	4.2586073374526844e-07	6.483583243049436e-07	7.706566816961845e-07	0.0	1.1047968137107493e-06	4.567845292561355e-07	6.750830622199756e-07	5.955444719315288e-07	3.1716334900210894e-07	5.570683054873456e-07
CACATAAGCACTAACCCAGTTGATAAAGTATAAAACATAAGGTTGTTAGTGT	1.4390739271464027e-06	2.3273905355500175e-07	0.0	6.387911006179026e-07	0.0	6.422139014134871e-07	0.0	2.0714940257076553e-07	6.52549327508765e-08	2.0252491866599267e-07	1.624212196176897e-07	2.7185429914466483e-07	5.064257322612233e-08
CCGTGAAAGATAAATTTTGTTAGGAGGTTGGAAGTCTCAAGATTTTTTGTTC	0.0	0.0	0.0	0.0	0.0	0.0	0.0	0.0	3.9152959650525905e-07	3.375415311099878e-07	5.4140406539229893e-08	0.0	0.0
TTTTAAATTCTTAAAGGTATTTGAACGTTGGAAGTCTCAAGATTTTTTGTTC	2.2385594422277376e-06	2.211021008772517e-06	1.6680400196161506e-06	2.3422340355989765e-06	1.945074972914831e-06	2.5688556056539483e-06	4.380335796542163e-06	2.002444224850733e-06	2.0229029152771714e-06	2.2277741053259193e-06	1.3535101634807473e-06	2.0842162934424303e-06	9.622088912963244e-07
TGGCCAATTGGGAAGGGGGTTGGGGCCTACGAAGACGCAACCAAATTGGTTA	0.0	9.30956214220007e-07	7.148742941212074e-07	2.7680947693442446e-06	6.483583243049436e-07	6.422139014134871e-07	0.0	7.595478094261403e-07	3.9152959650525905e-07	6.07574755997978e-07	6.496848784707588e-07	2.265452492872207e-07	2.5321286613061163e-07
GATGAAACTCGTAACTGGTTTGAAATGTTGGAAGTCTCAAGATTTTTTGTTC	1.4390739271464027e-06	2.3273905355500175e-06	1.9063314509898863e-06	1.4905125681084395e-06	3.2417916215247183e-06	2.5688556056539483e-06	4.380335796542163e-06	1.8643446231368897e-06	2.2839226462806775e-06	1.2826578182179535e-06	2.598739513883035e-06	2.62792489173176e-06	2.430843514853872e-06
AAGCAAAATATTAACTTTTTTTACAAGTTGGAAGTCTCAAGATTTTTTGTTC	0.0	0.0	0.0	0.0	7.13194156735438e-07	3.2110695070674353e-07	0.0	2.0714940257076553e-07	6.52549327508765e-07	6.07574755997978e-07	7.579656915492185e-07	3.624723988595531e-07	4.0514058580897866e-07
TCTGTAATACAAAATGTCTTTGTCGTGTTGGAAGTCTCAAGATTTTTTGTTC	0.0	0.0	0.0	2.129303668726342e-06	6.483583243049436e-07	1.7981989239577639e-06	0.0	1.9333944239938117e-06	1.5008634532701597e-06	2.1602657991039216e-06	1.4076505700199772e-06	2.446688692301983e-06	2.9879118203412174e-06
AACTTAATCAGGAACCTTTTTCTGAGGAAGCAACAGGCAAACCGATTATGTA	1.1192797211138688e-06	9.30956214220007e-07	9.531657254949432e-07	1.916373301853708e-06	6.483583243049436e-07	1.2844278028269741e-06	0.0	1.311946216281515e-06	1.30509865501753e-06	1.6201993493279413e-06	1.3535101634807473e-06	1.4498895954382124e-06	1.7724900629142816e-06
ACACCAATACTAAAGGACGTTATGTGGCCAAAATTGGCAACCCCATTTTACG	0.0	8.145866874425062e-07	1.4297485882424148e-06	2.1293036687263422e-07	6.483583243049437e-08	0.0	8.760671593084326e-06	6.904980085692183e-08	0.0	0.0	3.248424392353794e-07	0.0	2.0257029290448933e-07
ATATCAATTGAAAAGTAATCAAGAATGAAGCAACAGGCAAACCGATTATGTA	0.0	9.30956214220007e-07	2.382914313737358e-07	4.2586073374526844e-07	1.2967166486098874e-07	6.422139014134872e-08	0.0	6.904980085692183e-08	3.262746637543825e-07	1.350166124439951e-07	1.0828081307845979e-07	9.061809971488828e-08	1.51927719678367e-07
GAGACAAGCCGGAATACATTTAGCAGTAATCAAAAGTCAAGAGACTTTAGAA	9.593826180976018e-07	6.982171606650053e-07	0.0	4.2586073374526844e-07	2.593433297219775e-07	8.348780718375333e-07	0.0	7.595478094261403e-07	4.567845292561355e-07	6.750830622199756e-07	3.248424392353794e-07	4.077814487169972e-07	4.0514058580897866e-07
AATTAAAAATAAAACAATTTTCTATAGTTGGAAGTCTCAAGATTTTTTGTTC	0.0	5.818476338875044e-07	0.0	1.2775822012358053e-06	8.428658215964267e-07	4.4954973098944097e-07	0.0	4.833486059984529e-07	9.13569058512271e-07	3.375415311099878e-07	7.579656915492185e-07	8.155628974339944e-07	9.11566318070202e-07
TACCGAAAGCACAACTTACTTTATAATAATCAAAAGTCAAGAGACTTTAGAA	0.0	0.0	0.0	0.0	6.483583243049436e-07	0.0	0.0	0.0	0.0	0.0	0.0	0.0	0.0
TCTAAAATGAACAAGTATGTTTAAGGGAAGCAACAGGCAAACCGATTATGTA	5.116707296520543e-06	3.6074553301025276e-06	3.8126629019797727e-06	5.323259171815855e-06	4.084657443121145e-06	5.073489821166548e-06	4.380335796542163e-06	4.004888449701466e-06	2.0229029152771714e-06	2.1602657991039216e-06	2.8153011400399544e-06	1.4045805455807683e-06	2.025702929044893e-06
CGATTAAAACCACAATTGAATTTTTAGTTGGAAGTCTCAAGATTTTTTGTTC	0.0	0.0	0.0	0.0	3.890149945829662e-07	1.2844278028269743e-07	0.0	2.0714940257076553e-07	1.9576479825262952e-07	2.0252491866599267e-07	1.624212196176897e-07	2.7185429914466483e-07	0.0
CGAATAACTCTTAATTGGTTTTTCGAGAAGCAACAGGCAAACCGATTATGTA	2.0786623392114706e-06	1.2800647945525097e-06	3.0977886078585654e-06	2.5551644024716105e-06	2.5285974647892805e-06	2.5688556056539483e-06	0.0	1.5190956188522805e-06	1.8923930497754186e-06	2.0252491866599268e-06	2.1114758550299657e-06	1.7670529444403214e-06	1.5699197700097923e-06
CTGACAATACACAATTTACTTGTTGCAGTATAAAACATAAGGTTGTTAGTGT	0.0	0.0	0.0	0.0	4.5385082701346056e-07	0.0	0.0	0.0	0.0	0.0	0.0	0.0	0.0
CCAGAAAAAACTAAGGTTGTTTAATAGAAGCAACAGGCAAACCGATTATGTA	0.0	5.818476338875044e-07	2.382914313737358e-07	4.2586073374526844e-07	4.5385082701346056e-07	1.2844278028269743e-07	0.0	0.0	6.52549327508765e-08	0.0	0.0	4.530904985744414e-08	5.064257322612233e-08
GCACTAATACTCAACGCTTTTCGTCTTAATCAAAAGTCAAGAGACTTTAGAA	1.9187652361952037e-06	2.3273905355500175e-06	5.242411490222188e-06	3.832746603707416e-06	3.56597078367719e-06	2.889962556360692e-06	4.380335796542163e-06	1.4500458179953585e-06	1.5661183860210362e-06	9.451162871079657e-07	1.4076505700199772e-06	1.6311257948679889e-06	1.4179920503314253e-06
TATCCAAAAATAAACACATTTGCAGGGTTGGAAGTCTCAAGATTTTTTGTTC	0.0	0.0	0.0	0.0	4.5385082701346056e-07	6.422139014134872e-08	0.0	0.0	0.0	0.0	0.0	0.0	0.0
AACTTAATAATTAAACTATTTCACAAGTTGGAAGTCTCAAGATTTTTTGTTC	9.593826180976018e-07	4.654781071100035e-07	4.765828627474716e-07	1.4905125681084395e-06	9.725374864574154e-07	1.6055347535337177e-06	0.0	1.3809960171384368e-06	1.1093338567649005e-06	3.375415311099878e-07	1.3535101634807473e-06	2.265452492872207e-06	1.2660643306530582e-06
ATGTCAAGAACTAATTAGATTTTAATGTTGGAAGTCTCAAGATTTTTTGTTC	7.994855150813349e-07	1.1636952677750087e-06	7.148742941212074e-07	1.916373301853708e-06	1.3615524810403818e-06	2.1193058746645076e-06	0.0	1.242896415424593e-06	1.30509865501753e-06	1.6201993493279413e-06	1.624212196176897e-06	1.993598193727542e-06	1.367349477105303e-06
AACGTAAGATGTAACTTGGTTTGGCTGAAGCAACAGGCAAACCGATTATGTA	0.0	0.0	0.0	0.0	0.0	5.137711211307897e-07	4.380335796542163e-06	6.214482077122965e-07	5.22039462007012e-07	1.350166124439951e-07	2.7070203269614945e-07	1.3592714957233241e-07	4.0514058580897866e-07
TAATTAATCCAAAATCAGGTTTTCGGTAATCAAAAGTCAAGAGACTTTAGAA	0.0	8.145866874425062e-07	0.0	2.1293036687263422e-07	1.945074972914831e-07	6.422139014134872e-08	0.0	4.833486059984529e-07	6.52549327508765e-08	3.375415311099878e-07	1.0828081307845979e-07	2.7185429914466483e-07	0.0
GAAATAATCCTAAAACAGGTTATATCTAATCAAAAGTCAAGAGACTTTAGAA	0.0	1.047325740997508e-06	2.382914313737358e-07	6.387911006179026e-07	7.780299891659324e-07	2.5688556056539487e-07	0.0	0.0	4.567845292561355e-07	2.700332248879902e-07	1.0828081307845979e-07	4.530904985744414e-08	4.0514058580897866e-07
GCCAGAACTCAAAATACCCTTAATAAGAAGCAACAGGCAAACCGATTATGTA	2.0786623392114706e-06	2.792868642660021e-06	1.191457156868679e-06	2.7680947693442446e-06	1.6857316431928534e-06	1.0917636324029281e-06	0.0	1.1738466145676713e-06	8.483141257613945e-07	2.0252491866599267e-07	6.496848784707588e-07	4.983995484318855e-07	2.5321286613061163e-07
ACCCAAATTGTGAATACAATTCCGCCAGTATAAAACATAAGGTTGTTAGTGT	0.0	0.0	0.0	0.0	3.890149945829662e-07	6.422139014134871e-07	0.0	8.976474111399839e-07	8.483141257613945e-07	1.1476412057739585e-06	6.496848784707588e-07	7.249447977191062e-07	8.102811716179573e-07
GTTACAAGGCGGAATGCGATTCCTTGTCACAAAATTACAACACTGTTTCGTT	0.0	0.0	0.0	0.0	0.0	0.0	0.0	0.0	0.0	0.0	0.0	0.0	3.03855439356734e-07
TACATAAACACAAAGAACGTTCGCAAGAAGCAACAGGCAAACCGATTATGTA	1.9187652361952037e-06	3.141977222992524e-06	1.4297485882424148e-06	8.517214674905369e-07	1.426388313470876e-06	1.2844278028269741e-06	4.380335796542163e-06	1.7952948222799677e-06	1.30509865501753e-06	1.6877076555499388e-06	1.1910889438630577e-06	1.5405076951531005e-06	8.102811716179573e-07
CATTAAAAGTTTAAGCTTTTTATCCGGAAGCAACAGGCAAACCGATTATGTA	0.0	0.0	0.0	0.0	0.0	0.0	0.0	0.0	0.0	0.0	0.0	2.265452492872207e-07	0.0
GAGTGAACCAAAAAGCCAATTAGATTTAATCAAAAGTCAAGAGACTTTAGAA	0.0	0.0	0.0	0.0	0.0	0.0	0.0	0.0	0.0	0.0	0.0	3.1716334900210894e-07	0.0
GACGCAAAACCAAAATAGTTTTAGGCAGCCGAATGGATAACTAATTTAGGTG	0.0	0.0	1.191457156868679e-06	0.0	0.0	0.0	8.760671593084326e-06	6.904980085692183e-08	0.0	0.0	2.1656162615691957e-07	0.0	1.0128514645224467e-07
AGTTCAAAGGGCAATTTATTTAGCAGGTACCAAGACAAAAAACTGTTATTTA	2.5583536482602716e-06	2.4437600623275184e-06	2.621205745111094e-06	4.258607337452684e-06	2.3989257999282915e-06	3.4037336774914818e-06	0.0	3.5905896445599355e-06	1.957647982526295e-06	2.3627907177699146e-06	2.0031950419515063e-06	2.945088240733869e-06	2.025702929044893e-06
GCACTAAGAATGAATTACTTTGTCGCGAAGCAACAGGCAAACCGATTATGTA	4.157324678422941e-06	2.3273905355500175e-06	3.8126629019797727e-06	2.7680947693442446e-06	2.139582470206314e-06	2.1835272648058563e-06	0.0	2.969141436847639e-06	2.088157848028048e-06	2.9703654737678925e-06	1.6783526027161267e-06	1.5405076951531005e-06	1.6205623432359146e-06
AGAGGAACGCCAAATTTATTTCTTTAAGTATAAAACATAAGGTTGTTAGTGT	0.0	9.30956214220007e-07	0.0	1.2775822012358053e-06	1.4912241459013704e-06	9.633208521202306e-07	0.0	3.452490042846092e-07	7.178042602596416e-07	1.0126245933299634e-06	6.496848784707588e-07	4.983995484318855e-07	4.0514058580897866e-07
GTCGCAAGCGGTAAAATAGTTAACTAGTTGGAAGTCTCAAGATTTTTTGTTC	0.0	0.0	0.0	0.0	0.0	0.0	0.0	3.452490042846092e-07	1.30509865501753e-07	6.750830622199755e-08	5.4140406539229893e-08	0.0	2.0257029290448933e-07
CCAGAAATAAATAACCGGATTGTTCGGTTGGAAGTCTCAAGATTTTTTGTTC	0.0	0.0	0.0	1.7034429349810738e-06	1.4912241459013704e-06	9.633208521202306e-07	0.0	5.523984068553747e-07	3.9152959650525905e-07	2.700332248879902e-07	1.0828081307845979e-07	1.8123619942977655e-07	1.0128514645224467e-07
AAAAAAAAGTGTAATTTGTTTGCTAGGAAGCAACAGGCAAACCGATTATGTA	3.1979420603253394e-06	2.909238169437522e-06	4.765828627474716e-06	4.258607337452684e-06	3.176955789094224e-06	4.174390359187667e-06	0.0	4.764436259127607e-06	4.567845292561355e-06	4.4555482106518386e-06	5.35990024738376e-06	3.307560639593422e-06	3.3424098329240736e-06
TGAAGAACAATAAAGGTTTTTAATAGGTTGGAAGTCTCAAGATTTTTTGTTC	9.593826180976018e-07	1.5128038481075115e-06	2.382914313737358e-07	1.7034429349810738e-06	7.780299891659324e-07	1.348649192968323e-06	0.0	1.311946216281515e-06	2.0229029152771714e-06	1.4176744306619486e-06	2.0031950419515063e-06	1.5405076951531005e-06	1.4686346235575475e-06
GGCGAAAAGAGTAAAGGGCTTCAAATGAAGCAACAGGCAAACCGATTATGTA	2.3984565452440046e-06	1.978281955217515e-06	2.621205745111094e-06	4.04567697058005e-06	2.9824482918027407e-06	2.697298385936646e-06	0.0	8.285976102830621e-07	2.2839226462806775e-06	2.6328239426579047e-06	1.2452293504022876e-06	1.7670529444403214e-06	1.5699197700097923e-06
ACGATAAGACATAAGGTTATTTGAAAGTTGGAAGTCTCAAGATTTTTTGTTC	5.9161928116018775e-06	5.003889651432538e-06	4.0509543333535084e-06	5.110328804943221e-06	4.7330157674260884e-06	4.816604260601153e-06	0.0	5.523984068553747e-06	6.264473544084145e-06	4.253023291985846e-06	6.496848784707588e-06	5.844867431610294e-06	4.861687029707744e-06
GACTAAAACTGTAACATTTTTAATGGGAAGCAACAGGCAAACCGATTATGTA	3.997427575406674e-06	6.167584919207547e-06	7.863617235333282e-06	8.730145041778002e-06	8.62316571325575e-06	6.422139014134871e-06	4.380335796542163e-06	6.559731081407575e-06	6.982277804343786e-06	7.020863847087746e-06	7.146533663178346e-06	6.5245031794719555e-06	6.127751360360802e-06
GGGACAATCGGGAATGCCCTTACGGGGTTGGAAGTCTCAAGATTTTTTGTTC	0.0	5.818476338875044e-07	1.191457156868679e-06	1.4905125681084395e-06	1.945074972914831e-07	1.0917636324029281e-06	0.0	1.4500458179953585e-06	1.2398437222666536e-06	8.100996746639707e-07	9.745273177061382e-07	8.608719472914386e-07	6.07710878713468e-07
CAACAAACATAAACACCGTTTTGTAAGTTGGAAGTCTCAAGATTTTTTGTTC	0.0	0.0	0.0	0.0	3.241791621524718e-07	6.422139014134872e-08	0.0	6.904980085692183e-08	1.30509865501753e-07	0.0	5.4140406539229893e-08	0.0	0.0
GCTGTAATAGACAACAGATTTCTTTTGCCAAAATTGGCAACCCCATTTTACG	0.0	0.0	1.4297485882424148e-06	2.1293036687263422e-07	0.0	0.0	2.1901678982710814e-05	6.904980085692183e-08	1.9576479825262952e-07	1.350166124439951e-07	3.7898284577460927e-07	0.0	3.5449801258285633e-07
ACTTAAAGCGCGAAACCATTTTGATAGAAGCAACAGGCAAACCGATTATGTA	2.2385594422277376e-06	2.094651481995016e-06	3.574371470606037e-06	1.4905125681084395e-06	1.750567475623348e-06	2.5046342155125996e-06	0.0	2.554842631706108e-06	2.088157848028048e-06	2.092757492881924e-06	9.745273177061382e-07	1.359271495723324e-06	1.367349477105303e-06
GGCACAATAGCGAATGGTGTTGGCACGTTGGAAGTCTCAAGATTTTTTGTTC	9.593826180976018e-07	4.654781071100035e-07	9.531657254949432e-07	6.387911006179026e-07	9.077016540269211e-07	8.348780718375333e-07	0.0	1.242896415424593e-06	1.7618831842736656e-06	1.0801328995519608e-06	7.579656915492185e-07	1.1780352962935476e-06	3.03855439356734e-07
TATCTAACCTATAAGAAAATTCAAATGAAGCAACAGGCAAACCGATTATGTA	0.0	0.0	0.0	0.0	0.0	3.8532834084809225e-07	0.0	0.0	0.0	2.0252491866599267e-07	0.0	4.530904985744414e-08	0.0
TGGCAAACTCGCAAGCACATTTTCCTGTTGGAAGTCTCAAGATTTTTTGTTC	1.2791768241301358e-06	6.982171606650053e-07	4.765828627474716e-07	0.0	2.593433297219775e-07	6.422139014134871e-07	0.0	6.214482077122965e-07	1.2398437222666536e-06	7.425913684419731e-07	1.1910889438630577e-06	8.155628974339944e-07	1.5699197700097923e-06
CTTTTAATGAGCAAGCGCATTCCACAGTTGGAAGTCTCAAGATTTTTTGTTC	7.994855150813349e-07	3.4910858033250264e-07	7.148742941212074e-07	2.1293036687263422e-07	3.890149945829662e-07	5.137711211307897e-07	0.0	1.311946216281515e-06	5.872943947578885e-07	6.07574755997978e-07	3.7898284577460927e-07	9.514900470063268e-07	3.03855439356734e-07
GCTAGAACCCGAAAATGGTTTACATGGTTGGAAGTCTCAAGATTTTTTGTTC	1.9187652361952037e-06	1.2800647945525097e-06	1.9063314509898863e-06	1.4905125681084395e-06	1.4912241459013704e-06	1.1559850225442768e-06	0.0	1.3809960171384368e-06	1.044078924014024e-06	1.4851827368839463e-06	1.028667724245368e-06	9.061809971488828e-07	1.823132636140404e-06
AACTCAACCGGAAACCATTTTAGTCTGTTGGAAGTCTCAAGATTTTTTGTTC	1.1192797211138688e-06	6.982171606650053e-07	4.765828627474716e-07	8.517214674905369e-07	1.426388313470876e-06	1.926641704240461e-06	0.0	2.554842631706108e-06	1.2398437222666536e-06	1.6877076555499388e-06	2.0031950419515063e-06	2.1295253432998745e-06	2.126988075497138e-06
AACCCAAAAGGGAAAAGGATTCCTTAGAAGCAACAGGCAAACCGATTATGTA	1.4390739271464027e-06	9.30956214220007e-07	2.382914313737358e-07	1.2775822012358053e-06	1.5560599783318649e-06	1.0917636324029281e-06	0.0	6.904980085692184e-07	7.178042602596416e-07	9.451162871079657e-07	5.955444719315288e-07	2.7185429914466483e-07	7.596385983918349e-07
CCATCAACCGAGAAACAACTTTCACTGTTGGAAGTCTCAAGATTTTTTGTTC	1.2791768241301358e-06	1.047325740997508e-06	4.765828627474716e-07	1.7034429349810738e-06	1.750567475623348e-06	1.541313363392369e-06	0.0	1.726245021423046e-06	1.957647982526295e-06	2.295282411547917e-06	8.121060980884485e-07	1.0874171965786593e-06	8.609237448440796e-07
GTTGTAATCTAAAAAGTGATTTCCTCGTTGGAAGTCTCAAGATTTTTTGTTC	1.1192797211138688e-06	5.818476338875044e-07	9.531657254949432e-07	2.1293036687263422e-07	1.03737331888791e-06	1.1559850225442768e-06	0.0	4.833486059984529e-07	6.52549327508765e-07	8.776079808859682e-07	1.1369485373238277e-06	5.890176481467738e-07	9.622088912963244e-07
AGTTCAACTTTTAAGGTACTTTGCGGAGTATAAAACATAAGGTTGTTAGTGT	7.994855150813349e-07	1.2800647945525097e-06	7.148742941212074e-07	1.064651834363171e-06	5.835224918744493e-07	8.990994619788819e-07	0.0	8.976474111399839e-07	9.788239912631475e-07	8.776079808859682e-07	7.038252850099886e-07	1.1780352962935476e-06	9.622088912963244e-07
CACTCAAGATGTAAGGTGCTTATCGAGTACCAAGACAAAAAACTGTTATTTA	7.994855150813349e-07	2.3273905355500175e-07	1.191457156868679e-06	2.1293036687263422e-07	6.483583243049436e-07	2.5688556056539487e-07	0.0	5.523984068553747e-07	1.9576479825262952e-07	6.750830622199755e-08	0.0	0.0	0.0
CTGGGAATGTTTAATGGCGTTTATTGGTTGGAAGTCTCAAGATTTTTTGTTC	0.0	6.982171606650053e-07	4.765828627474716e-07	4.2586073374526844e-07	5.835224918744493e-07	8.348780718375333e-07	0.0	8.976474111399839e-07	6.52549327508765e-07	2.700332248879902e-07	3.248424392353794e-07	9.514900470063268e-07	7.596385983918349e-07
GACTAAAACTCTAATGTAATTGACATAGTATAAAACATAAGGTTGTTAGTGT	1.4390739271464027e-06	1.047325740997508e-06	0.0	2.1293036687263422e-07	2.593433297219775e-07	6.422139014134872e-08	0.0	2.0714940257076553e-07	1.30509865501753e-07	0.0	0.0	0.0	0.0
ACGACAAATGGGAATTGATTTTGAGTTCCTAAAACACAAACCCCATTCTGGG	0.0	0.0	0.0	0.0	0.0	0.0	0.0	0.0	0.0	0.0	0.0	0.0	3.5449801258285633e-07
TAATAAAATTAGAAGTTCGTTTCGTTGAAGCAACAGGCAAACCGATTATGTA	7.994855150813349e-07	5.818476338875044e-07	7.148742941212074e-07	4.2586073374526844e-07	9.077016540269211e-07	7.064352915548358e-07	0.0	5.523984068553747e-07	9.13569058512271e-07	1.0126245933299634e-06	1.2452293504022876e-06	4.983995484318855e-07	4.55783159035101e-07
TCACAAAAATTGAATCCGTTTTTTATCTACGAAGACGCAACCAAATTGGTTA	1.7588681331789367e-06	2.792868642660021e-06	2.382914313737358e-06	1.7034429349810738e-06	1.3615524810403818e-06	9.633208521202306e-07	0.0	1.242896415424593e-06	1.3703535877684066e-06	8.776079808859682e-07	2.057335448490736e-06	9.96799096863771e-07	2.278915795175505e-06
AATTTAAAAGACAAAAAGTTATTTGACTACGAAGACGCAACCAAATTGGTTA	0.0	0.0	0.0	0.0	0.0	3.8532834084809225e-07	0.0	0.0	0.0	1.350166124439951e-07	0.0	0.0	0.0
AACACAACAGGCAAGGCCGTTGAGCAGTTGGAAGTCTCAAGATTTTTTGTTC	9.593826180976018e-07	2.3273905355500175e-07	0.0	4.2586073374526844e-07	2.593433297219775e-07	0.0	0.0	1.3809960171384367e-07	0.0	0.0	0.0	0.0	0.0
GATACAATTATAAAAGCACTTTTGGGGTACCAAGACAAAAAACTGTTATTTA	3.0380449573090725e-06	2.4437600623275184e-06	2.8594971764848296e-06	2.5551644024716105e-06	9.077016540269211e-07	1.541313363392369e-06	0.0	1.5881454197092023e-06	1.4356085205192831e-06	1.3501661244399512e-06	1.2993697569415175e-06	1.359271495723324e-06	9.11566318070202e-07
CACAAAAGTATAAATAGCTTTGTCTAGAAGCAACAGGCAAACCGATTATGTA	4.317221781439208e-06	4.887520124655037e-06	6.433868647090867e-06	4.897398438070587e-06	3.695642448538179e-06	4.302833139470364e-06	1.7521343186168652e-05	3.521539843703014e-06	3.784786099550837e-06	4.860598047983824e-06	3.194283985814564e-06	3.6700330384529752e-06	3.5956226990546855e-06
GCCCCAAACGCTAAGGGGATTGACGCAAACTAAATAACAAGTCTTTTACATC	1.5989710301626697e-06	2.211021008772517e-06	9.531657254949432e-07	4.2586073374526844e-07	1.945074972914831e-07	5.779925112721384e-07	0.0	8.976474111399839e-07	6.52549327508765e-07	1.3501661244399512e-06	1.1369485373238277e-06	6.343266980042179e-07	1.063494037748569e-06
CCAGCAATAGGGAATATCTTTAATCCGAAGCAACAGGCAAACCGATTATGTA	0.0	6.982171606650053e-07	2.1446228823636223e-06	1.4905125681084395e-06	1.945074972914831e-07	1.0275422422615795e-06	0.0	2.0714940257076553e-07	3.262746637543825e-07	4.0504983733198533e-07	1.624212196176897e-07	7.702538475765503e-07	2.5321286613061163e-07
CAAGGAAAAGTCAATGGGCTTGATACGAAGCAACAGGCAAACCGATTATGTA	0.0	5.818476338875044e-07	7.148742941212074e-07	1.064651834363171e-06	1.231880816179393e-06	3.8532834084809225e-07	0.0	6.214482077122965e-07	0.0	2.700332248879902e-07	5.955444719315288e-07	0.0	5.064257322612233e-08
GGTCGAACGTTTAAGTGGGTTTTGGGTCCCTAAGAGTAAACCAAGTTGTATC	0.0	0.0	0.0	0.0	0.0	5.779925112721384e-07	0.0	2.7619920342768734e-07	2.61019731003506e-07	1.350166124439951e-07	5.4140406539229893e-08	1.8123619942977655e-07	3.03855439356734e-07
TCAGTAAATGATAACATCCTTGTATAGTTGGAAGTCTCAAGATTTTTTGTTC	0.0	0.0	0.0	0.0	4.5385082701346056e-07	1.2844278028269743e-07	4.380335796542163e-06	1.242896415424593e-06	9.13569058512271e-07	9.451162871079657e-07	1.1910889438630577e-06	1.676434844725433e-06	1.823132636140404e-06
TGACGAATAATTAACCGTTTTTGAATGTTGGAAGTCTCAAGATTTTTTGTTC	0.0	0.0	0.0	0.0	0.0	3.8532834084809225e-07	0.0	2.7619920342768734e-07	1.9576479825262952e-07	6.750830622199755e-08	5.4140406539229893e-08	4.530904985744414e-08	4.55783159035101e-07
AATTAAAGCGTTAACGTTATTTTTTAGTTGGAAGTCTCAAGATTTTTTGTTC	0.0	0.0	0.0	0.0	0.0	4.4954973098944097e-07	0.0	8.976474111399839e-07	9.13569058512271e-07	8.100996746639707e-07	1.2452293504022876e-06	8.155628974339944e-07	6.583534519395903e-07
CAACAAAAATGAAATCTACTTGCAACGTTGGAAGTCTCAAGATTTTTTGTTC	0.0	8.145866874425062e-07	0.0	0.0	0.0	0.0	0.0	0.0	0.0	6.750830622199755e-08	0.0	0.0	0.0
GATGTAATGTTCAAGGGCGTTTCCTGAGTATAAAACATAAGGTTGTTAGTGT	0.0	0.0	0.0	0.0	6.483583243049436e-07	5.137711211307897e-07	0.0	4.1429880514153106e-07	6.52549327508765e-08	0.0	1.0828081307845979e-07	4.530904985744414e-08	0.0
ATGTGAAGTTCGAAGGCAGTTTTTCCGTTGGAAGTCTCAAGATTTTTTGTTC	2.2385594422277376e-06	1.6291733748850124e-06	1.6680400196161506e-06	1.2775822012358053e-06	2.852776626941752e-06	1.4128705831096717e-06	0.0	2.140543826564577e-06	3.197491704792949e-06	2.7003322488799024e-06	2.4904587008045752e-06	3.3981787393083102e-06	2.9879118203412174e-06
TGTTCAAGACGGAACCAATTTACTTGGAAGCAACAGGCAAACCGATTATGTA	1.1192797211138688e-06	1.047325740997508e-06	2.621205745111094e-06	1.2775822012358053e-06	5.18686659443955e-07	1.1559850225442768e-06	0.0	6.214482077122965e-07	7.830591930105181e-07	8.100996746639707e-07	1.4617909765592071e-06	1.0421081467212152e-06	1.0128514645224465e-06
CCCCGAAAATGGAACGTTGTTTGGAGGTTGGAAGTCTCAAGATTTTTTGTTC	0.0	0.0	0.0	0.0	0.0	4.4954973098944097e-07	0.0	4.1429880514153106e-07	3.9152959650525905e-07	4.0504983733198533e-07	4.3312325231383915e-07	2.265452492872207e-07	1.51927719678367e-07
GACGAAAACAAAAAGCTGGTTAAGTGGTTGGAAGTCTCAAGATTTTTTGTTC	0.0	0.0	0.0	0.0	0.0	0.0	0.0	0.0	5.22039462007012e-07	2.0252491866599267e-07	3.248424392353794e-07	2.7185429914466483e-07	4.0514058580897866e-07
GCTACAACACCAAACATTTTTGGTAGAGTATAAAACATAAGGTTGTTAGTGT	0.0	8.145866874425062e-07	1.9063314509898863e-06	1.2775822012358053e-06	3.890149945829662e-07	4.4954973098944097e-07	0.0	3.452490042846092e-07	0.0	2.0252491866599267e-07	2.7070203269614945e-07	9.061809971488828e-08	0.0
ATGGTAATTTCCAAAAAATTTTAGTCGAAGCAACAGGCAAACCGATTATGTA	0.0	0.0	0.0	0.0	0.0	0.0	0.0	3.452490042846092e-07	0.0	6.750830622199755e-08	0.0	0.0	0.0
AGCCAAAATCAGAATAAAGTTCATGGGTTGGAAGTCTCAAGATTTTTTGTTC	2.0786623392114706e-06	1.3964343213300106e-06	1.4297485882424148e-06	1.2775822012358053e-06	2.852776626941752e-06	2.1193058746645076e-06	0.0	2.485792830849186e-06	2.088157848028048e-06	1.3501661244399512e-06	1.2452293504022876e-06	1.2686533960084358e-06	1.2660643306530582e-06
ATAATAACTAATAAGGGATTTCACCAGAAGCAACAGGCAAACCGATTATGTA	0.0	5.818476338875044e-07	2.382914313737358e-07	2.1293036687263422e-07	3.241791621524718e-07	0.0	0.0	1.3809960171384367e-07	0.0	0.0	5.4140406539229893e-08	0.0	1.0128514645224467e-07
GCAAGAAGCGGAAATCCACTTGATGCCTACGAAGACGCAACCAAATTGGTTA	3.0380449573090725e-06	3.723824856880028e-06	3.336080039232301e-06	6.387911006179026e-07	4.5385082701346056e-07	8.348780718375333e-07	0.0	1.242896415424593e-06	6.52549327508765e-07	6.07574755997978e-07	7.579656915492185e-07	7.249447977191062e-07	1.215421757426936e-06
ATCATAAACGGCAACAGAGTTACCGCGTTGGAAGTCTCAAGATTTTTTGTTC	2.0786623392114706e-06	1.7455429016625133e-06	3.336080039232301e-06	8.517214674905369e-07	2.9824482918027407e-06	2.055084484523159e-06	4.380335796542163e-06	2.7619920342768736e-06	3.654276234049084e-06	2.902857167545895e-06	1.570071789637667e-06	2.446688692301983e-06	1.7218474896881592e-06
CGTTCAACCGGTAATAGGGTTTGATAAGTATAAAACATAAGGTTGTTAGTGT	3.5177362663578734e-06	3.840194383657529e-06	1.4297485882424148e-06	2.7680947693442446e-06	2.852776626941752e-06	2.5046342155125996e-06	0.0	1.9333944239938117e-06	2.088157848028048e-06	2.092757492881924e-06	3.248424392353794e-06	2.1748343931573186e-06	1.8737752093665263e-06
TCCATAAATGTAAAATGACTTATCCTGAAGCAACAGGCAAACCGATTATGTA	0.0	0.0	0.0	0.0	0.0	0.0	0.0	6.214482077122965e-07	1.30509865501753e-07	9.451162871079657e-07	3.7898284577460927e-07	3.624723988595531e-07	1.51927719678367e-07
